## Supplemental Data S6 for "Microbial community of recently discovered Auka vent field sheds light on vent biogeography and evolutionary history of thermophily" (part 124 of 187)

SeqID	DMND_ID	DMND_description	KEGG_ID	KEGG_description	CAZYhmm_ID	CAZYhmm_description	CAZYhot_ID	CAZYhot_description	CAZYdmnd_ID	CAZYdmnd_description	PFAM_ID	PFAM_description	TIGR_ID	TIGR_description	COG_ID	COG_description	EGGNOG_ID	EGGNOG_description	CATH_ID	CATH_description
PB_MBMC_167_232	OHD77979.1 hypothetical protein A3J97_03170 [Spirochaetes bacterium RIFOXYC1_FULL_54_7]	NA	K01999	branched-chain amino acid transport system substrate-binding protein	NA	NA	NA	NA	NA	NA	PF13458.7	Peripla_BP_6	NA	NA	COG0683	ABC-type branched-chain amino acid transport systems, periplasmic component		NA	1MWJ1@1224,2MA59@213115,2WKYF@28221,42QZ1@68525,COG0683@1,COG0683@2	PFAM Extracellular ligand-binding receptor	3.40.50.2300	NA
PB_MBMC_167_233	NA	NA	NA	NA	NA	NA	NA	NA	NA	NA	NA	NA	NA	NA	NA	NA	NA	NA	NA	NA	NA	NA
PB_MBMC_167_234	RKX46786.1 transcription-repair coupling factor [Thermotogae bacterium]	NA	K03723	transcription-repair coupling factor (superfamily II helicase) [EC:3.6.4.-]	NA	NA	NA	NA	NA	NA	PF17757.2,PF02559.17,PF00270.30,PF00271.32,PF03461.16	UvrB_inter,CarD_CdnL_TRCF,DEAD,Helicase_C,TRCF	NA	NA	COG1197	Transcription-repair coupling factor (superfamily II helicase)		NA	2GBYE@200918,COG1197@1,COG1197@2	Couples transcription and DNA repair by recognizing RNA polymerase (RNAP) stalled at DNA lesions. Mediates ATP-dependent release of RNAP and its truncated transcript from the DNA, and recruitment of nucleotide excision repair machinery to the damaged site	2.40.10.170	NA
PB_MBMC_167_235	WP_099771616.1 glycosyltransferase family 4 protein [Mesotoga sp. H07.pep.5.3]	NA	K03208	colanic acid biosynthesis glycosyl transferase WcaI	NA	NA	NA	NA	NA	NA	PF13439.7,PF13692.7	Glyco_transf_4,Glyco_trans_1_4	NA	NA	COG0438	Glycosyltransferase		NA	2GDJD@200918,COG0438@1,COG0438@2	PFAM Glycosyl	3.40.50.2000	NA
PB_MBMC_167_236	WP_077198277.1 glycosyltransferase [Thermosipho affectus]	NA	K07014	uncharacterized protein	NA	NA	NA	NA	NA	NA	PF00534.21,PF00884.24	Glycos_transf_1,Sulfatase	NA	NA	NA	NA		NA	2GCPH@200918,COG0438@1,COG0438@2,COG0457@1,COG0457@2,COG1216@1,COG1216@2,COG2227@1,COG2227@2	glycosyl transferase family 2	3.40.720.10	NA
PB_MBMC_167_237	WP_012056741.1 glycosyltransferase [Thermosipho melanesiensis]	NA	K00754	L-malate glycosyltransferase [EC:2.4.1.-]	GT4(293-407)	NA	-	NA	GT4	NA	PF00534.21	Glycos_transf_1	NA	NA	COG0438	Glycosyltransferase		NA	2GC5K@200918,COG0438@1,COG0438@2,COG0457@1,COG0457@2	PFAM glycosyl transferase group 1	3.40.50.2000	NA
PB_MBMC_167_238	KUL02518.1 TDP-4-keto-6-deoxy-D-glucose transaminase [Methanomicrobiales archaeon 53_19]	NA	K02805	dTDP-4-amino-4,6-dideoxygalactose transaminase [EC:2.6.1.59]	NA	NA	NA	NA	NA	NA	PF01041.18	DegT_DnrJ_EryC1	TIGR02379	ECA_wecE: TDP-4-keto-6-deoxy-D-glucose transaminase	COG0399	Predicted pyridoxal phosphate-dependent enzyme apparently involved in regulation of cell wall biogenesis	2.6.1.59	NA	1TPDH@1239,24862@186801,36ENR@31979,COG0399@1,COG0399@2	Belongs to the DegT DnrJ EryC1 family	3.40.640.10	NA
PB_MBMC_167_239	RKX46560.1 methionine--tRNA ligase [Thermotogae bacterium]	NA	K01874	methionyl-tRNA synthetase [EC:6.1.1.10]	NA	NA	NA	NA	NA	NA	PF09334.12,PF08264.14,PF01588.21	tRNA-synt_1g,Anticodon_1,tRNA_bind	TIGR00398	metG: methionine--tRNA ligase	COG0143	Methionyl-tRNA synthetase	6.1.1.10,6.1.1.20	NA	2GCDP@200918,COG0073@1,COG0073@2,COG0143@1,COG0143@2	Is required not only for elongation of protein synthesis but also for the initiation of all mRNA translation through initiator tRNA(fMet) aminoacylation	3.40.50.620	NA
PB_MBMC_167_240	RKX46561.1 DNA gyrase subunit A [Thermotogae bacterium]	NA	K02469	DNA gyrase subunit A [EC:5.6.2.2]	NA	NA	NA	NA	NA	NA	PF00521.21,PF03989.14,PF03989.14,PF03989.14,PF03989.14,PF03989.14,PF03989.14	DNA_topoisoIV,DNA_gyraseA_C,DNA_gyraseA_C,DNA_gyraseA_C,DNA_gyraseA_C,DNA_gyraseA_C,DNA_gyraseA_C	TIGR01063	gyrA: DNA gyrase, A subunit	COG0188	Type IIA topoisomerase (DNA gyrase/topo II, topoisomerase IV), A subunit	5.99.1.3	NA	2GC1F@200918,COG0188@1,COG0188@2	A type II topoisomerase that negatively supercoils closed circular double-stranded (ds) DNA in an ATP-dependent manner to modulate DNA topology and maintain chromosomes in an underwound state. Negative supercoiling favors strand separation, and DNA replication, transcription, recombination and repair, all of which involve strand separation. Also able to catalyze the interconversion of other topological isomers of dsDNA rings, including catenanes and knotted rings. Type II topoisomerases break and join 2 DNA strands simultaneously in an ATP-dependent manner	3.90.199.10	NA
PB_MBMC_167_241	RKX46562.1 hypothetical protein DRP27_01035 [Thermotogae bacterium]	NA	NA	NA	NA	NA	NA	NA	NA	NA	PF01951.17	Archease	NA	NA	COG1371	Uncharacterized conserved protein		NA	2GDM2@200918,COG1371@1,COG1371@2	Archease protein family (MTH1598/TM1083)	3.55.10.10	NA
PB_MBMC_167_242	RKX46563.1 transcriptional repressor LexA [Thermotogae bacterium]	NA	K01356	repressor LexA [EC:3.4.21.88]	NA	NA	NA	NA	NA	NA	PF01726.17,PF00717.24	LexA_DNA_bind,Peptidase_S24	TIGR00498	lexA: repressor LexA	COG1974	SOS-response transcriptional repressors (RecA-mediated autopeptidases)	3.4.21.88	NA	2GD29@200918,COG1974@1,COG1974@2	Represses a number of genes involved in the response to DNA damage (SOS response), including recA and lexA. In the presence of single-stranded DNA, RecA interacts with LexA causing an autocatalytic cleavage which disrupts the DNA-binding part of LexA, leading to derepression of the SOS regulon and eventually DNA repair	2.10.109.10	NA
PB_MBMC_167_243	RKX46564.1 anti-anti-sigma factor [Thermotogae bacterium]	NA	K04749	anti-sigma B factor antagonist	NA	NA	NA	NA	NA	NA	PF01740.22	STAS	TIGR00377	ant_ant_sig: anti-anti-sigma factor	COG1366	Anti-anti-sigma regulatory factor (antagonist of anti-sigma factor)		NA	COG1366@1,COG1366@2	antisigma factor binding	3.30.750.24	NA
PB_MBMC_167_244	RKX46565.1 ribose 5-phosphate isomerase B [Thermotogae bacterium]	NA	K01808	ribose 5-phosphate isomerase B [EC:5.3.1.6]	NA	NA	NA	NA	NA	NA	PF02502.19	LacAB_rpiB	TIGR01120	rpiB: ribose 5-phosphate isomerase B	COG0698	Ribose 5-phosphate isomerase RpiB	5.3.1.6	NA	2GD08@200918,COG0698@1,COG0698@2	ribose 5-phosphate isomerase B	3.40.1400.10	NA
PB_MBMC_167_245	RKX46566.1 histone deacetylase family protein [Thermotogae bacterium]	NA	K04768	acetoin utilization protein AcuC	NA	NA	NA	NA	NA	NA	PF00850.20	Hist_deacetyl	NA	NA	COG0123	Deacetylases, including yeast histone deacetylase and acetoin utilization protein		NA	2GCHQ@200918,COG0123@1,COG0123@2	PFAM Histone deacetylase	3.40.800.20	NA
PB_MBMC_167_246	RKX46567.1 tRNA uridine-5-carboxymethylaminomethyl(34) synthesis enzyme MnmG [Thermotogae bacterium]	NA	K03495	tRNA uridine 5-carboxymethylaminomethyl modification enzyme	NA	NA	NA	NA	NA	NA	PF01134.23,PF13932.7	GIDA,GIDA_assoc	TIGR00136	gidA: tRNA uridine 5-carboxymethylaminomethyl modification enzyme GidA	COG0445	NAD/FAD-utilizing enzyme apparently involved in cell division		NA	2GCA9@200918,COG0445@1,COG0445@2	NAD-binding protein involved in the addition of a carboxymethylaminomethyl (cmnm) group at the wobble position (U34) of certain tRNAs, forming tRNA-cmnm(5)s(2)U34	3.50.50.60	NA
PB_MBMC_167_247	WP_011944211.1 MULTISPECIES: CBS domain-containing protein [Thermotoga]	NA	K04767	acetoin utilization protein AcuB	NA	NA	NA	NA	NA	NA	PF00571.29,PF00571.29	CBS,CBS	NA	NA	NA	NA		NA	2GE56@200918,COG0517@1,COG0517@2	Domain in cystathionine beta-synthase and other proteins.	3.10.580.10	NA
PB_MBMC_167_248	OQX59298.1 hypothetical protein B5M49_00135 [Thermotoga sp. 4484_232]	NA	K03893	arsenical pump membrane protein	NA	NA	NA	NA	NA	NA	PF03600.17	CitMHS	NA	NA	COG1055	Na+/H+ antiporter NhaD and related arsenite permeases		NA	2GC8Q@200918,COG1055@1,COG1055@2	PFAM Citrate transporter	NA	NA
PB_MBMC_167_249	WP_072757411.1 HD domain-containing protein [Fervidobacterium gondwanense]	NA	K07814	putative two-component system response regulator	NA	NA	NA	NA	NA	NA	PF13185.7,PF01966.23	GAF_2,HD	NA	NA	COG2206	HD-GYP domain		NA	2GCKV@200918,COG2203@1,COG2203@2,COG2206@1,COG2206@2	GAF domain	1.10.3210.10	NA
PB_MBMC_167_250	RKX41711.1 hypothetical protein DRP27_10420 [Thermotogae bacterium]	NA	K07165	transmembrane sensor	NA	NA	NA	NA	NA	NA	PF04773.14	FecR	NA	NA	NA	NA		NA	2GD0Z@200918,COG4254@1,COG4254@2	PFAM FecR protein	2.60.120.1440	NA
PB_MBMC_167_251	RKX45996.1 DUF3307 domain-containing protein, partial [Thermotogae bacterium]	NA	K02420	flagellar biosynthetic protein FliQ	NA	NA	NA	NA	NA	NA	PF11750.9	DUF3307	NA	NA	NA	NA		NA	2EE08@1,2GDJF@200918,337V2@2	Protein of unknown function (DUF3307)	NA	NA
PB_MBMC_167_252	RKX45995.1 hypothetical protein DRP27_02695 [Thermotogae bacterium]	NA	K07814	putative two-component system response regulator	NA	NA	NA	NA	NA	NA	PF13185.7,PF13487.7	GAF_2,HD_5	NA	NA	COG2206	HD-GYP domain		NA	1RAQS@1224,2X71A@28221,42MEJ@68525,COG2203@1,COG2203@2,COG2206@1,COG2206@2	metal-dependent phosphohydrolase HD region	1.10.3210.10	NA
PB_MBMC_167_253	RKX45997.1 adenylate/guanylate cyclase domain-containing protein [Thermotogae bacterium]	NA	K01768	adenylate cyclase [EC:4.6.1.1]	NA	NA	NA	NA	NA	NA	PF05226.12,PF00211.21	CHASE2,Guanylate_cyc	NA	NA	COG2114	Adenylate cyclase, family 3 (some proteins contain HAMP domain)	4.6.1.1	NA	2GCKR@200918,COG2114@1,COG2114@2,COG4252@1,COG4252@2	Guanylate cyclase	3.30.70.1230	NA
PB_MBMC_167_254	RKX44500.1 hypothetical protein DRP27_06385 [Thermotogae bacterium]	NA	K16291	L,D-transpeptidase ErfK/SrfK	NA	NA	NA	NA	NA	NA	PF01476.21,PF03734.15	LysM,YkuD	NA	NA	COG1376	Uncharacterized protein conserved in bacteria	3.5.1.28	NA	2GCY4@200918,COG1376@1,COG1376@2,COG1388@1,COG1388@2	ErfK YbiS YcfS YnhG family protein	2.40.440.10	NA
PB_MBMC_167_255	RKX44501.1 bifunctional phosphopantothenoylcysteine decarboxylase/phosphopantothenate--cysteine ligase CoaBC [Thermotogae bacterium]	NA	K13038	phosphopantothenoylcysteine decarboxylase / phosphopantothenate---cysteine ligase [EC:4.1.1.36 6.3.2.5]	NA	NA	NA	NA	NA	NA	PF02441.20,PF04127.16	Flavoprotein,DFP	TIGR00521	coaBC_dfp: phosphopantothenoylcysteine decarboxylase / phosphopantothenate--cysteine ligase	COG0452	Phosphopantothenoylcysteine synthetase/decarboxylase	4.1.1.36,6.3.2.5	NA	2GCG5@200918,COG0452@1,COG0452@2	Catalyzes two steps in the biosynthesis of coenzyme A. In the first step cysteine is conjugated to 4'-phosphopantothenate to form 4-phosphopantothenoylcysteine, in the latter compound is decarboxylated to form 4'-phosphopantotheine	3.40.50.10300	NA
PB_MBMC_167_256	RKX44504.1 DNA-directed RNA polymerase subunit omega [Thermotogae bacterium]	NA	K03060	DNA-directed RNA polymerase subunit omega [EC:2.7.7.6]	NA	NA	NA	NA	NA	NA	PF01192.23	RNA_pol_Rpb6	TIGR00690	rpoZ: DNA-directed RNA polymerase, omega subunit	COG1758	DNA-directed RNA polymerase, subunit K/omega	2.7.7.6	NA	2GDFZ@200918,COG1758@1,COG1758@2	Promotes RNA polymerase assembly. Latches the N- and C- terminal regions of the beta' subunit thereby facilitating its interaction with the beta and alpha subunits	3.90.940.10	NA
PB_MBMC_167_257	RKX44502.1 ribonuclease E [Thermotogae bacterium]	NA	K08301	ribonuclease G [EC:3.1.26.-]	NA	NA	NA	NA	NA	NA	PF10150.10	RNase_E_G	TIGR00757	RNaseEG: ribonuclease, Rne/Rng family	COG1530	Ribonucleases G and E	3.1.26.12	NA	2GC33@200918,COG1530@1,COG1530@2	TIGRFAM ribonuclease, Rne Rng family	2.40.50.140	NA
PB_MBMC_167_258	WP_121551177.1 ribosome-associated translation inhibitor RaiA [Mesotoga sp. BH458_6_3_2_1]	NA	K05808	putative sigma-54 modulation protein	NA	NA	NA	NA	NA	NA	PF02482.20,PF16321.6	Ribosomal_S30AE,Ribosom_S30AE_C	TIGR00741	yfiA: ribosomal subunit interface protein	COG1544	Ribosome-associated protein Y (PSrp-1)		NA	2GD76@200918,COG1544@1,COG1544@2	Required for dimerization of active 70S ribosomes into 100S ribosomes in stationary phase	3.30.160.100	NA
PB_MBMC_167_259	RKX45585.1 radical SAM protein [Thermotogae bacterium]	NA	K22227	heme synthase	NA	NA	NA	NA	NA	NA	PF04055.22,PF13353.7,PF13186.7	Radical_SAM,Fer4_12,SPASM	TIGR04085	rSAM_more_4Fe4S: radical SAM additional 4Fe4S-binding SPASM domain	COG0535	Predicted Fe-S oxidoreductases		NA	2GCP0@200918,COG0535@1,COG0535@2	Radical SAM	3.20.20.70	NA
PB_MBMC_167_260	RKX45586.1 hypothetical protein DRP27_03735 [Thermotogae bacterium]	NA	K03424	TatD DNase family protein [EC:3.1.21.-]	NA	NA	NA	NA	NA	NA	PF01026.22	TatD_DNase	TIGR00010	TIGR00010: hydrolase, TatD family	COG0084	Mg-dependent DNase		NA	2GCIK@200918,COG0084@1,COG0084@2	Hydrolase, TatD family	3.20.20.140	NA
PB_MBMC_167_261	TYB88891.1 ABC transporter permease [Kosmotoga sp.]	NA	K09694	lipooligosaccharide transport system permease protein	NA	NA	NA	NA	NA	NA	PF12698.8	ABC2_membrane_3	NA	NA	COG0842	ABC-type multidrug transport system, permease component		NA	2GDIM@200918,COG0842@1,COG0842@2	Transport permease protein	3.40.1710.10	NA
PB_MBMC_167_262	RKX47908.1 daunorubicin ABC transporter ATP-binding protein [Thermotogae bacterium]	NA	K01990	ABC-2 type transport system ATP-binding protein	NA	NA	NA	NA	NA	NA	PF00005.28,PF13732.7	ABC_tran,DUF4162	TIGR01188	drrA: daunorubicin resistance ABC transporter, ATP-binding protein	COG1131	ABC-type multidrug transport system, ATPase component		NA	2GCRT@200918,COG1131@1,COG1131@2	ABC-type multidrug transport system ATPase component	3.40.50.300	NA
PB_MBMC_167_263	GED06125.1 hypothetical protein AUR04nite_16570 [Glutamicibacter uratoxydans]	NA	K06075	MarR family transcriptional regulator, transcriptional regulator for hemolysin	NA	NA	NA	NA	NA	NA	PF01047.23	MarR	NA	NA	COG1846	Transcriptional regulators		NA	1V6GY@1239,1ZK1I@1386,4HIMR@91061,COG1846@1,COG1846@2	Winged helix DNA-binding domain	1.10.10.10	NA
PB_MBMC_167_264	RKX46290.1 DUF4914 domain-containing protein [Thermotogae bacterium]	NA	K01610	phosphoenolpyruvate carboxykinase (ATP) [EC:4.1.1.49]	NA	NA	NA	NA	NA	NA	PF16260.6	DUF4914	NA	NA	NA	NA		NA	28I0T@1,2Z85H@2	Domain of unknown function (DUF4914)	NA	NA
PB_MBMC_167_265	RKX41060.1 MFS transporter [Thermotogae bacterium]	NA	K08153	MFS transporter, DHA1 family, multidrug resistance protein	NA	NA	NA	NA	NA	NA	NA	NA	NA	NA	NA	NA		NA	2GE29@200918,COG0477@1,COG2814@2	Major facilitator Superfamily	1.20.1250.20	NA
PB_MBMC_167_266	RKX44609.1 16S rRNA (guanine(966)-N(2))-methyltransferase RsmD [Thermotogae bacterium]	NA	K08316	16S rRNA (guanine966-N2)-methyltransferase [EC:2.1.1.171]	NA	NA	NA	NA	NA	NA	PF03602.16	Cons_hypoth95	TIGR00095	TIGR00095: 16S rRNA (guanine(966)-N(2))-methyltransferase RsmD	COG0742	N6-adenine-specific methylase	2.1.1.171	NA	2GD8N@200918,COG0742@1,COG0742@2	PFAM conserved	3.40.50.150	NA
PB_MBMC_167_267	RKX44612.1 DNA helicase RecG [Thermotogae bacterium]	NA	K03655	ATP-dependent DNA helicase RecG [EC:3.6.4.12]	NA	NA	NA	NA	NA	NA	PF17190.5,PF17191.5,PF00270.30,PF00271.32	RecG_N,RecG_wedge,DEAD,Helicase_C	TIGR00643	recG: ATP-dependent DNA helicase RecG	COG1200	RecG-like helicase	3.6.4.12	NA	2GBZ9@200918,COG1200@1,COG1200@2	Critical role in recombination and DNA repair. Helps process Holliday junction intermediates to mature products by catalyzing branch migration. Has a DNA unwinding activity characteristic of a DNA helicase with a 3'- to 5'- polarity. Unwinds branched duplex DNA (Y-DNA)	3.40.50.300	NA
PB_MBMC_167_268	RKX45762.1 RNA polymerase sigma factor RpoD [Thermotogae bacterium]	NA	K03086	RNA polymerase primary sigma factor	NA	NA	NA	NA	NA	NA	PF03979.15,PF00140.21,PF04542.15,PF04539.17,PF04545.17	Sigma70_r1_1,Sigma70_r1_2,Sigma70_r2,Sigma70_r3,Sigma70_r4	TIGR02393	RpoD_Cterm: RNA polymerase sigma factor RpoD	COG0568	DNA-directed RNA polymerase, sigma subunit (sigma70/sigma32)		NA	2GBWY@200918,COG0568@1,COG0568@2	Sigma factors are initiation factors that promote the attachment of RNA polymerase to specific initiation sites and are then released. This sigma factor is the primary sigma factor during exponential growth	1.10.601.10	NA
PB_MBMC_167_269	RKX45763.1 DNA primase [Thermotogae bacterium]	NA	K02316	DNA primase [EC:2.7.7.101]	NA	NA	NA	NA	NA	NA	PF01807.21,PF08275.12,PF13155.7	zf-CHC2,Toprim_N,Toprim_2	TIGR01391	dnaG: DNA primase	COG0358	DNA primase (bacterial type)		NA	2GBZ1@200918,COG0358@1,COG0358@2	RNA polymerase that catalyzes the synthesis of short RNA molecules used as primers for DNA polymerase during DNA replication	3.90.580.10	NA
PB_MBMC_167_270	RKX45764.1 30S ribosomal protein S9 [Thermotogae bacterium]	NA	K02996	small subunit ribosomal protein S9	NA	NA	NA	NA	NA	NA	PF00380.20	Ribosomal_S9	NA	NA	COG0103	Ribosomal protein S9		NA	2GD2Y@200918,COG0103@1,COG0103@2	Belongs to the universal ribosomal protein uS9 family	3.30.230.10	NA
PB_MBMC_167_271	WP_101513943.1 50S ribosomal protein L13 [Thermotoga sp. SG1]	NA	K02871	large subunit ribosomal protein L13	NA	NA	NA	NA	NA	NA	PF00572.19	Ribosomal_L13	TIGR01066	rplM_bact: ribosomal protein uL13	COG0102	Ribosomal protein L13		NA	2GD15@200918,COG0102@1,COG0102@2	This protein is one of the early assembly proteins of the 50S ribosomal subunit, although it is not seen to bind rRNA by itself. It is important during the early stages of 50S assembly	3.90.1180.10	NA
PB_MBMC_167_272	RKX40868.1 ECF transporter S component [Thermotogae bacterium]	NA	K07697	two-component system, sporulation sensor kinase B [EC:2.7.13.3]	NA	NA	NA	NA	NA	NA	PF12822.8	ECF_trnsprt	NA	NA	COG3601	Predicted membrane protein		NA	2GD9C@200918,COG3601@1,COG3601@2	Mediates riboflavin uptake, may also transport FMN and roseoflavin. Probably a riboflavin-binding protein that interacts with the energy-coupling factor (ECF) ABC-transporter complex. Unlike classic ABC transporters this ECF transporter provides the energy necessary to transport a number of different substrates. The substrates themselves are bound by transmembrane, not extracytoplasmic soluble proteins	1.10.1760.20	NA
PB_MBMC_167_273	RKX37875.1 50S ribosomal protein L27 [Thermotogae bacterium]	NA	K02899	large subunit ribosomal protein L27	NA	NA	NA	NA	NA	NA	PF01016.20	Ribosomal_L27	TIGR00062	L27: ribosomal protein bL27	COG0211	Ribosomal protein L27		NA	2GDCN@200918,COG0211@1,COG0211@2	ribosomal protein L27	2.40.50.100	NA
PB_MBMC_167_274	RKX55817.1 ribosomal-processing cysteine protease Prp [Thermotoga sp.]	NA	K07584	uncharacterized protein	NA	NA	NA	NA	NA	NA	PF04327.13	Peptidase_Prp	NA	NA	NA	NA		NA	COG2868@1,COG2868@2	Cysteine protease Prp	3.30.70.1490	NA
PB_MBMC_167_275	B1LBJ6.1 RecName: Full=50S ribosomal protein L21	NA	K02888	large subunit ribosomal protein L21	NA	NA	NA	NA	NA	NA	PF00829.22	Ribosomal_L21p	TIGR00061	L21: ribosomal protein bL21	COG0261	Ribosomal protein L21		NA	2GD7A@200918,COG0261@1,COG0261@2	This protein binds to 23S rRNA in the presence of protein L20	NA	NA
PB_MBMC_167_276	WP_068345162.1 asparagine synthetase A [Kosmotoga arenicorallina]	NA	K01893	asparaginyl-tRNA synthetase [EC:6.1.1.22]	NA	NA	NA	NA	NA	NA	PF00152.21	tRNA-synt_2	NA	NA	COG0017	Aspartyl/asparaginyl-tRNA synthetases	6.1.1.22	NA	2GCDQ@200918,COG0017@1,COG0017@2	class II (D K and N)	3.30.930.10	NA
PB_MBMC_167_277	WP_077867945.1 AAA family ATPase [Clostridium beijerinckii]	NA	NA	NA	NA	NA	NA	NA	NA	NA	PF08011.12	PDDEXK_9	NA	NA	NA	NA		NA	1TQ9X@1239,247NI@186801,36DVV@31979,COG4637@1,COG4637@2	PD-(D/E)XK nuclease superfamily	NA	NA
PB_MBMC_167_278	WP_004081536.1 MULTISPECIES: hypothetical protein [Thermotoga]	NA	K11997	tripartite motif-containing protein 2/3	NA	NA	NA	NA	NA	NA	NA	NA	NA	NA	NA	NA		NA	2GDF3@200918,COG3291@1,COG3291@2	Pkd domain containing protein	2.120.10.30	NA
PB_MBMC_167_279	NA	NA	NA	NA	NA	NA	NA	NA	NA	NA	NA	NA	NA	NA	NA	NA	NA	NA	NA	NA	NA	NA
PB_MBMC_167_280	RLG30954.1 hypothetical protein DRN97_09930 [Methanosarcinales archaeon]	NA	NA	NA	NA	NA	NA	NA	NA	NA	NA	NA	NA	NA	NA	NA		NA	2C0MY@1,2GD2U@200918,2ZC2Z@2		NA	NA
PB_MBMC_167_281	RLG30953.1 aspartate aminotransferase [Methanosarcinales archaeon]	NA	K00812	aspartate aminotransferase [EC:2.6.1.1]	NA	NA	NA	NA	NA	NA	PF00155.22	Aminotran_1_2	NA	NA	COG0436	Aspartate/tyrosine/aromatic aminotransferase	2.6.1.1	NA	2GC4G@200918,COG0436@1,COG0436@2	PFAM Aminotransferase class I and II	3.40.640.10	NA
PB_MBMC_167_282	RLG30952.1 hypothetical protein DRN97_09920, partial [Methanosarcinales archaeon]	NA	K06359	response regulator aspartate phosphatase A (stage 0 sporulation protein L) [EC:3.1.-.-]	NA	NA	NA	NA	NA	NA	PF13181.7,PF14559.7,PF13176.7,PF13174.7	TPR_8,TPR_19,TPR_7,TPR_6	TIGR02795	tol_pal_ybgF: tol-pal system protein YbgF	NA	NA	NA	NA	NA	NA	1.25.40.10	NA
PB_MBMC_167_283	RKX46069.1 cupin domain-containing protein [Thermotogae bacterium]	NA	K14977	(S)-ureidoglycine aminohydrolase [EC:3.5.3.26]	NA	NA	NA	NA	NA	NA	PF07883.12	Cupin_2	NA	NA	NA	NA		NA	2GD90@200918,COG1917@1,COG1917@2	Cupin 2, conserved barrel domain protein	2.60.120.10	NA
PB_MBMC_167_284	RLG29578.1 hypothetical protein DRN97_11665 [Methanosarcinales archaeon]	NA	K06346	spoIIIJ-associated protein	NA	NA	NA	NA	NA	NA	PF14804.7,PF01424.23	Jag_N,R3H	NA	NA	COG1847	Predicted RNA-binding protein		NA	2GD2Z@200918,COG1847@1,COG1847@2	Single-stranded nucleic acid binding R3H domain protein	3.30.1370.50	NA
PB_MBMC_167_285	RLG29577.1 preprotein translocase YidC [Methanosarcinales archaeon]	NA	K03217	YidC/Oxa1 family membrane protein insertase	NA	NA	NA	NA	NA	NA	PF02096.21	60KD_IMP	TIGR03592	yidC_oxa1_cterm: membrane protein insertase, YidC/Oxa1 family	COG0706	Preprotein translocase subunit YidC		NA	2GC17@200918,COG0706@1,COG0706@2	Required for the insertion and or proper folding and or complex formation of integral membrane proteins into the membrane. Involved in integration of membrane proteins that insert both dependently and independently of the Sec translocase complex, as well as at least some lipoproteins. Aids folding of multispanning membrane proteins	NA	NA
PB_MBMC_167_286	RLG29576.1 ribonuclease P protein component, partial [Methanosarcinales archaeon]	NA	K03536	ribonuclease P protein component [EC:3.1.26.5]	NA	NA	NA	NA	NA	NA	PF00825.19	Ribonuclease_P	TIGR00188	rnpA: ribonuclease P protein component	COG0594	RNase P protein component	3.1.26.5	NA	2GDAX@200918,COG0594@1,COG0594@2	RNaseP catalyzes the removal of the 5'-leader sequence from pre-tRNA to produce the mature 5'-terminus. It can also cleave other RNA substrates such as 4.5S RNA. The protein component plays an auxiliary but essential role in vivo by binding to the 5'-leader sequence and broadening the substrate specificity of the ribozyme	3.30.230.10	NA
PB_MBMC_167_287	RKX43652.1 DegV family protein, partial [Thermotogae bacterium]	NA	K07030	uncharacterized protein	NA	NA	NA	NA	NA	NA	PF02645.17	DegV	TIGR00762	DegV: EDD domain protein, DegV family	COG1307	Uncharacterized protein conserved in bacteria		NA	2GD58@200918,COG1307@1,COG1307@2	DegV family	3.40.50.10170	NA
PB_MBMC_167_288	RKX43957.1 phosphopyruvate hydratase [Thermotogae bacterium]	NA	K01689	enolase [EC:4.2.1.11]	NA	NA	NA	NA	NA	NA	PF03952.17,PF00113.23	Enolase_N,Enolase_C	TIGR01060	eno: phosphopyruvate hydratase	COG0148	Enolase	4.2.1.11	NA	2GC8K@200918,COG0148@1,COG0148@2	Catalyzes the reversible conversion of 2- phosphoglycerate into phosphoenolpyruvate. It is essential for the degradation of carbohydrates via glycolysis	3.20.20.120	NA
PB_MBMC_167_289	WP_075665249.1 MULTISPECIES: carboxymuconolactone decarboxylase family protein [Thermosipho]	NA	K04756	alkyl hydroperoxide reductase subunit D	NA	NA	NA	NA	NA	NA	PF02627.21	CMD	NA	NA	COG0599	Uncharacterized homolog of gamma-carboxymuconolactone decarboxylase subunit	3.1.26.4,4.1.1.44	NA	2GD25@200918,COG0599@1,COG0599@2	Antioxidant protein with alkyl hydroperoxidase activity. Required for the reduction of the AhpC active site cysteine residues and for the regeneration of the AhpC enzyme activity	1.20.1290.10	NA
PB_MBMC_167_290	RKX39408.1 maltose ABC transporter permease [Thermotogae bacterium]	NA	K10110	maltose/maltodextrin transport system permease protein	NA	NA	NA	NA	NA	NA	PF00528.23	BPD_transp_1	NA	NA	COG3833	ABC-type maltose transport systems, permease component		NA	2GCAW@200918,COG1196@1,COG1196@2,COG3833@1,COG3833@2	PFAM binding-protein-dependent transport systems inner membrane component	1.10.3720.10	NA
PB_MBMC_167_291	RKX43063.1 maltose ABC transporter permease, partial [Thermotogae bacterium]	NA	K10109	maltose/maltodextrin transport system permease protein	NA	NA	NA	NA	NA	NA	PF16237.6,PF16296.6,PF00528.23	DUF4896,TM_PBP2_N,BPD_transp_1	NA	NA	COG1175	ABC-type sugar transport systems, permease components		NA	2GBX6@200918,COG1175@1,COG1175@2	PFAM binding-protein-dependent transport systems inner membrane component	1.10.3720.10	NA
PB_MBMC_167_292	ACB09334.1 extracellular solute-binding protein family 1 [Thermotoga sp. RQ2]	NA	K10108	maltose/maltodextrin transport system substrate-binding protein	NA	NA	NA	NA	NA	NA	PF13416.7	SBP_bac_8	NA	NA	COG2182	Maltose-binding periplasmic proteins/domains		NA	2GC7X@200918,COG2182@1,COG2182@2	PFAM extracellular solute-binding protein family 1	3.40.190.10	NA
PB_MBMC_167_293	RKX46862.1 serine acetyltransferase [Thermotogae bacterium]	NA	K00640	serine O-acetyltransferase [EC:2.3.1.30]	NA	NA	NA	NA	NA	NA	PF00132.25,PF00132.25	Hexapep,Hexapep	NA	NA	COG1045	Serine acetyltransferase	2.3.1.30	NA	2GCY7@200918,COG1045@1,COG1045@2	Serine acetyltransferase	2.160.10.10	NA
PB_MBMC_167_294	WP_101513084.1 cysteine synthase A [Thermotoga sp. SG1]	NA	K01738	cysteine synthase [EC:2.5.1.47]	NA	NA	NA	NA	NA	NA	PF00291.26	PALP	TIGR01139	cysK: cysteine synthase A	COG0031	Cysteine synthase	2.5.1.47	NA	2GC4Y@200918,COG0031@1,COG0031@2	Belongs to the cysteine synthase cystathionine beta- synthase family	3.40.50.1100	NA
PB_MBMC_167_295	WP_041082393.1 alanine/ornithine racemase family PLP-dependent enzyme [Thermotoga profunda]	NA	K21898	ornithine racemase [EC:5.1.1.12]	NA	NA	NA	NA	NA	NA	PF01168.21	Ala_racemase_N	NA	NA	COG3457	Predicted amino acid racemase	5.1.1.12	NA	2GC21@200918,COG3457@1,COG3457@2	PFAM alanine racemase domain protein	3.20.20.10	NA
PB_MBMC_167_296	RKX53570.1 metal ABC transporter ATP-binding protein [Thermotoga sp.]	NA	K09817	zinc transport system ATP-binding protein [EC:7.2.2.-]	NA	NA	NA	NA	NA	NA	PF00005.28	ABC_tran	NA	NA	COG1121	ABC-type Mn/Zn transport systems, ATPase component	3.6.3.34	NA	2GCN4@200918,COG1121@1,COG1121@2	PFAM ABC transporter	3.40.50.300	NA
PB_MBMC_167_297	RKX53571.1 metal ABC transporter permease [Thermotoga sp.]	NA	K09816	zinc transport system permease protein	NA	NA	NA	NA	NA	NA	PF00950.18	ABC-3	NA	NA	COG1108	ABC-type Mn2+/Zn2+ transport systems, permease components		NA	2GCYV@200918,COG1108@1,COG1108@2	transport system permease	1.10.3470.10	NA
PB_MBMC_167_298	RKX46331.1 ABC transporter ATP-binding protein [Thermotogae bacterium]	NA	K18889	ATP-binding cassette, subfamily B, multidrug efflux pump	NA	NA	NA	NA	NA	NA	PF00664.24,PF00005.28	ABC_membrane,ABC_tran	NA	NA	COG1132	ABC-type multidrug transport system, ATPase and permease components		NA	2GC9J@200918,COG1132@1,COG1132@2	ABC transporter, transmembrane region	3.40.50.300	NA
PB_MBMC_167_299	RKX46332.1 ABC transporter ATP-binding protein [Thermotogae bacterium]	NA	K18890	ATP-binding cassette, subfamily B, multidrug efflux pump	NA	NA	NA	NA	NA	NA	PF00664.24,PF00005.28	ABC_membrane,ABC_tran	NA	NA	COG1132	ABC-type multidrug transport system, ATPase and permease components		NA	2GC2A@200918,COG1132@1,COG1132@2	PFAM ABC transporter transmembrane region	3.40.50.300	NA
PB_MBMC_167_300	RKX46333.1 redox-sensing transcriptional repressor Rex [Thermotogae bacterium]	NA	K01926	redox-sensing transcriptional repressor	NA	NA	NA	NA	NA	NA	PF06971.14,PF02629.20	Put_DNA-bind_N,CoA_binding	NA	NA	COG2344	AT-rich DNA-binding protein		NA	2GCZC@200918,COG2344@1,COG2344@2	Modulates transcription in response to changes in cellular NADH NAD( ) redox state	3.40.50.720	NA
PB_MBMC_167_301	RKX46334.1 sodium:calcium antiporter [Thermotogae bacterium]	NA	K07301	cation:H+ antiporter	NA	NA	NA	NA	NA	NA	PF01699.25,PF01699.25	Na_Ca_ex,Na_Ca_ex	TIGR00367	TIGR00367: K+-dependent Na+/Ca+ exchanger homolog	COG0530	Ca2+/Na+ antiporter		NA	2GCTS@200918,COG0530@1,COG0530@2	PFAM sodium calcium exchanger	1.20.1420.30	NA
PB_MBMC_167_302	WP_103898011.1 methyl-accepting chemotaxis protein [Petrotoga halophila]	NA	K03406	methyl-accepting chemotaxis protein	NA	NA	NA	NA	NA	NA	PF00672.26,PF00015.22	HAMP,MCPsignal	NA	NA	COG0840	Methyl-accepting chemotaxis protein		NA	1UVY9@1239,1ZD8I@1386,4HB1T@91061,COG0840@1,COG0840@2	Methyl-accepting chemotaxis-like domains (chemotaxis sensory transducer).	1.10.287.950	NA
PB_MBMC_167_303	NA	NA	K02459	general secretion pathway protein J	NA	NA	NA	NA	NA	NA	PF07963.13	N_methyl	TIGR02532	IV_pilin_GFxxxE: prepilin-type N-terminal cleavage/methylation domain	NA	NA	NA	NA	NA	NA	NA	NA
PB_MBMC_167_304	NA	NA	NA	NA	NA	NA	NA	NA	NA	NA	NA	NA	NA	NA	NA	NA	NA	NA	NA	NA	NA	NA
PB_MBMC_167_305	NA	NA	K06966	pyrimidine/purine-5'-nucleotide nucleosidase [EC:3.2.2.10 3.2.2.-]	NA	NA	NA	NA	NA	NA	NA	NA	NA	NA	NA	NA	NA	NA	NA	NA	NA	NA
PB_MBMC_167_306	NA	NA	NA	NA	NA	NA	NA	NA	NA	NA	NA	NA	NA	NA	NA	NA	NA	NA	NA	NA	NA	NA
PB_MBMC_167_307	RKX56913.1 iron dicitrate transport regulator FecR [Thermotoga sp.]	NA	K00820	glutamine---fructose-6-phosphate transaminase (isomerizing) [EC:2.6.1.16]	NA	NA	NA	NA	NA	NA	PF01380.23,PF01380.23	SIS,SIS	NA	NA	COG2222	Predicted phosphosugar isomerases	2.6.1.16	NA	COG2222@1,COG2222@2	isomerase activity	3.40.50.10490	NA
PB_MBMC_167_308	RKX54683.1 argininosuccinate synthase [Thermotoga sp.]	NA	K01940	argininosuccinate synthase [EC:6.3.4.5]	NA	NA	NA	NA	NA	NA	PF00764.20	Arginosuc_synth	TIGR00032	argG: argininosuccinate synthase	COG0137	Argininosuccinate synthase	6.3.4.5	NA	COG0137@1,COG0137@2	argininosuccinate synthase activity	3.90.1260.10	NA
PB_MBMC_167_309	WP_012896311.1 argininosuccinate lyase [Thermotoga naphthophila]	NA	K01755	argininosuccinate lyase [EC:4.3.2.1]	NA	NA	NA	NA	NA	NA	PF00206.21	Lyase_1	TIGR00838	argH: argininosuccinate lyase	COG0165	Argininosuccinate lyase	4.3.2.1	NA	2GDVX@200918,COG0165@1,COG0165@2	argininosuccinate lyase	1.10.275.10	NA
PB_MBMC_167_310	WP_011943614.1 N-acetyl-gamma-glutamyl-phosphate reductase [Thermotoga petrophila]	NA	K00145	N-acetyl-gamma-glutamyl-phosphate reductase [EC:1.2.1.38]	NA	NA	NA	NA	NA	NA	PF01118.25,PF02774.19	Semialdhyde_dh,Semialdhyde_dhC	TIGR01850	argC: N-acetyl-gamma-glutamyl-phosphate reductase	COG0002	Acetylglutamate semialdehyde dehydrogenase	1.2.1.38	NA	2GCK7@200918,COG0002@1,COG0002@2	Catalyzes the NADPH-dependent reduction of N-acetyl-5- glutamyl phosphate to yield N-acetyl-L-glutamate 5-semialdehyde	3.30.360.10	NA
PB_MBMC_167_311	WP_012744611.1 MULTISPECIES: bifunctional glutamate N-acetyltransferase/amino-acid acetyltransferase ArgJ [Kosmotoga]	NA	K00620	glutamate N-acetyltransferase / amino-acid N-acetyltransferase [EC:2.3.1.35 2.3.1.1]	NA	NA	NA	NA	NA	NA	PF01960.19	ArgJ	TIGR00120	ArgJ: glutamate N-acetyltransferase/amino-acid acetyltransferase	COG1364	N-acetylglutamate synthase (N-acetylornithine aminotransferase)	2.3.1.1,2.3.1.35,2.7.2.8	NA	2GCC0@200918,COG1364@1,COG1364@2	Catalyzes two activities which are involved in the cyclic version of arginine biosynthesis the synthesis of N- acetylglutamate from glutamate and acetyl-CoA as the acetyl donor, and of ornithine by transacetylation between N(2)-acetylornithine and glutamate	3.60.70.12	NA
PB_MBMC_167_312	WP_012744612.1 MULTISPECIES: acetylglutamate kinase [Kosmotoga]	NA	K00930	acetylglutamate kinase [EC:2.7.2.8]	NA	NA	NA	NA	NA	NA	PF00696.29	AA_kinase	TIGR00761	argB: acetylglutamate kinase	COG0548	Acetylglutamate kinase	2.7.2.8	NA	2GCMY@200918,COG0548@1,COG0548@2	Catalyzes the ATP-dependent phosphorylation of N-acetyl- L-glutamate	3.40.1160.10	NA
PB_MBMC_167_313	ACR78825.1 acetylornithine and succinylornithine aminotransferase [Kosmotoga olearia TBF 19.5.1]	NA	K00821	acetylornithine/N-succinyldiaminopimelate aminotransferase [EC:2.6.1.11 2.6.1.17]	NA	NA	NA	NA	NA	NA	PF00202.22	Aminotran_3	TIGR00707	argD: transaminase, acetylornithine/succinylornithine family	COG4992	Ornithine/acetylornithine aminotransferase	2.6.1.11,2.6.1.17	NA	2GCYS@200918,COG4992@1,COG4992@2	PFAM Aminotransferase class-III	3.40.640.10	NA
PB_MBMC_167_314	RKX43715.1 citrate synthase [Thermotogae bacterium]	NA	K01647	citrate synthase [EC:2.3.3.1]	NA	NA	NA	NA	NA	NA	PF00285.22	Citrate_synt	TIGR01800	cit_synth_II: 2-methylcitrate synthase/citrate synthase II	COG0372	Citrate synthase	2.3.3.1,2.3.3.5	NA	2XT24@28890,3F34N@33867,COG0372@1,arCOG04237@2157	TIGRFAM 2-methylcitrate synthase citrate synthase II	1.10.580.10	NA
PB_MBMC_167_315	WP_047753800.1 3-isopropylmalate dehydratase large subunit [Kosmotoga pacifica]	NA	K01703	3-isopropylmalate/(R)-2-methylmalate dehydratase large subunit [EC:4.2.1.33 4.2.1.35]	NA	NA	NA	NA	NA	NA	PF00330.21	Aconitase	TIGR02086	IPMI_arch: 3-isopropylmalate dehydratase, large subunit	COG0065	3-isopropylmalate dehydratase large subunit	4.2.1.33,4.2.1.35	NA	2GCPV@200918,COG0065@1,COG0065@2	Catalyzes the isomerization between 2-isopropylmalate and 3-isopropylmalate, via the formation of 2-isopropylmaleate	3.30.499.10	NA
PB_MBMC_167_316	WP_041288941.1 3-isopropylmalate dehydratase small subunit [Kosmotoga olearia]	NA	K16793	methanogen homoaconitase small subunit [EC:4.2.1.114]	NA	NA	NA	NA	NA	NA	PF00694.20	Aconitase_C	TIGR02087	LEUD_arch: 3-isopropylmalate dehydratase, small subunit	COG0066	3-isopropylmalate dehydratase small subunit	4.2.1.33,4.2.1.35	NA	2GCTR@200918,COG0066@1,COG0066@2	Catalyzes the isomerization between 2-isopropylmalate and 3-isopropylmalate, via the formation of 2-isopropylmaleate	3.20.19.10	NA
PB_MBMC_167_317	WP_015868581.1 isocitrate dehydrogenase (NADP(+)) [Kosmotoga olearia]	NA	K00030	isocitrate dehydrogenase (NAD+) [EC:1.1.1.41]	NA	NA	NA	NA	NA	NA	PF00180.21	Iso_dh	NA	NA	COG0538	Isocitrate dehydrogenases	1.1.1.42	NA	2GCSG@200918,COG0538@1,COG0538@2	PFAM isocitrate isopropylmalate dehydrogenase	3.40.718.10	NA
PB_MBMC_167_318	RKX49973.1 radical SAM protein [Thermotoga sp.]	NA	K04069	pyruvate formate lyase activating enzyme [EC:1.97.1.4]	NA	NA	NA	NA	NA	NA	PF04055.22,PF13394.7	Radical_SAM,Fer4_14	NA	NA	COG0731	Fe-S oxidoreductases		NA	1TSYW@1239,24CEP@186801,COG0731@1,COG0731@2	Radical SAM	3.20.20.70	NA
PB_MBMC_167_319	RKX45781.1 glucose-1-phosphate thymidylyltransferase [Thermotogae bacterium]	NA	K00973	glucose-1-phosphate thymidylyltransferase [EC:2.7.7.24]	NA	NA	NA	NA	NA	NA	PF00483.24	NTP_transferase	TIGR01208	rmlA_long: glucose-1-phosphate thymidylyltransferase	COG1209	dTDP-glucose pyrophosphorylase	2.7.7.24	NA	2GC9V@200918,COG0663@1,COG0663@2,COG1209@1,COG1209@2	PFAM Nucleotidyl transferase	3.90.550.10	NA
PB_MBMC_167_320	WP_101513856.1 ribonuclease III [Thermotoga sp. SG1]	NA	K11145	ribonuclease III family protein [EC:3.1.26.-]	NA	NA	NA	NA	NA	NA	NA	NA	NA	NA	COG1939	Uncharacterized protein conserved in bacteria		NA	2GDF4@200918,COG1939@1,COG1939@2	Involved in correct processing of both the 5' and 3' ends of 23S rRNA precursor. Processes 30S rRNA precursor transcript even in absence of ribonuclease 3 (Rnc)	1.10.1520.10	NA
PB_MBMC_167_321	RKX45785.1 TIGR01212 family radical SAM protein [Thermotogae bacterium]	NA	K07139	uncharacterized protein	NA	NA	NA	NA	NA	NA	PF04055.22,PF16199.6	Radical_SAM,Radical_SAM_C	TIGR01212	TIGR01212: radical SAM protein, TIGR01212 family	COG1242	Predicted Fe-S oxidoreductase		NA	2GC1H@200918,COG1242@1,COG1242@2	PFAM Radical SAM domain protein	3.80.30.20	NA
PB_MBMC_167_322	RKX45782.1 hypothetical protein DRP27_03285 [Thermotogae bacterium]	NA	K23006	omega-3 fatty acid desaturase (Delta-15 desaturase) [EC:1.14.19.-]	NA	NA	NA	NA	NA	NA	NA	NA	NA	NA	NA	NA	NA	NA	NA	NA	NA	NA
PB_MBMC_167_323	WP_014295628.1 amidohydrolase family protein [Marinitoga piezophila]	NA	K12960	5-methylthioadenosine/S-adenosylhomocysteine deaminase [EC:3.5.4.31 3.5.4.28]	NA	NA	NA	NA	NA	NA	PF01979.21	Amidohydro_1	NA	NA	COG0402	Cytosine deaminase and related metal-dependent hydrolases	3.5.4.28,3.5.4.31	NA	2GC2M@200918,COG0402@1,COG0402@2	Catalyzes the deamination of 5-methylthioadenosine and S-adenosyl-L-homocysteine into 5-methylthioinosine and S-inosyl-L- homocysteine, respectively. Is also able to deaminate adenosine	2.30.40.10	NA
PB_MBMC_167_324	RKX46554.1 hypothetical protein DRP27_00995 [Thermotogae bacterium]	NA	K06604	flagellar rod protein FlaI	NA	NA	NA	NA	NA	NA	NA	NA	NA	NA	NA	NA	NA	NA	NA	NA	1.20.5.1260	NA
PB_MBMC_167_325	RKX46555.1 peptide chain release factor N(5)-glutamine methyltransferase [Thermotogae bacterium]	NA	K02493	release factor glutamine methyltransferase [EC:2.1.1.297]	NA	NA	NA	NA	NA	NA	PF13847.7	Methyltransf_31	TIGR03534	RF_mod_PrmC: protein-(glutamine-N5) methyltransferase, release factor-specific	COG2890	Methylase of polypeptide chain release factors	2.1.1.297	NA	1TSMA@1239,24838@186801,42F18@68295,COG2890@1,COG2890@2	Methylates the class 1 translation termination release factors RF1 PrfA and RF2 PrfB on the glutamine residue of the universally conserved GGQ motif	3.40.50.150	NA
PB_MBMC_167_326	RKX46556.1 aromatic ring hydroxylase [Thermotogae bacterium]	NA	K02612	ring-1,2-phenylacetyl-CoA epoxidase subunit PaaD	NA	NA	NA	NA	NA	NA	PF01883.20	FeS_assembly_P	NA	NA	COG2151	Predicted metal-sulfur cluster biosynthetic enzyme		NA	2GDA3@200918,COG2151@1,COG2151@2	metal-sulfur cluster biosynthetic	3.30.300.130	NA
PB_MBMC_167_327	RKX46557.1 hypothetical protein DRP27_01010 [Thermotogae bacterium]	NA	K03769	peptidyl-prolyl cis-trans isomerase C [EC:5.2.1.8]	NA	NA	NA	NA	NA	NA	PF13624.7,PF13145.7	SurA_N_3,Rotamase_2	NA	NA	NA	NA	5.2.1.8	NA	2GDD0@200918,COG0760@1,COG0760@2	SurA N-terminal domain	1.10.4030.10	NA
PB_MBMC_167_328	RKX46558.1 nucleoside triphosphate pyrophosphohydrolase [Thermotogae bacterium]	NA	K02499	tetrapyrrole methylase family protein / MazG family protein	NA	NA	NA	NA	NA	NA	PF03819.18,PF03819.18	MazG,MazG	TIGR00444	mazG: MazG family protein	COG3956	Protein containing tetrapyrrole methyltransferase domain and MazG-like (predicted pyrophosphatase) domain	3.6.1.66,3.6.1.9	NA	2GC9A@200918,COG1694@1,COG3956@2	PFAM MazG nucleotide pyrophosphohydrolase	1.10.287.1080	NA
PB_MBMC_167_329	WP_072760684.1 6,7-dimethyl-8-ribityllumazine synthase [Fervidobacterium gondwanense]	NA	K00794	6,7-dimethyl-8-ribityllumazine synthase [EC:2.5.1.78]	NA	NA	NA	NA	NA	NA	PF00885.20	DMRL_synthase	TIGR00114	lumazine-synth: 6,7-dimethyl-8-ribityllumazine synthase	COG0054	Riboflavin synthase beta-chain	2.5.1.78	NA	2GCZG@200918,COG0054@1,COG0054@2	Catalyzes the formation of 6,7-dimethyl-8- ribityllumazine by condensation of 5-amino-6-(D- ribitylamino)uracil with 3,4-dihydroxy-2-butanone 4-phosphate. This is the penultimate step in the biosynthesis of riboflavin	3.40.50.960	NA
PB_MBMC_167_330	WP_012310870.1 MULTISPECIES: bifunctional 3,4-dihydroxy-2-butanone-4-phosphate synthase/GTP cyclohydrolase II [unclassified Thermotoga]	NA	K14652	3,4-dihydroxy 2-butanone 4-phosphate synthase / GTP cyclohydrolase II [EC:4.1.99.12 3.5.4.25]	NA	NA	NA	NA	NA	NA	PF00926.20,PF00925.21	DHBP_synthase,GTP_cyclohydro2	TIGR00505	ribA: GTP cyclohydrolase II	COG0807	GTP cyclohydrolase II	3.5.4.25,4.1.99.12	NA	2GC2Z@200918,COG0108@1,COG0108@2,COG0807@1,COG0807@2	Catalyzes the conversion of GTP to 2,5-diamino-6- ribosylamino-4(3H)-pyrimidinone 5'-phosphate (DARP), formate and pyrophosphate	3.40.50.10990	NA
PB_MBMC_167_331	WP_041844153.1 riboflavin synthase [Thermotoga sp. RQ7]	NA	K00793	riboflavin synthase [EC:2.5.1.9]	NA	NA	NA	NA	NA	NA	PF00677.18,PF00677.18	Lum_binding,Lum_binding	TIGR00187	ribE: riboflavin synthase, alpha subunit	COG0307	Riboflavin synthase alpha chain	2.5.1.9	NA	2GD5B@200918,COG0307@1,COG0307@2	riboflavin synthase, alpha	2.40.30.20	NA
PB_MBMC_167_332	WP_015919253.1 bifunctional diaminohydroxyphosphoribosylaminopyrimidine deaminase/5-amino-6-(5-phosphoribosylamino)uracil reductase RibD [Thermotoga neapolitana]	NA	K11752	diaminohydroxyphosphoribosylaminopyrimidine deaminase / 5-amino-6-(5-phosphoribosylamino)uracil reductase [EC:3.5.4.26 1.1.1.193]	NA	NA	NA	NA	NA	NA	PF00383.24,PF01872.18	dCMP_cyt_deam_1,RibD_C	TIGR00326	eubact_ribD: riboflavin biosynthesis protein RibD	COG0117	Pyrimidine deaminase	1.1.1.193,3.5.4.26	NA	2GC0B@200918,COG0117@1,COG0117@2,COG1985@1,COG1985@2	Converts 2,5-diamino-6-(ribosylamino)-4(3h)-pyrimidinone 5'-phosphate into 5-amino-6-(ribosylamino)-2,4(1h,3h)- pyrimidinedione 5'-phosphate	3.40.430.10	NA
PB_MBMC_167_333	WP_072889243.1 AAA family ATPase [Tepidibacter formicigenes]	NA	NA	NA	NA	NA	NA	NA	NA	NA	PF09820.10,PF08011.12	AAA-ATPase_like,PDDEXK_9	NA	NA	NA	NA		NA	1TQ9X@1239,247NI@186801,36E5J@31979,COG4637@1,COG4637@2	An automated process has identified a potential problem with this gene model	3.40.50.300	NA
PB_MBMC_167_334	RKZ23995.1 hypothetical protein DRQ23_01560 [bacterium]	NA	K07337	penicillin-binding protein activator	NA	NA	NA	NA	NA	NA	PF03783.15,PF16538.6,PF08308.12	CsgG,FlgT_C,PEGA	NA	NA	NA	NA		NA	1G2XT@1117,COG1462@1,COG1462@2	protein involved in formation of curli polymers	3.40.50.10610	NA
PB_MBMC_167_335	RKX44714.1 DUF327 domain-containing protein [Thermotogae bacterium]	NA	K09770	uncharacterized protein	NA	NA	NA	NA	NA	NA	PF03885.14	DUF327	NA	NA	COG1728	Uncharacterized protein conserved in bacteria		NA	2GDCR@200918,COG1728@1,COG1728@2	Protein of unknown function (DUF327)	1.20.120.490	NA
PB_MBMC_167_336	RKX44715.1 hypothetical protein DRP27_05915 [Thermotogae bacterium]	NA	K02341	DNA polymerase III subunit delta' [EC:2.7.7.7]	NA	NA	NA	NA	NA	NA	PF13177.7	DNA_pol3_delta2	NA	NA	COG2812	DNA polymerase III, gamma/tau subunits	2.7.7.7	NA	2GDI0@200918,COG0470@1,COG0470@2	DNA polymerase III, delta subunit	3.40.50.300	NA
PB_MBMC_167_337	RKX44719.1 hypothetical protein DRP27_05920 [Thermotogae bacterium]	NA	NA	NA	NA	NA	NA	NA	NA	NA	PF04468.13	PSP1	NA	NA	COG1774	Uncharacterized homolog of PSP1		NA	2GC8M@200918,COG1774@1,COG1774@2	PFAM PSP1 domain protein	NA	NA
PB_MBMC_167_338	OQX57131.1 endonuclease V [Thermotoga sp. 4484_232]	NA	K05982	deoxyribonuclease V [EC:3.1.21.7]	NA	NA	NA	NA	NA	NA	PF04493.15	Endonuclease_5	NA	NA	COG1515	Deoxyinosine 3'endonuclease (endonuclease V)	3.1.21.7	NA	2GCUF@200918,COG1515@1,COG1515@2	DNA repair enzyme involved in the repair of deaminated bases. Selectively cleaves double-stranded DNA at the second phosphodiester bond 3' to a deoxyinosine leaving behind the intact lesion on the nicked DNA	3.30.2170.10	NA
PB_MBMC_167_339	RKX46210.1 8-oxoguanine deaminase [Thermotogae bacterium]	NA	K18456	8-oxoguanine deaminase [EC:3.5.4.32]	NA	NA	NA	NA	NA	NA	PF01979.21	Amidohydro_1	NA	NA	COG0402	Cytosine deaminase and related metal-dependent hydrolases	3.5.4.43	NA	2GC88@200918,COG0402@1,COG0402@2	PFAM amidohydrolase	2.30.40.10	NA
PB_MBMC_167_340	RKX46213.1 hypothetical protein DRP27_02055 [Thermotogae bacterium]	NA	K07001	NTE family protein	NA	NA	NA	NA	NA	NA	PF01734.23	Patatin	NA	NA	COG1752	Predicted esterase of the alpha-beta hydrolase superfamily		NA	2GCXT@200918,COG1752@1,COG1752@2	PFAM Patatin	3.40.1090.10	NA
PB_MBMC_167_341	RKX46214.1 hypothetical protein DRP27_02060 [Thermotogae bacterium]	NA	K07001	NTE family protein	NA	NA	NA	NA	NA	NA	NA	NA	NA	NA	NA	NA	NA	NA	NA	NA	NA	NA
PB_MBMC_167_342	NA	NA	NA	NA	NA	NA	NA	NA	NA	NA	NA	NA	NA	NA	NA	NA	NA	NA	NA	NA	NA	NA
PB_MBMC_167_343	RKX45546.1 bifunctional folylpolyglutamate synthase/dihydrofolate synthase [Thermotogae bacterium]	NA	K11754	dihydrofolate synthase / folylpolyglutamate synthase [EC:6.3.2.12 6.3.2.17]	NA	NA	NA	NA	NA	NA	PF08245.13,PF02875.22	Mur_ligase_M,Mur_ligase_C	TIGR01499	folC: bifunctional protein FolC	COG0285	Folylpolyglutamate synthase	6.3.2.12,6.3.2.17	NA	2GC0X@200918,COG0285@1,COG0285@2	Belongs to the folylpolyglutamate synthase family	3.40.1190.10	NA
PB_MBMC_167_344	RKX45545.1 Holliday junction branch migration protein RuvA [Thermotogae bacterium]	NA	K03550	holliday junction DNA helicase RuvA [EC:3.6.4.12]	NA	NA	NA	NA	NA	NA	PF01330.22,PF14520.7,PF07499.14	RuvA_N,HHH_5,RuvA_C	TIGR00084	ruvA: Holliday junction DNA helicase RuvA	COG0632	Holliday junction resolvasome, DNA-binding subunit	3.6.4.12	NA	1MWJR@1224,1RMET@1236,1X373@135614,COG0632@1,COG0632@2	The RuvA-RuvB complex in the presence of ATP renatures cruciform structure in supercoiled DNA with palindromic sequence, indicating that it may promote strand exchange reactions in homologous recombination. RuvAB is a helicase that mediates the Holliday junction migration by localized denaturation and reannealing. RuvA stimulates, in the presence of DNA, the weak ATPase activity of RuvB	1.10.150.20	NA
PB_MBMC_167_345	WP_121515229.1 MULTISPECIES: hypothetical protein [unclassified Petrotoga]	NA	K19171	DNA sulfur modification protein DndD	NA	NA	NA	NA	NA	NA	NA	NA	NA	NA	NA	NA		NA	2B141@1,2GD6E@200918,31THU@2		NA	NA
PB_MBMC_167_346	RKX46750.1 tRNA (N6-isopentenyl adenosine(37)-C2)-methylthiotransferase MiaB [Thermotogae bacterium]	NA	K06168	tRNA-2-methylthio-N6-dimethylallyladenosine synthase [EC:2.8.4.3]	NA	NA	NA	NA	NA	NA	PF00919.21,PF04055.22,PF01938.21	UPF0004,Radical_SAM,TRAM	TIGR00089	TIGR00089: radical SAM methylthiotransferase, MiaB/RimO family	COG0621	2-methylthioadenine synthetase	2.8.4.3	NA	2GBWT@200918,COG0621@1,COG0621@2	Catalyzes the methylthiolation of N6- (dimethylallyl)adenosine (i(6)A), leading to the formation of 2- methylthio-N6-(dimethylallyl)adenosine (ms(2)i(6)A) at position 37 in tRNAs that read codons beginning with uridine	3.80.30.20	NA
PB_MBMC_167_347	RKX50867.1 phosphohydrolase [Thermotogae bacterium]	NA	K06951	uncharacterized protein	NA	NA	NA	NA	NA	NA	PF01966.23	HD	TIGR00277	HDIG: HDIG domain	COG2316	Predicted hydrolase (HD superfamily)	6.1.1.6	NA	2GCT9@200918,COG2316@1,COG2316@2	PFAM metal-dependent phosphohydrolase, HD sub domain	1.10.3210.10	NA
PB_MBMC_167_348	RKX45124.1 HslU--HslV peptidase ATPase subunit [Thermotogae bacterium]	NA	K03667	ATP-dependent HslUV protease ATP-binding subunit HslU	NA	NA	NA	NA	NA	NA	PF00004.30,PF07724.15,PF10431.10	AAA,AAA_2,ClpB_D2-small	TIGR00390	hslU: ATP-dependent protease HslVU, ATPase subunit	COG1220	ATP-dependent protease HslVU (ClpYQ), ATPase subunit		NA	2GC0S@200918,COG1220@1,COG1220@2	this subunit has chaperone activity. The binding of ATP and its subsequent hydrolysis by HslU are essential for unfolding of protein substrates subsequently hydrolyzed by HslV. HslU recognizes the N-terminal part of its protein substrates and unfolds these before they are guided to HslV for hydrolysis	1.10.8.60	NA
PB_MBMC_167_349	RKX45125.1 HslU--HslV peptidase proteolytic subunit [Thermotogae bacterium]	NA	K01419	ATP-dependent HslUV protease, peptidase subunit HslV [EC:3.4.25.2]	NA	NA	NA	NA	NA	NA	PF00227.27	Proteasome	TIGR03692	ATP_dep_HslV: ATP-dependent protease HslVU, peptidase subunit	COG5405	ATP-dependent protease HslVU (ClpYQ), peptidase subunit	3.4.25.2	NA	2GCRK@200918,COG5405@1,COG5405@2	Protease subunit of a proteasome-like degradation complex believed to be a general protein degrading machinery	3.60.20.10	NA
PB_MBMC_167_350	RKX45126.1 D-alanine--D-alanine ligase [Thermotogae bacterium]	NA	K01921	D-alanine-D-alanine ligase [EC:6.3.2.4]	NA	NA	NA	NA	NA	NA	PF07478.14	Dala_Dala_lig_C	NA	NA	COG1181	D-alanine-D-alanine ligase and related ATP-grasp enzymes	6.3.2.4	NA	2GCTU@200918,COG1181@1,COG1181@2	Cell wall formation	3.30.470.20	NA
PB_MBMC_167_351	NA	NA	K06695	26S proteasome regulatory subunit, ATPase 3, interacting protein	NA	NA	NA	NA	NA	NA	NA	NA	NA	NA	NA	NA	NA	NA	NA	NA	NA	NA
PB_MBMC_167_352	RKX52998.1 subtype I-B CRISPR-associated endonuclease Cas1 [Thermotoga sp.]	NA	K15342	CRISP-associated protein Cas1	NA	NA	NA	NA	NA	NA	PF01867.17	Cas_Cas1	TIGR03641	cas1_HMARI: CRISPR-associated endonuclease Cas1, subtype I-B/HMARI/TNEAP	COG1518	Uncharacterized protein predicted to be involved in DNA repair		NA	2GBYY@200918,COG1518@1,COG1518@2	CRISPR (clustered regularly interspaced short palindromic repeat), is an adaptive immune system that provides protection against mobile genetic elements (viruses, transposable elements and conjugative plasmids). CRISPR clusters contain spacers, sequences complementary to antecedent mobile elements, and target invading nucleic acids. CRISPR clusters are transcribed and processed into CRISPR RNA (crRNA). Acts as a dsDNA endonuclease. Involved in the integration of spacer DNA into the CRISPR cassette	1.20.120.920	NA
PB_MBMC_167_353	RKX52767.1 CRISPR-associated endonuclease Cas2 [Thermotoga sp.]	NA	K09951	CRISPR-associated protein Cas2	NA	NA	NA	NA	NA	NA	PF09827.10	CRISPR_Cas2	TIGR01573	cas2: CRISPR-associated endonuclease Cas2	COG1343	Uncharacterized protein predicted to be involved in DNA repair		NA	2GDIY@200918,COG1343@1,COG1343@2	CRISPR (clustered regularly interspaced short palindromic repeat), is an adaptive immune system that provides protection against mobile genetic elements (viruses, transposable elements and conjugative plasmids). CRISPR clusters contain sequences complementary to antecedent mobile elements and target invading nucleic acids. CRISPR clusters are transcribed and processed into CRISPR RNA (crRNA). Functions as a ssRNA-specific endoribonuclease. Involved in the integration of spacer DNA into the CRISPR cassette	3.30.70.240	NA
PB_MBMC_167_354	RKX52996.1 CRISPR-associated protein Cas4 [Thermotoga sp.]	NA	K07464	CRISPR-associated exonuclease Cas4 [EC:3.1.12.1]	NA	NA	NA	NA	NA	NA	PF01930.18	Cas_Cas4	TIGR00372	cas4: CRISPR-associated protein Cas4	COG1468	RecB family exonuclease	3.1.12.1	NA	2GDDK@200918,COG1468@1,COG1468@2	TIGRFAM CRISPR-associated protein Cas4	3.90.320.10	NA
PB_MBMC_167_355	RKX52995.1 CRISPR-associated helicase/endonuclease Cas3 [Thermotoga sp.]	NA	K07012	CRISPR-associated endonuclease/helicase Cas3 [EC:3.1.-.- 3.6.4.-]	NA	NA	NA	NA	NA	NA	PF18019.2,PF00270.30,PF00271.32	HD_6,DEAD,Helicase_C	TIGR01587	cas3_core: CRISPR-associated helicase Cas3	COG1203	Predicted helicases	3.6.1.11,3.6.1.40	NA	2GCA0@200918,COG1203@1,COG1203@2,COG2254@1,COG2254@2	TIGRFAM CRISPR-associated helicase Cas3	1.10.3210.30	NA
PB_MBMC_167_356	RKX52994.1 type I-B CRISPR-associated protein Cas5 [Thermotoga sp.]	NA	K19116	CRISPR-associated protein Cas5h	NA	NA	NA	NA	NA	NA	PF09704.11	Cas_Cas5d	TIGR02592	cas_Cas5h: CRISPR-associated protein Cas5, subtype I-B/HMARI	NA	NA		NA	2GD7D@200918,COG1688@1,COG1688@2	TIGRFAM CRISPR-associated protein Cas5, Hmari subtype	3.30.70.2660	NA
PB_MBMC_167_357	RKX52993.1 type I-B CRISPR-associated protein Cas7/Csh2, partial [Thermotoga sp.]	NA	K19115	CRISPR-associated protein Csh2	NA	NA	NA	NA	NA	NA	PF05107.13	Cas_Cas7	TIGR02590	cas_Csh2: CRISPR-associated protein Cas7/Csh2, subtype I-B/HMARI	COG3649	Uncharacterized protein predicted to be involved in DNA repair		NA	2GCFX@200918,COG3649@1,COG3649@2	CRISPR-associated protein, CT1132 family	NA	NA
PB_MBMC_167_358	RKX51570.1 hypothetical protein DRP25_03965 [Thermotoga sp.]	NA	K19114	CRISPR-associated protein Csh1	NA	NA	NA	NA	NA	NA	PF09484.11	Cas_TM1802	TIGR02556	cas_TM1802: CRISPR-associated protein, TM1802 family	NA	NA		NA	2DBGK@1,2GD86@200918,2Z952@2	TIGRFAM CRISPR-associated protein, TM1802 family	NA	NA
PB_MBMC_167_359	RKX51571.1 CRISPR-associated endoribonuclease Cas6 [Thermotoga sp.]	NA	K19091	CRISPR-associated endoribonuclease Cas6 [EC:3.1.-.-]	NA	NA	NA	NA	NA	NA	PF01881.17	Cas_Cas6	TIGR01877	cas_cas6: CRISPR-associated endoribonuclease Cas6	COG1583	Uncharacterized protein predicted to be involved in DNA repair (RAMP superfamily)		NA	2GDHS@200918,COG1583@1,COG1583@2	CRISPR (clustered regularly interspaced short palindromic repeat), is an adaptive immune system that provides protection against mobile genetic elements (viruses, transposable elements and conjugative plasmids). CRISPR clusters contain sequences complementary to antecedent mobile elements and target invading nucleic acids. CRISPR clusters are transcribed and processed into CRISPR RNA (crRNA)	3.30.70.1900	NA
PB_MBMC_167_360	RKX46650.1 leucine--tRNA ligase [Thermotogae bacterium]	NA	K01869	leucyl-tRNA synthetase [EC:6.1.1.4]	NA	NA	NA	NA	NA	NA	PF09334.12,PF13603.7,PF00133.23,PF08264.14	tRNA-synt_1g,tRNA-synt_1_2,tRNA-synt_1,Anticodon_1	TIGR00396	leuS_bact: leucine--tRNA ligase	COG0495	Leucyl-tRNA synthetase	6.1.1.4	NA	2GC3Z@200918,COG0495@1,COG0495@2	Belongs to the class-I aminoacyl-tRNA synthetase family	3.40.50.620	NA
PB_MBMC_167_361	RKX44244.1 site-2 protease family protein [Thermotogae bacterium]	NA	K06402	stage IV sporulation protein FB [EC:3.4.24.-]	NA	NA	NA	NA	NA	NA	NA	NA	NA	NA	COG1994	Zn-dependent proteases		NA	2GDCF@200918,COG1994@1,COG1994@2	Peptidase family M50	NA	NA
PB_MBMC_167_362	RKX44248.1 16S rRNA (cytidine(1402)-2'-O)-methyltransferase [Thermotogae bacterium]	NA	K07056	16S rRNA (cytidine1402-2'-O)-methyltransferase [EC:2.1.1.198]	NA	NA	NA	NA	NA	NA	PF00590.21	TP_methylase	TIGR00096	TIGR00096: 16S rRNA (cytidine(1402)-2'-O)-methyltransferase	COG0313	Predicted methyltransferases	2.1.1.198	NA	2GCSR@200918,COG0313@1,COG0313@2	Catalyzes the 2'-O-methylation of the ribose of cytidine 1402 (C1402) in 16S rRNA	3.40.1010.10	NA
PB_MBMC_167_363	TYB83869.1 RND family transporter [Kosmotoga sp.]	NA	K07003	uncharacterized protein	NA	NA	NA	NA	NA	NA	PF03176.16,PF03176.16	MMPL,MMPL	NA	NA	COG1033	Predicted exporters of the RND superfamily		NA	2GCGA@200918,COG1033@1,COG1033@2	MMPL family	1.20.1640.10	NA
PB_MBMC_167_364	WP_114702619.1 RND family transporter [Thermosipho africanus]	NA	K07003	uncharacterized protein	NA	NA	NA	NA	NA	NA	PF02460.19	Patched	NA	NA	COG1033	Predicted exporters of the RND superfamily		NA	2GCGA@200918,COG1033@1,COG1033@2	MMPL family	NA	NA
PB_MBMC_167_365	RKX46827.1 hypothetical protein DRP27_00265 [Thermotogae bacterium]	NA	K02242	competence protein ComFC	NA	NA	NA	NA	NA	NA	NA	NA	NA	NA	COG1040	Predicted amidophosphoribosyltransferases		NA	2GDEB@200918,COG1040@1,COG1040@2	PFAM Phosphoribosyl transferase domain	3.40.50.2020	NA
PB_MBMC_167_366	RKX46826.1 30S ribosomal protein S20 [Thermotogae bacterium]	NA	K02968	small subunit ribosomal protein S20	NA	NA	NA	NA	NA	NA	PF01649.19	Ribosomal_S20p	TIGR00029	S20: ribosomal protein bS20	COG0268	Ribosomal protein S20		NA	2GDFA@200918,COG0268@1,COG0268@2	Binds directly to 16S ribosomal RNA	1.20.58.110	NA
PB_MBMC_167_367	RKX46831.1 methionine adenosyltransferase [Thermotogae bacterium]	NA	K00789	S-adenosylmethionine synthetase [EC:2.5.1.6]	NA	NA	NA	NA	NA	NA	PF00438.21,PF02772.17,PF02773.17	S-AdoMet_synt_N,S-AdoMet_synt_M,S-AdoMet_synt_C	TIGR01034	metK: methionine adenosyltransferase	COG0192	S-adenosylmethionine synthetase	2.5.1.6	NA	2GCFC@200918,COG0192@1,COG0192@2	Catalyzes the formation of S-adenosylmethionine (AdoMet) from methionine and ATP. The overall synthetic reaction is composed of two sequential steps, AdoMet formation and the subsequent tripolyphosphate hydrolysis which occurs prior to release of AdoMet from the enzyme	3.30.300.10	NA
PB_MBMC_167_368	RKX46825.1 hypothetical protein DRP27_00250 [Thermotogae bacterium]	NA	K09588	cytochrome P450 family 90 subfamily A polypeptide 1 [EC:1.14.-.-]	NA	NA	NA	NA	NA	NA	NA	NA	NA	NA	NA	NA		NA	2E17B@1,2GD9J@200918,32WN1@2		NA	NA
PB_MBMC_167_369	RKX46824.1 hypothetical protein DRP27_00245 [Thermotogae bacterium]	NA	K21472	peptidoglycan LD-endopeptidase LytH [EC:3.4.-.-]	NA	NA	NA	NA	NA	NA	NA	NA	NA	NA	NA	NA		NA	2GCUU@200918,COG0739@1,COG0739@2	PFAM peptidase	2.70.70.10	NA
PB_MBMC_167_370	RKX46823.1 GTPase HflX [Thermotogae bacterium]	NA	K03665	GTPase	NA	NA	NA	NA	NA	NA	PF13167.7,PF16360.6,PF01926.24	GTP-bdg_N,GTP-bdg_M,MMR_HSR1	TIGR03156	GTP_HflX: GTP-binding protein HflX	COG2262	GTPases		NA	2GBX9@200918,COG2262@1,COG2262@2	GTPase that associates with the 50S ribosomal subunit and may have a role during protein synthesis or ribosome biogenesis	3.40.50.300	NA
PB_MBMC_167_371	WP_013932583.1 pseudouridine-5'-phosphate glycosidase [Pseudothermotoga thermarum]	NA	K16329	pseudouridylate synthase [EC:4.2.1.70]	NA	NA	NA	NA	NA	NA	PF04227.13	Indigoidine_A	NA	NA	COG2313	Uncharacterized enzyme involved in pigment biosynthesis	4.2.1.70	NA	2GCHT@200918,COG2313@1,COG2313@2	Catalyzes the reversible cleavage of pseudouridine 5'- phosphate (PsiMP) to ribose 5-phosphate and uracil. Functions biologically in the cleavage direction, as part of a pseudouridine degradation pathway	3.40.1790.10	NA
PB_MBMC_167_372	RKX46822.1 electron transport complex subunit RsxA [Thermotogae bacterium]	NA	K03617	Na+-translocating ferredoxin:NAD+ oxidoreductase subunit A	NA	NA	NA	NA	NA	NA	PF02508.15	Rnf-Nqr	TIGR01943	rnfA: electron transport complex, RnfABCDGE type, A subunit	COG4657	Predicted NADH:ubiquinone oxidoreductase, subunit RnfA		NA	2GC49@200918,COG4657@1,COG4657@2	Part of a membrane complex involved in electron transport	NA	NA
PB_MBMC_167_373	RKX46821.1 electron transport complex subunit RsxE [Thermotogae bacterium]	NA	K03613	Na+-translocating ferredoxin:NAD+ oxidoreductase subunit E	NA	NA	NA	NA	NA	NA	PF02508.15	Rnf-Nqr	TIGR01948	rnfE: electron transport complex, RnfABCDGE type, E subunit	COG4660	Predicted NADH:ubiquinone oxidoreductase, subunit RnfE	2.3.1.243,4.2.99.18	NA	2GCCG@200918,COG4660@1,COG4660@2	Part of a membrane complex involved in electron transport	NA	NA
PB_MBMC_167_374	RKX46820.1 electron transporter RnfG [Thermotogae bacterium]	NA	K03612	Na+-translocating ferredoxin:NAD+ oxidoreductase subunit G	NA	NA	NA	NA	NA	NA	PF04205.15	FMN_bind	TIGR01947	rnfG: electron transport complex, RnfABCDGE type, G subunit	COG4659	Predicted NADH:ubiquinone oxidoreductase, subunit RnfG		NA	2GD1G@200918,COG4659@1,COG4659@2	Part of a membrane complex involved in electron transport	NA	NA
PB_MBMC_167_375	RKX46819.1 electron transporter RnfD [Thermotogae bacterium]	NA	K03614	Na+-translocating ferredoxin:NAD+ oxidoreductase subunit D [EC:7.2.1.2]	NA	NA	NA	NA	NA	NA	PF03116.16	NQR2_RnfD_RnfE	TIGR01946	rnfD: electron transport complex, RnfABCDGE type, D subunit	COG4658	Predicted NADH:ubiquinone oxidoreductase, subunit RnfD	1.6.5.8	NA	2GCCV@200918,COG4658@1,COG4658@2	Part of a membrane complex involved in electron transport	NA	NA
PB_MBMC_167_376	RKX46818.1 electron transport complex subunit RsxC [Thermotogae bacterium]	NA	K03615	Na+-translocating ferredoxin:NAD+ oxidoreductase subunit C [EC:7.2.1.2]	NA	NA	NA	NA	NA	NA	PF13375.7,PF01512.18,PF10531.10,PF13237.7	RnfC_N,Complex1_51K,SLBB,Fer4_10	TIGR01945	rnfC: electron transport complex, RnfABCDGE type, C subunit	COG4656	Predicted NADH:ubiquinone oxidoreductase, subunit RnfC		NA	2GCCQ@200918,COG4656@1,COG4656@2	Part of a membrane complex involved in electron transport	3.40.50.11540	NA
PB_MBMC_167_377	RKX46817.1 radical SAM protein [Thermotogae bacterium]	NA	K01012	biotin synthase [EC:2.8.1.6]	NA	NA	NA	NA	NA	NA	PF04055.22	Radical_SAM	NA	NA	COG2516	Biotin synthase-related enzyme	2.8.1.6	NA	2GCTT@200918,COG2516@1,COG2516@2	PFAM Radical SAM domain protein	3.20.20.70	NA
PB_MBMC_167_378	NA	NA	K22890	protein Vpu	NA	NA	NA	NA	NA	NA	NA	NA	NA	NA	NA	NA	NA	NA	NA	NA	NA	NA
PB_MBMC_167_379	RKX46815.1 hypothetical protein DRP27_00195 [Thermotogae bacterium]	NA	NA	NA	NA	NA	NA	NA	NA	NA	PF16240.6	DUF4899	NA	NA	NA	NA		NA	293X4@1,2GCXQ@200918,2ZRC8@2	Domain of unknown function (DUF4899)	NA	NA
PB_MBMC_167_380	RKX46814.1 glucose-1-phosphate adenylyltransferase [Thermotogae bacterium]	NA	K00975	glucose-1-phosphate adenylyltransferase [EC:2.7.7.27]	NA	NA	NA	NA	NA	NA	PF00483.24,PF00132.25	NTP_transferase,Hexapep	TIGR02091	glgC: glucose-1-phosphate adenylyltransferase	COG0448	ADP-glucose pyrophosphorylase	2.7.7.27	NA	2GC69@200918,COG0448@1,COG0448@2	Involved in the biosynthesis of ADP-glucose, a building block required for the elongation reactions to produce glycogen. Catalyzes the reaction between ATP and alpha-D-glucose 1-phosphate (G1P) to produce pyrophosphate and ADP-Glc	3.90.550.10	NA
PB_MBMC_167_381	RKX46813.1 glucose-1-phosphate adenylyltransferase subunit GlgD [Thermotogae bacterium]	NA	K00975	glucose-1-phosphate adenylyltransferase [EC:2.7.7.27]	NA	NA	NA	NA	NA	NA	PF00483.24	NTP_transferase	TIGR02092	glgD: glucose-1-phosphate adenylyltransferase, GlgD subunit	COG0448	ADP-glucose pyrophosphorylase	2.7.7.27	NA	2GCCI@200918,COG0448@1,COG0448@2	Belongs to the bacterial plant glucose-1-phosphate adenylyltransferase family	3.90.550.10	NA
PB_MBMC_167_382	RKX45874.1 sodium-translocating pyrophosphatase [Thermotogae bacterium]	NA	K15987	K(+)-stimulated pyrophosphate-energized sodium pump	NA	NA	NA	NA	NA	NA	PF03030.17	H_PPase	TIGR01104	V_PPase: V-type H(+)-translocating pyrophosphatase	COG3808	Inorganic pyrophosphatase	3.6.1.1	NA	2GCMP@200918,COG3808@1,COG3808@2	Sodium pump that utilizes the energy of pyrophosphate hydrolysis as the driving force for Na( ) movement across the membrane	NA	NA
PB_MBMC_167_383	RKX43653.1 single-stranded-DNA-specific exonuclease RecJ [Thermotogae bacterium]	NA	K07462	single-stranded-DNA-specific exonuclease [EC:3.1.-.-]	NA	NA	NA	NA	NA	NA	PF01368.21,PF02272.20,PF17768.2	DHH,DHHA1,RecJ_OB	TIGR00644	recJ: single-stranded-DNA-specific exonuclease RecJ	COG0608	Single-stranded DNA-specific exonuclease		NA	2GC7T@200918,COG0608@1,COG0608@2	single-stranded-DNA-specific exonuclease RecJ	3.90.1640.30	NA
PB_MBMC_167_384	TYB95753.1 Holliday junction resolvase RuvX [Kosmotoga sp.]	NA	K07447	putative holliday junction resolvase [EC:3.1.-.-]	NA	NA	NA	NA	NA	NA	PF03652.16	RuvX	TIGR00250	RNAse_H_YqgF: putative transcription antitermination factor YqgF	COG0816	Predicted endonuclease involved in recombination (possible Holliday junction resolvase in Mycoplasmas and B. subtilis)		NA	2GDK9@200918,COG0816@1,COG0816@2	Could be a nuclease involved in processing of the 5'-end of pre-16S rRNA	3.30.420.140	NA
PB_MBMC_167_385	WP_012744563.1 MULTISPECIES: excinuclease ABC subunit UvrA [Kosmotoga]	NA	K03701	excinuclease ABC subunit A	NA	NA	NA	NA	NA	NA	PF17760.2,PF17755.2	UvrA_inter,UvrA_DNA-bind	TIGR00630	uvra: excinuclease ABC subunit A	COG0178	Excinuclease ATPase subunit		NA	2GCER@200918,COG0178@1,COG0178@2	The UvrABC repair system catalyzes the recognition and processing of DNA lesions. UvrA is an ATPase and a DNA-binding protein. A damage recognition complex composed of 2 UvrA and 2 UvrB subunits scans DNA for abnormalities. When the presence of a lesion has been verified by UvrB, the UvrA molecules dissociate	1.10.8.280	NA
PB_MBMC_167_386	RKX46573.1 chemotaxis protein CheX [Thermotogae bacterium]	NA	K03409	chemotaxis protein CheX	NA	NA	NA	NA	NA	NA	PF13690.7	CheX	NA	NA	COG1406	Predicted inhibitor of MCP methylation, homolog of CheC		NA	2GDD6@200918,COG1406@1,COG1406@2	PFAM CheC domain protein	3.40.1550.10	NA
PB_MBMC_167_387	RKX44798.1 inorganic phosphate transporter [Thermotogae bacterium]	NA	K03306	inorganic phosphate transporter, PiT family	NA	NA	NA	NA	NA	NA	PF01384.21,PF01384.21	PHO4,PHO4	NA	NA	COG0306	Phosphate/sulphate permeases		NA	2GCK4@200918,COG0306@1,COG0306@2	PFAM phosphate transporter	NA	NA
PB_MBMC_167_388	RKX44799.1 tRNA (adenosine(37)-N6)-threonylcarbamoyltransferase complex dimerization subunit type 1 TsaB [Thermotogae bacterium]	NA	K14742	tRNA threonylcarbamoyladenosine biosynthesis protein TsaB	NA	NA	NA	NA	NA	NA	PF00814.26	TsaD	TIGR03725	T6A_YeaZ: tRNA threonylcarbamoyl adenosine modification protein YeaZ	COG1214	Inactive homolog of metal-dependent proteases, putative molecular chaperone	2.3.1.234	NA	2J80U@203691,COG1214@1,COG1214@2	Universal bacterial protein YeaZ	3.30.420.200	NA
PB_MBMC_167_389	RKX44800.1 flagellar hook-basal body complex protein FliE [Thermotogae bacterium]	NA	K02408	flagellar hook-basal body complex protein FliE	NA	NA	NA	NA	NA	NA	PF02049.19	FliE	TIGR00205	fliE: flagellar hook-basal body complex protein FliE	COG1677	Flagellar hook-basal body protein		NA	2GDJX@200918,COG1677@1,COG1677@2	Flagellar hook-basal body complex protein FliE	NA	NA
PB_MBMC_167_390	WP_144399121.1 MULTISPECIES: flagellar basal body rod protein FlgC [Thermotoga]	NA	K02388	flagellar basal-body rod protein FlgC	NA	NA	NA	NA	NA	NA	PF00460.21,PF06429.14	Flg_bb_rod,Flg_bbr_C	TIGR01395	FlgC: flagellar basal-body rod protein FlgC	COG1558	Flagellar basal body rod protein		NA	2GCYU@200918,COG1558@1,COG1558@2	Belongs to the flagella basal body rod proteins family	NA	NA
PB_MBMC_167_391	RKX44802.1 flagellar basal body rod protein FlgB [Thermotogae bacterium]	NA	K02387	flagellar basal-body rod protein FlgB	NA	NA	NA	NA	NA	NA	NA	NA	TIGR01396	FlgB: flagellar basal-body rod protein FlgB	COG1815	Flagellar basal body protein		NA	2GD3J@200918,COG1815@1,COG1815@2	Structural component of flagellum, the bacterial motility apparatus. Part of the rod structure of flagellar basal body	NA	NA
PB_MBMC_167_392	RKX44803.1 cytidine deaminase [Thermotogae bacterium]	NA	K01489	cytidine deaminase [EC:3.5.4.5]	NA	NA	NA	NA	NA	NA	PF00383.24	dCMP_cyt_deam_1	TIGR01354	cyt_deam_tetra: cytidine deaminase	COG0295	Cytidine deaminase	2.4.2.2,3.5.4.5	NA	2GD2N@200918,COG0295@1,COG0295@2	This enzyme scavenges exogenous and endogenous cytidine and 2'-deoxycytidine for UMP synthesis	3.40.140.10	NA
PB_MBMC_167_393	RKX44805.1 HlyC/CorC family transporter [Thermotogae bacterium]	NA	K03699	putative hemolysin	NA	NA	NA	NA	NA	NA	PF01595.21,PF00571.29,PF00571.29,PF03471.18	DUF21,CBS,CBS,CorC_HlyC	NA	NA	COG1253	Hemolysins and related proteins containing CBS domains		NA	2GCB4@200918,COG1253@1,COG1253@2	PFAM CBS domain	3.10.580.10	NA
PB_MBMC_167_394	RKX46770.1 EamA family transporter [Thermotogae bacterium]	NA	K03298	drug/metabolite transporter, DME family	NA	NA	NA	NA	NA	NA	PF00892.21,PF00892.21	EamA,EamA	NA	NA	COG0697	Permeases of the drug/metabolite transporter (DMT) superfamily		NA	2GCVX@200918,COG0697@1,COG0697@2	EamA-like transporter family	NA	NA
PB_MBMC_167_395	WP_063728003.1 HD domain-containing protein [Kosmotoga sp. DU53]	NA	K07814	putative two-component system response regulator	NA	NA	NA	NA	NA	NA	PF01966.23	HD	NA	NA	COG3437	Response regulator containing a CheY-like receiver domain and an HD-GYP domain		NA	2GCQ2@200918,COG2203@1,COG2203@2,COG3437@1,COG3437@2	metal-dependent phosphohydrolase, HD sub domain	1.10.3210.10	NA
PB_MBMC_167_396	RKX45854.1 hypothetical protein DRP27_03015 [Thermotogae bacterium]	NA	K07053	3',5'-nucleoside bisphosphate phosphatase [EC:3.1.3.97]	NA	NA	NA	NA	NA	NA	PF02811.20,PF13263.7	PHP,PHP_C	NA	NA	COG0613	Predicted metal-dependent phosphoesterases (PHP family)	3.1.3.97	NA	2GD42@200918,COG0613@1,COG0613@2	PHP domain	3.20.20.140	NA
PB_MBMC_167_397	RKX45855.1 ATP-binding protein [Thermotogae bacterium]	NA	K07709	two-component system, NtrC family, sensor histidine kinase HydH [EC:2.7.13.3]	NA	NA	NA	NA	NA	NA	PF02518.27	HATPase_c	NA	NA	COG0642	Signal transduction histidine kinase	2.7.13.3	NA	2GD2B@200918,COG3290@1,COG3290@2	Histidine kinase	3.30.565.10	NA
PB_MBMC_167_398	RKX45856.1 hypothetical protein DRP27_03025 [Thermotogae bacterium]	NA	K07277	outer membrane protein insertion porin family	NA	NA	NA	NA	NA	NA	PF07244.16,PF08479.12,PF07244.16,PF07244.16,PF01103.24	POTRA,POTRA_2,POTRA,POTRA,Omp85	NA	NA	COG4775	Outer membrane protein/protective antigen OMA87		NA	2GCMR@200918,COG4775@1,COG4775@2	Surface antigen variable number repeat	2.40.160.50	NA
PB_MBMC_167_399	RKX45857.1 hypothetical protein DRP27_03030 [Thermotogae bacterium]	NA	K18967	diguanylate cyclase [EC:2.7.7.65]	NA	NA	NA	NA	NA	NA	PF00990.22	GGDEF	TIGR00254	GGDEF: diguanylate cyclase (GGDEF) domain	COG2199	FOG: GGDEF domain	2.7.7.65	NA	2GCUM@200918,COG2199@1,COG3706@2	GGDEF domain containing protein	3.30.70.270	NA
PB_MBMC_167_400	RKX45858.1 pantoate--beta-alanine ligase [Thermotogae bacterium]	NA	K01918	pantoate--beta-alanine ligase [EC:6.3.2.1]	NA	NA	NA	NA	NA	NA	PF02569.16	Pantoate_ligase	TIGR00018	panC: pantoate--beta-alanine ligase	COG0414	Panthothenate synthetase	2.7.4.25,6.3.2.1	NA	2GC24@200918,COG0414@1,COG0414@2	Catalyzes the condensation of pantoate with beta-alanine in an ATP-dependent reaction via a pantoyl-adenylate intermediate	3.40.50.620	NA
PB_MBMC_167_401	WP_121550273.1 AAA family ATPase [Mesotoga sp. BH458_6_3_2_1]	NA	K03631	DNA repair protein RecN (Recombination protein N)	NA	NA	NA	NA	NA	NA	PF02463.20	SMC_N	NA	NA	COG0497	ATPase involved in DNA repair		NA	2GCTQ@200918,COG0497@1,COG0497@2	May be involved in recombinational repair of damaged DNA	3.40.50.300	NA
PB_MBMC_167_402	RKX42620.1 hypothetical protein DRP27_09155 [Thermotogae bacterium]	NA	K05384	bilin biosynthesis protein	NA	NA	NA	NA	NA	NA	NA	NA	NA	NA	NA	NA		NA	2GDFR@200918,COG1413@1,COG1413@2	lyase activity	1.25.10.10	NA
PB_MBMC_167_403	RKX45612.1 hypothetical protein DRP27_03705 [Thermotogae bacterium]	NA	K21677	hydroxysqualene dehydroxylase [EC:1.17.8.1]	NA	NA	NA	NA	NA	NA	NA	NA	NA	NA	NA	NA		NA	2EBWN@1,2GDK2@200918,335VX@2		NA	NA
PB_MBMC_167_404	ACR80106.1 von Willebrand factor type A [Kosmotoga olearia TBF 19.5.1]	NA	K07114	Ca-activated chloride channel homolog	NA	NA	NA	NA	NA	NA	PF00092.29	VWA	NA	NA	NA	NA	2.7.11.1	NA	2GC83@200918,COG2304@1,COG2304@2	PFAM von Willebrand factor type A	3.40.50.410	NA
PB_MBMC_167_405	RKX42510.1 hypothetical protein DRP27_09280 [Thermotogae bacterium]	NA	K03749	DedD protein	NA	NA	NA	NA	NA	NA	NA	NA	NA	NA	NA	NA		NA	2E74T@1,2GDFQ@200918,331P7@2		NA	NA
PB_MBMC_167_406	RKX42509.1 hypothetical protein DRP27_09275 [Thermotogae bacterium]	NA	K01735	3-dehydroquinate synthase [EC:4.2.3.4]	NA	NA	NA	NA	NA	NA	PF01761.21	DHQ_synthase	NA	NA	NA	NA	4.2.3.4	NA	2GDKM@200918,COG0337@1,COG0337@2	PFAM 3-dehydroquinate synthase	3.40.50.1970	NA
PB_MBMC_167_407	WP_047753641.1 M42 family metallopeptidase [Kosmotoga pacifica]	NA	K20608	tetrahedral aminopeptidase [EC:3.4.11.-]	NA	NA	NA	NA	NA	NA	PF05343.15	Peptidase_M42	NA	NA	COG1363	Cellulase M and related proteins	3.2.1.4	NA	COG1363@1,COG1363@2	aminopeptidase activity	3.40.630.10	NA
PB_MBMC_167_408	RKX43119.1 M42 family peptidase [Thermotogae bacterium]	NA	K20608	tetrahedral aminopeptidase [EC:3.4.11.-]	NA	NA	NA	NA	NA	NA	PF05343.15	Peptidase_M42	NA	NA	COG1363	Cellulase M and related proteins	3.2.1.4	NA	2GC7V@200918,COG1363@1,COG1363@2	PFAM peptidase M42 family protein	3.40.630.10	NA
PB_MBMC_167_409	RKX43118.1 M42 family peptidase [Thermotogae bacterium]	NA	K20608	tetrahedral aminopeptidase [EC:3.4.11.-]	NA	NA	NA	NA	NA	NA	PF05343.15	Peptidase_M42	NA	NA	COG1363	Cellulase M and related proteins	3.2.1.4	NA	2GCIW@200918,COG1363@1,COG1363@2	peptidase M42 family protein	3.40.630.10	NA
PB_MBMC_167_410	RKX43117.1 septum site-determining protein MinC [Thermotogae bacterium]	NA	K03610	septum site-determining protein MinC	NA	NA	NA	NA	NA	NA	PF03775.17	MinC_C	TIGR01222	minC: septum site-determining protein MinC	COG0850	Septum formation inhibitor		NA	2GD44@200918,COG0850@1,COG0850@2	Cell division inhibitor that blocks the formation of polar Z ring septums. Rapidly oscillates between the poles of the cell to destabilize FtsZ filaments that have formed before they mature into polar Z rings. Prevents FtsZ polymerization	2.160.20.70	NA
PB_MBMC_167_411	RKX44645.1 GTPase ObgE, partial [Thermotogae bacterium]	NA	K03979	GTPase [EC:3.6.5.-]	NA	NA	NA	NA	NA	NA	PF01018.23,PF01926.24,PF09269.12	GTP1_OBG,MMR_HSR1,DUF1967	TIGR02729	Obg_CgtA: Obg family GTPase CgtA	COG0536	Predicted GTPase		NA	2GCFB@200918,COG0536@1,COG0536@2	An essential GTPase which binds GTP, GDP and possibly (p)ppGpp with moderate affinity, with high nucleotide exchange rates and a fairly low GTP hydrolysis rate. Plays a role in control of the cell cycle, stress response, ribosome biogenesis and in those bacteria that undergo differentiation, in morphogenesis control	2.70.210.12	NA
PB_MBMC_167_412	RKX54002.1 hypothetical protein DRP30_03270 [Thermotoga sp.]	NA	K02337	DNA polymerase III subunit alpha [EC:2.7.7.7]	NA	NA	NA	NA	NA	NA	PF07733.13,PF07733.13,PF17657.2,PF14579.7	DNA_pol3_alpha,DNA_pol3_alpha,DNA_pol3_finger,HHH_6	TIGR00594	polc: DNA polymerase III, alpha subunit	COG0587	DNA polymerase III, alpha subunit	2.7.7.7	NA	2GC62@200918,COG0587@1,COG0587@2	DNA polymerase III alpha subunit	NA	NA
PB_MBMC_167_413	RLG29234.1 5,10-methylenetetrahydrofolate reductase [Methanosarcinales archaeon]	NA	K00297	methylenetetrahydrofolate reductase (NADPH) [EC:1.5.1.20]	NA	NA	NA	NA	NA	NA	PF02219.18	MTHFR	NA	NA	COG0685	5,10-methylenetetrahydrofolate reductase	1.5.1.20	NA	2GE1Y@200918,COG0685@1,COG0685@2	Methylenetetrahydrofolate reductase	3.20.20.220	NA
PB_MBMC_167_414	RKX53133.1 type I glutamate--ammonia ligase [Thermotoga sp.]	NA	K01915	glutamine synthetase [EC:6.3.1.2]	NA	NA	NA	NA	NA	NA	PF03951.20,PF00120.25	Gln-synt_N,Gln-synt_C	TIGR00653	GlnA: glutamine synthetase, type I	COG0174	Glutamine synthetase	6.3.1.2	NA	2GC2P@200918,COG0174@1,COG0174@2	TIGRFAM glutamine synthetase, type I	3.30.590.10	NA
PB_MBMC_167_415	RKX44442.1 hypothetical protein DRP27_06500 [Thermotogae bacterium]	NA	NA	NA	NA	NA	NA	NA	NA	NA	NA	NA	NA	NA	NA	NA		NA	2GDIE@200918,3311K@2,COG1361@1	extracellular matrix structural constituent	NA	NA
PB_MBMC_167_416	RKX44441.1 general secretion pathway protein GspE [Thermotogae bacterium]	NA	K02652	type IV pilus assembly protein PilB	NA	NA	NA	NA	NA	NA	PF05157.16,PF00437.21	T2SSE_N,T2SSE	NA	NA	COG2804	Type II secretory pathway, ATPase PulE/Tfp pilus assembly pathway, ATPase PilB		NA	2GCDW@200918,COG2804@1,COG2804@2	PFAM type II secretion system protein E	3.40.50.300	NA
PB_MBMC_167_417	WP_036223615.1 cell division protein FtsZ [Mesoaciditoga lauensis]	NA	K03531	cell division protein FtsZ	NA	NA	NA	NA	NA	NA	PF00091.26,PF12327.9	Tubulin,FtsZ_C	TIGR00065	ftsZ: cell division protein FtsZ	COG0206	Cell division GTPase		NA	2GCN0@200918,COG0206@1,COG0206@2	Essential cell division protein that forms a contractile ring structure (Z ring) at the future cell division site. The regulation of the ring assembly controls the timing and the location of cell division. One of the functions of the FtsZ ring is to recruit other cell division proteins to the septum to produce a new cell wall between the dividing cells. Binds GTP and shows GTPase activity	3.40.50.1440	NA
PB_MBMC_167_418	RKX45481.1 hypothetical protein DRP27_04000 [Thermotogae bacterium]	NA	K03590	cell division protein FtsA	NA	NA	NA	NA	NA	NA	PF02491.21,PF14450.7	SHS2_FTSA,FtsA	TIGR01174	ftsA: cell division protein FtsA	COG0849	Actin-like ATPase involved in cell division		NA	2GCRF@200918,COG0849@1,COG0849@2	Cell division protein that is involved in the assembly of the Z ring. May serve as a membrane anchor for the Z ring	3.30.420.40	NA
PB_MBMC_167_419	NA	NA	K03589	cell division protein FtsQ	NA	NA	NA	NA	NA	NA	PF16235.6	DUF4894	NA	NA	NA	NA	NA	NA	NA	NA	NA	NA
PB_MBMC_167_420	RKX45483.1 DNA topoisomerase (ATP-hydrolyzing) subunit B [Thermotogae bacterium]	NA	K02470	DNA gyrase subunit B [EC:5.6.2.2]	NA	NA	NA	NA	NA	NA	PF02518.27,PF00204.26,PF01751.23,PF00986.22	HATPase_c,DNA_gyraseB,Toprim,DNA_gyraseB_C	TIGR01059	gyrB: DNA gyrase, B subunit	COG0187	Type IIA topoisomerase (DNA gyrase/topo II, topoisomerase IV), B subunit	5.99.1.3	NA	2GBZT@200918,COG0187@1,COG0187@2	A type II topoisomerase that negatively supercoils closed circular double-stranded (ds) DNA in an ATP-dependent manner to modulate DNA topology and maintain chromosomes in an underwound state. Negative supercoiling favors strand separation, and DNA replication, transcription, recombination and repair, all of which involve strand separation. Also able to catalyze the interconversion of other topological isomers of dsDNA rings, including catenanes and knotted rings. Type II topoisomerases break and join 2 DNA strands simultaneously in an ATP-dependent manner	3.40.50.670	NA
PB_MBMC_167_421	RKX45484.1 DUF721 domain-containing protein [Thermotogae bacterium]	NA	NA	NA	NA	NA	NA	NA	NA	NA	PF05258.13	DciA	NA	NA	NA	NA		NA	COG5512@1,COG5512@2	Zn-ribbon-containing possibly RNA-binding protein and truncated derivatives	NA	NA
PB_MBMC_167_422	RKX45485.1 aminotransferase class IV [Thermotogae bacterium]	NA	K02619	4-amino-4-deoxychorismate lyase [EC:4.1.3.38]	NA	NA	NA	NA	NA	NA	PF01063.20	Aminotran_4	NA	NA	COG0115	Branched-chain amino acid aminotransferase/4-amino-4-deoxychorismate lyase	2.6.1.21,2.6.1.42	NA	2GD18@200918,COG0115@1,COG0115@2	PFAM aminotransferase, class IV	3.20.10.10	NA
PB_MBMC_167_423	RKX45486.1 tRNA (N(6)-L-threonylcarbamoyladenosine(37)-C(2))-methylthiotransferase MtaB [Thermotogae bacterium]	NA	K18707	threonylcarbamoyladenosine tRNA methylthiotransferase MtaB [EC:2.8.4.5]	NA	NA	NA	NA	NA	NA	PF00919.21,PF04055.22	UPF0004,Radical_SAM	TIGR01579	MiaB-like-C: MiaB-like tRNA modifying enzyme	COG0621	2-methylthioadenine synthetase	2.8.4.5	NA	2GCGZ@200918,COG0621@1,COG0621@2	MiaB-like tRNA modifying enzyme	3.80.30.20	NA
PB_MBMC_167_424	RKX45487.1 CBS domain-containing protein [Thermotogae bacterium]	NA	K03281	chloride channel protein, CIC family	NA	NA	NA	NA	NA	NA	PF00571.29,PF00571.29	CBS,CBS	NA	NA	COG2524	Predicted transcriptional regulator, contains C-terminal CBS domains		NA	2GDC1@200918,COG0517@1,COG0517@2	PFAM CBS domain containing protein	3.10.580.10	NA
PB_MBMC_167_425	RKX45488.1 1-phosphofructokinase family hexose kinase [Thermotogae bacterium]	NA	K00882	1-phosphofructokinase [EC:2.7.1.56]	NA	NA	NA	NA	NA	NA	PF00294.25	PfkB	NA	NA	COG1105	Fructose-1-phosphate kinase and related fructose-6-phosphate kinase (PfkB)	2.7.1.11,2.7.1.144,2.7.1.56	NA	2GCEP@200918,COG1105@1,COG1105@2	Belongs to the carbohydrate kinase PfkB family	2.20.150.10	NA
PB_MBMC_167_426	WP_075665731.1 MULTISPECIES: ABC transporter ATP-binding protein [Thermosipho]	NA	K05776	molybdate transport system ATP-binding protein	NA	NA	NA	NA	NA	NA	NA	NA	NA	NA	NA	NA	3.6.3.34	NA	2GCXF@200918,COG1120@1,COG1120@2	ABC transporter	3.40.50.300	NA
PB_MBMC_167_427	NA	NA	NA	NA	NA	NA	NA	NA	NA	NA	NA	NA	NA	NA	NA	NA	NA	NA	NA	NA	NA	NA
PB_MBMC_167_428	WP_008193294.1 MULTISPECIES: HD domain-containing protein [unclassified Thermotoga]	NA	K07814	putative two-component system response regulator	NA	NA	NA	NA	NA	NA	PF13487.7	HD_5	TIGR00277	HDIG: HDIG domain	COG2206	HD-GYP domain		NA	2GCNR@200918,COG2206@1,COG2206@2	PFAM metal-dependent phosphohydrolase, HD sub domain	1.10.3210.10	NA
PB_MBMC_167_429	NA	NA	K02278	prepilin peptidase CpaA [EC:3.4.23.43]	NA	NA	NA	NA	NA	NA	NA	NA	NA	NA	NA	NA	NA	NA	NA	NA	NA	NA
PB_MBMC_167_430	RKX44936.1 inositol monophosphatase [Thermotogae bacterium]	NA	K01092	myo-inositol-1(or 4)-monophosphatase [EC:3.1.3.25]	NA	NA	NA	NA	NA	NA	PF00459.26	Inositol_P	NA	NA	COG0483	Archaeal fructose-1,6-bisphosphatase and related enzymes of inositol monophosphatase family	3.1.3.25	NA	2GE38@200918,COG0483@1,COG0483@2	PFAM Inositol monophosphatase	3.30.540.10	NA
PB_MBMC_167_431	WP_041083450.1 hypothetical protein [Thermotoga profunda]	NA	K03571	rod shape-determining protein MreD	NA	NA	NA	NA	NA	NA	NA	NA	NA	NA	NA	NA	NA	NA	NA	NA	NA	NA
PB_MBMC_167_432	WP_014296950.1 MULTISPECIES: RNA-binding protein [Marinitoga]	NA	K04762	ribosome-associated heat shock protein Hsp15	NA	NA	NA	NA	NA	NA	PF01479.26	S4	NA	NA	COG1188	Ribosome-associated heat shock protein implicated in the recycling of the 50S subunit (S4 paralog)		NA	2GDMM@200918,COG1188@1,COG1188@2	PFAM RNA-binding S4 domain protein	3.10.290.10	NA
PB_MBMC_167_433	RKX38890.1 diaminopimelate aminotransferase [Thermotogae bacterium]	NA	K01439	succinyl-diaminopimelate desuccinylase [EC:3.5.1.18]	NA	NA	NA	NA	NA	NA	PF01546.29,PF07687.15	Peptidase_M20,M20_dimer	TIGR01910	DapE-ArgE: peptidase, ArgE/DapE family	COG0624	Acetylornithine deacetylase/Succinyl-diaminopimelate desuccinylase and related deacylases	3.5.1.18	NA	2GCDM@200918,COG0624@1,COG0624@2	TIGRFAM acetylornithine deacetylase or succinyl-diaminopimelate desuccinylase	3.40.630.10	NA
PB_MBMC_167_434	WP_101509719.1 MFS transporter [Thermotoga sp. KOL6]	NA	K05820	MFS transporter, PPP family, 3-phenylpropionic acid transporter	NA	NA	NA	NA	NA	NA	PF12832.8	MFS_1_like	NA	NA	NA	NA		NA	2GDDR@200918,COG0477@1,COG2814@2	Major facilitator Superfamily	1.20.1250.20	NA
PB_MBMC_167_435	KUK92470.1 Major facilitator superfamily MFS_1 [Thermotogales bacterium 46_20]	NA	K05820	MFS transporter, PPP family, 3-phenylpropionic acid transporter	NA	NA	NA	NA	NA	NA	NA	NA	NA	NA	NA	NA		NA	2GD5Q@200918,COG0477@1,COG2814@2	Nucleoside H symporter	1.20.1250.20	NA
PB_MBMC_167_436	OQX57763.1 hypothetical protein B5M49_03105 [Thermotoga sp. 4484_232]	NA	K03406	methyl-accepting chemotaxis protein	NA	NA	NA	NA	NA	NA	PF00672.26,PF00015.22,PF13682.7	HAMP,MCPsignal,CZB	NA	NA	COG0840	Methyl-accepting chemotaxis protein		NA	2GDXI@200918,COG0840@1,COG0840@2,COG5278@1,COG5278@2	Methyl-accepting chemotaxis-like domains (chemotaxis sensory transducer).	1.10.287.950	NA
PB_MBMC_167_437	RKX45259.1 NADH-quinone oxidoreductase subunit NuoF [Thermotogae bacterium]	NA	K18331	NADP-reducing hydrogenase subunit HndC [EC:1.12.1.3]	NA	NA	NA	NA	NA	NA	PF01512.18,PF10531.10,PF10589.10	Complex1_51K,SLBB,NADH_4Fe-4S	NA	NA	COG1894	NADH:ubiquinone oxidoreductase, NADH-binding (51 kD) subunit	1.12.1.3,1.6.5.3	NA	2GCCH@200918,COG1894@1,COG1894@2	PFAM Respiratory-chain NADH dehydrogenase domain, 51 kDa subunit	3.40.50.11540	NA
PB_MBMC_167_438	RKX45266.1 NADH-quinone oxidoreductase subunit NuoE [Thermotogae bacterium]	NA	K00334	NADH-quinone oxidoreductase subunit E [EC:7.1.1.2]	NA	NA	NA	NA	NA	NA	PF01257.20	2Fe-2S_thioredx	TIGR01958	nuoE_fam: NADH-quinone oxidoreductase, E subunit	COG1905	NADH:ubiquinone oxidoreductase 24 kD subunit	1.6.5.3	NA	2GD0Q@200918,COG1905@1,COG1905@2	PFAM NADH dehydrogenase (ubiquinone) 24 kDa subunit	3.40.30.10	NA
PB_MBMC_167_439	RKX45260.1 NADH-quinone oxidoreductase subunit NuoF [Thermotogae bacterium]	NA	K18331	NADP-reducing hydrogenase subunit HndC [EC:1.12.1.3]	NA	NA	NA	NA	NA	NA	PF01257.20,PF01512.18,PF10531.10,PF10589.10,PF00037.28,PF00037.28	2Fe-2S_thioredx,Complex1_51K,SLBB,NADH_4Fe-4S,Fer4,Fer4	NA	NA	COG1894	NADH:ubiquinone oxidoreductase, NADH-binding (51 kD) subunit	1.12.1.3,1.12.1.4,1.6.5.3	NA	2GBXI@200918,COG1894@1,COG1894@2	Respiratory-chain NADH dehydrogenase domain, 51 kDa subunit	3.40.50.11540	NA
PB_MBMC_167_440	RKX45261.1 (2Fe-2S) ferredoxin domain-containing protein [Thermotogae bacterium]	NA	K17992	NADP-reducing hydrogenase subunit HndB [EC:1.12.1.3]	NA	NA	NA	NA	NA	NA	NA	NA	NA	NA	COG3411	Ferredoxin	1.12.1.3,1.6.5.3	NA	2GD59@200918,COG3411@1,COG3411@2	Ferredoxin	3.40.30.10	NA
PB_MBMC_167_441	RKX45267.1 NAD(P)H-dependent oxidoreductase subunit E [Thermotogae bacterium]	NA	K18330	NADP-reducing hydrogenase subunit HndA [EC:1.12.1.3]	NA	NA	NA	NA	NA	NA	PF01257.20	2Fe-2S_thioredx	NA	NA	COG1905	NADH:ubiquinone oxidoreductase 24 kD subunit	1.12.1.3,1.6.5.3	NA	2GCVU@200918,COG1905@1,COG1905@2	PFAM NADH dehydrogenase (ubiquinone) 24 kDa subunit	3.40.30.10	NA
PB_MBMC_167_442	RKX49982.1 hypothetical protein DRP38_01915 [Thermotogae bacterium]	NA	NA	NA	NA	NA	NA	NA	NA	NA	NA	NA	NA	NA	NA	NA	NA	NA	NA	NA	NA	NA
PB_MBMC_167_443	WP_069582825.1 MULTISPECIES: SDR family oxidoreductase [Methanobacterium]	NA	K00091	dihydroflavonol-4-reductase [EC:1.1.1.219]	NA	NA	NA	NA	NA	NA	PF01370.22	Epimerase	NA	NA	COG0451	Nucleoside-diphosphate-sugar epimerases	1.1.1.219	NA	2XUDM@28890,COG0451@1,arCOG01369@2157	NAD-dependent epimerase dehydratase	3.40.50.720	NA
PB_MBMC_167_444	RKX46626.1 L-glutamate gamma-semialdehyde dehydrogenase [Thermotogae bacterium]	NA	K13821	RHH-type transcriptional regulator, proline utilization regulon repressor / proline dehydrogenase / delta 1-pyrroline-5-carboxylate dehydrogenase [EC:1.5.5.2 1.2.1.88]	NA	NA	NA	NA	NA	NA	PF00171.23	Aldedh	TIGR01237	D1pyr5carbox2: putative delta-1-pyrroline-5-carboxylate dehydrogenase	COG1012	NAD-dependent aldehyde dehydrogenases	1.2.1.88,1.5.5.2	NA	2GCJA@200918,COG1012@1,COG1012@2	PFAM Aldehyde dehydrogenase	3.40.309.10	NA
PB_MBMC_167_445	RKX41823.1 hypothetical protein DRP27_10255, partial [Thermotogae bacterium]	NA	K18668	ribonuclease ZC3H12 [EC:3.1.-.-]	NA	NA	NA	NA	NA	NA	NA	NA	NA	NA	NA	NA		NA	2CBNV@1,2GDJ0@200918,335JR@2		NA	NA
PB_MBMC_167_446	RKX41824.1 Asp-tRNA(Asn)/Glu-tRNA(Gln) amidotransferase GatCAB subunit A [Thermotogae bacterium]	NA	K02433	aspartyl-tRNA(Asn)/glutamyl-tRNA(Gln) amidotransferase subunit A [EC:6.3.5.6 6.3.5.7]	NA	NA	NA	NA	NA	NA	PF01425.22	Amidase	TIGR00132	gatA: aspartyl/glutamyl-tRNA(Asn/Gln) amidotransferase, A subunit	COG0154	Asp-tRNAAsn/Glu-tRNAGln amidotransferase A subunit and related amidases	6.3.5.6,6.3.5.7	NA	2GBX2@200918,COG0154@1,COG0154@2	Allows the formation of correctly charged Gln-tRNA(Gln) through the transamidation of misacylated Glu-tRNA(Gln) in organisms which lack glutaminyl-tRNA synthetase. The reaction takes place in the presence of glutamine and ATP through an activated gamma-phospho-Glu-tRNA(Gln)	3.90.1300.10	NA
PB_MBMC_167_447	AEX84874.1 cyclic nucleotide-binding protein [Marinitoga piezophila KA3]	NA	K10914	CRP/FNR family transcriptional regulator, cyclic AMP receptor protein	NA	NA	NA	NA	NA	NA	PF00027.30	cNMP_binding	NA	NA	COG0664	cAMP-binding proteins - catabolite gene activator and regulatory subunit of cAMP-dependent protein kinases		NA	2GEBT@200918,COG0664@1,COG0664@2	PFAM Cyclic nucleotide-binding	2.60.120.10	NA
PB_MBMC_167_448	RKX45805.1 elongation factor 4 [Thermotogae bacterium]	NA	K03596	GTP-binding protein LepA	NA	NA	NA	NA	NA	NA	PF00009.28,PF03144.26,PF00679.25,PF06421.13	GTP_EFTU,GTP_EFTU_D2,EFG_C,LepA_C	TIGR01393	lepA: elongation factor 4	COG0481	Membrane GTPase LepA		NA	2GCJ7@200918,COG0481@1,COG0481@2	Required for accurate and efficient protein synthesis under certain stress conditions. May act as a fidelity factor of the translation reaction, by catalyzing a one-codon backward translocation of tRNAs on improperly translocated ribosomes. Back- translocation proceeds from a post-translocation (POST) complex to a pre-translocation (PRE) complex, thus giving elongation factor G a second chance to translocate the tRNAs correctly. Binds to ribosomes in a GTP-dependent manner	3.40.50.300	NA
PB_MBMC_167_449	RKX45804.1 DNA-binding protein [Thermotogae bacterium]	NA	K06934	uncharacterized protein	NA	NA	NA	NA	NA	NA	PF03479.16	PCC	NA	NA	COG1661	Predicted DNA-binding protein with PD1-like DNA-binding motif		NA	2GDE0@200918,COG1661@1,COG1661@2	Domain of unknown function (DUF296)	3.30.1330.80	NA
PB_MBMC_167_450	RKX53462.1 DeoR/GlpR transcriptional regulator [Thermotoga sp.]	NA	K02081	DeoR family transcriptional regulator, aga operon transcriptional repressor	NA	NA	NA	NA	NA	NA	PF08220.13,PF00455.23	HTH_DeoR,DeoRC	NA	NA	COG1349	Transcriptional regulators of sugar metabolism		NA	2GE2D@200918,COG1349@1,COG1349@2	Helix-turn-helix type 11 domain protein	3.40.50.1360	NA
PB_MBMC_167_451	RKX54890.1 SgcQ protein [Thermotoga sp.]	NA	K06971	uncharacterized protein	NA	NA	NA	NA	NA	NA	PF03437.16	BtpA	TIGR00259	thylakoid_BtpA: membrane complex biogenesis protein, BtpA family	COG0434	Predicted TIM-barrel enzyme		NA	1TT60@1239,24BWE@186801,COG0434@1,COG0434@2	Psort location Cytoplasmic, score	NA	NA
PB_MBMC_167_452	RKX50050.1 sugar ABC transporter substrate-binding protein, partial [Thermotoga sp.]	NA	K02027	multiple sugar transport system substrate-binding protein	NA	NA	NA	NA	NA	NA	PF01547.26	SBP_bac_1	NA	NA	COG1653	ABC-type sugar transport system, periplasmic component		NA	1UEZ3@1239,24ATD@186801,COG1653@1,COG1653@2	solute-binding protein	3.40.190.10	NA
PB_MBMC_167_453	RLG30939.1 hypothetical protein DRN97_09950, partial [Methanosarcinales archaeon]	NA	K22684	metacaspase-1 [EC:3.4.22.-]	NA	NA	NA	NA	NA	NA	PF00656.23	Peptidase_C14	NA	NA	COG4249	Uncharacterized protein containing caspase domain		NA	1GHKS@1117,1HTRW@1161,COG4249@1,COG4249@2	Caspase domain	3.40.50.1460	NA
PB_MBMC_167_454	WP_143606680.1 patatin-like phospholipase family protein [Thermosipho atlanticus]	NA	K07001	NTE family protein	NA	NA	NA	NA	NA	NA	PF01734.23	Patatin	NA	NA	COG1752	Predicted esterase of the alpha-beta hydrolase superfamily		NA	2GD77@200918,COG1752@1,COG1752@2	Patatin-like phospholipase	3.40.1090.10	NA
PB_MBMC_167_455	WP_077197667.1 hypothetical protein [Thermosipho affectus]	NA	NA	NA	NA	NA	NA	NA	NA	NA	NA	NA	NA	NA	NA	NA		NA	2F6HW@1,2GE6G@200918,33Z0V@2		NA	NA
PB_MBMC_167_456	WP_015868814.1 MULTISPECIES: acyl carrier protein [Kosmotoga]	NA	K02078	acyl carrier protein	NA	NA	NA	NA	NA	NA	PF00550.26	PP-binding	TIGR00517	acyl_carrier: acyl carrier protein	COG0236	Acyl carrier protein		NA	2GDEZ@200918,COG0236@1,COG0236@2	Carrier of the growing fatty acid chain in fatty acid biosynthesis	1.10.1200.10	NA
PB_MBMC_167_457	WP_012311301.1 MULTISPECIES: arginine--tRNA ligase [unclassified Thermotoga]	NA	K01887	arginyl-tRNA synthetase [EC:6.1.1.19]	NA	NA	NA	NA	NA	NA	PF03485.17,PF00750.20,PF05746.16	Arg_tRNA_synt_N,tRNA-synt_1d,DALR_1	TIGR00456	argS: arginine--tRNA ligase	COG0018	Arginyl-tRNA synthetase	6.1.1.19	NA	2GC9N@200918,COG0018@1,COG0018@2	Arginyl-tRNA synthetase	3.40.50.620	NA
PB_MBMC_167_458	RKX44681.1 23S rRNA (uracil(1939)-C(5))-methyltransferase RlmD [Thermotogae bacterium]	NA	K03215	23S rRNA (uracil1939-C5)-methyltransferase [EC:2.1.1.190]	NA	NA	NA	NA	NA	NA	PF05958.12	tRNA_U5-meth_tr	TIGR00479	rumA: 23S rRNA (uracil-5-)-methyltransferase RumA	COG2265	SAM-dependent methyltransferases related to tRNA (uracil-5-)-methyltransferase	2.1.1.190,2.1.1.35	NA	2GCAD@200918,COG2265@1,COG2265@2	Belongs to the class I-like SAM-binding methyltransferase superfamily. RNA M5U methyltransferase family	3.40.1350.30	NA
PB_MBMC_167_459	RKX45657.1 tRNA 4-thiouridine(8) synthase ThiI [Thermotogae bacterium]	NA	K03151	tRNA uracil 4-sulfurtransferase [EC:2.8.1.4]	NA	NA	NA	NA	NA	NA	PF02926.18,PF02568.15	THUMP,ThiI	TIGR00342	TIGR00342: tRNA sulfurtransferase ThiI	COG0301	Thiamine biosynthesis ATP pyrophosphatase	2.8.1.4	NA	2GC7N@200918,COG0301@1,COG0301@2	Catalyzes the ATP-dependent transfer of a sulfur to tRNA to produce 4-thiouridine in position 8 of tRNAs, which functions as a near-UV photosensor. Also catalyzes the transfer of sulfur to the sulfur carrier protein ThiS, forming ThiS-thiocarboxylate. This is a step in the synthesis of thiazole, in the thiamine biosynthesis pathway. The sulfur is donated as persulfide by IscS	3.40.50.620	NA
PB_MBMC_167_460	RKX45656.1 1-acyl-sn-glycerol-3-phosphate acyltransferase [Thermotogae bacterium]	NA	K00655	1-acyl-sn-glycerol-3-phosphate acyltransferase [EC:2.3.1.51]	NA	NA	NA	NA	NA	NA	PF01553.22	Acyltransferase	TIGR00530	AGP_acyltrn: 1-acylglycerol-3-phosphate O-acyltransferases	COG0204	1-acyl-sn-glycerol-3-phosphate acyltransferase	2.3.1.51	NA	2GCWB@200918,COG0204@1,COG0204@2	Belongs to the 1-acyl-sn-glycerol-3-phosphate acyltransferase family	NA	NA
PB_MBMC_167_461	RKX45655.1 bifunctional nuclease family protein [Thermotogae bacterium]	NA	K08999	uncharacterized protein	NA	NA	NA	NA	NA	NA	PF02577.15	DUF151	NA	NA	COG1259	Uncharacterized conserved protein		NA	2GD3Y@200918,COG1259@1,COG1259@2	PFAM Uncharacterised ACR, COG1259	3.10.690.10	NA
PB_MBMC_167_462	RKX45654.1 polyprenyl synthetase family protein [Thermotogae bacterium]	NA	K13789	geranylgeranyl diphosphate synthase, type II [EC:2.5.1.1 2.5.1.10 2.5.1.29]	NA	NA	NA	NA	NA	NA	PF00348.18	polyprenyl_synt	NA	NA	COG0142	Geranylgeranyl pyrophosphate synthase	2.5.1.1,2.5.1.10,2.5.1.29,2.5.1.90	NA	2GD2F@200918,COG0142@1,COG0142@2	Belongs to the FPP GGPP synthase family	1.10.600.10	NA
PB_MBMC_167_463	RKX45653.1 hypothetical protein DRP27_03550, partial [Thermotogae bacterium]	NA	K01046	triacylglycerol lipase [EC:3.1.1.3]	NA	NA	NA	NA	NA	NA	NA	NA	NA	NA	NA	NA		NA	2GCN6@200918,COG1075@1,COG1075@2	acetyltransferases and hydrolases with the alpha beta hydrolase fold	3.40.50.1820	NA
PB_MBMC_167_464	RKX43850.1 hypothetical protein DRP27_07675, partial [Thermotogae bacterium]	NA	K05807	outer membrane protein assembly factor BamD	NA	NA	NA	NA	NA	NA	PF07719.18	TPR_2	NA	NA	NA	NA	NA	NA	NA	NA	1.25.40.10	NA
PB_MBMC_167_465	RKX43851.1 ribonuclease HII [Thermotogae bacterium]	NA	K03470	ribonuclease HII [EC:3.1.26.4]	NA	NA	NA	NA	NA	NA	PF01351.19	RNase_HII	NA	NA	COG0164	Ribonuclease HII	3.1.26.4	NA	2GCXV@200918,COG0164@1,COG0164@2	Endonuclease that specifically degrades the RNA of RNA- DNA hybrids	3.30.420.10	NA
PB_MBMC_167_466	RKX43852.1 S-methyl-5-thioribose-1-phosphate isomerase [Thermotogae bacterium]	NA	K08963	methylthioribose-1-phosphate isomerase [EC:5.3.1.23]	NA	NA	NA	NA	NA	NA	PF01008.18	IF-2B	TIGR00512	salvage_mtnA: S-methyl-5-thioribose-1-phosphate isomerase	COG0182	Predicted translation initiation factor 2B subunit, eIF-2B alpha/beta/delta family	5.3.1.23	NA	2GCAP@200918,COG0182@1,COG0182@2	Catalyzes the interconversion of methylthioribose-1- phosphate (MTR-1-P) into methylthioribulose-1-phosphate (MTRu-1- P)	3.40.50.10470	NA
PB_MBMC_167_467	RKX43853.1 septum site-determining protein MinD [Thermotogae bacterium]	NA	K03609	septum site-determining protein MinD	NA	NA	NA	NA	NA	NA	PF13614.7	AAA_31	TIGR01968	minD_bact: septum site-determining protein MinD	COG2894	Septum formation inhibitor-activating ATPase		NA	2GC3J@200918,COG2894@1,COG2894@2	Belongs to the ParA family	3.40.50.300	NA
PB_MBMC_167_468	RKX43856.1 cell division topological specificity factor MinE [Thermotogae bacterium]	NA	K03608	cell division topological specificity factor	NA	NA	NA	NA	NA	NA	NA	NA	NA	NA	NA	NA		NA	2GDG2@200918,COG0851@1,COG0851@2	Prevents the cell division inhibition by proteins MinC and MinD at internal division sites while permitting inhibition at polar sites. This ensures cell division at the proper site by restricting the formation of a division septum at the midpoint of the long axis of the cell	3.30.1070.10	NA
PB_MBMC_167_469	RLD16741.1 YjbQ family protein [Caldiserica bacterium]	NA	NA	NA	NA	NA	NA	NA	NA	NA	PF01894.18	UPF0047	TIGR00149	TIGR00149_YjbQ: secondary thiamine-phosphate synthase enzyme	COG0432	Uncharacterized conserved protein		NA	2GD2P@200918,COG0432@1,COG0432@2	PFAM Uncharacterised protein family UPF0047	2.60.120.460	NA
PB_MBMC_167_470	RKX52092.1 ferredoxin [Thermotoga sp.]	NA	K05337	ferredoxin	NA	NA	NA	NA	NA	NA	PF13370.7	Fer4_13	NA	NA	COG1141	Ferredoxin	2.1.1.33	NA	2GDGB@200918,COG1141@1,COG1141@2	4Fe-4S ferredoxin iron-sulfur binding domain protein	3.30.70.20	NA
PB_MBMC_167_471	RKX46690.1 hypothetical protein DRP27_00715, partial [Thermotogae bacterium]	NA	K00852	ribokinase [EC:2.7.1.15]	NA	NA	NA	NA	NA	NA	PF00294.25	PfkB	NA	NA	COG0524	Sugar kinases, ribokinase family	2.7.1.15	NA	2XQ77@28889,COG0524@1,arCOG00014@2157	PFAM PfkB domain protein	3.40.1190.20	NA
PB_MBMC_167_472	RKX46689.1 metal-dependent hydrolase [Thermotogae bacterium]	NA	K13985	N-acyl-phosphatidylethanolamine-hydrolysing phospholipase D [EC:3.1.4.54]	NA	NA	NA	NA	NA	NA	PF13483.7	Lactamase_B_3	NA	NA	COG2220	Predicted Zn-dependent hydrolases of the beta-lactamase fold		NA	2GC31@200918,COG2220@1,COG2220@2	Belongs to the UPF0173 family	3.60.15.10	NA
PB_MBMC_167_473	RKX45695.1 riboflavin biosynthesis protein RibF [Thermotogae bacterium]	NA	K11753	riboflavin kinase / FMN adenylyltransferase [EC:2.7.1.26 2.7.7.2]	NA	NA	NA	NA	NA	NA	PF06574.13,PF01687.18	FAD_syn,Flavokinase	TIGR00083	ribF: riboflavin biosynthesis protein RibF	COG0196	FAD synthase	2.7.1.26,2.7.7.2	NA	2GCTP@200918,COG0196@1,COG0196@2	Belongs to the ribF family	3.40.50.620	NA
PB_MBMC_167_474	RKX45696.1 2-oxoacid:acceptor oxidoreductase subunit alpha [Thermotogae bacterium]	NA	K00174	2-oxoglutarate/2-oxoacid ferredoxin oxidoreductase subunit alpha [EC:1.2.7.3 1.2.7.11]	NA	NA	NA	NA	NA	NA	PF01855.20,PF17147.5	POR_N,PFOR_II	NA	NA	COG0674	Pyruvate:ferredoxin oxidoreductase and related 2-oxoacid:ferredoxin oxidoreductases, alpha subunit	1.2.7.11,1.2.7.3	NA	2GC57@200918,COG0674@1,COG0674@2	PFAM pyruvate flavodoxin ferredoxin oxidoreductase domain protein	3.40.50.970	NA
PB_MBMC_167_475	WP_012058087.1 4Fe-4S dicluster domain-containing protein [Thermosipho melanesiensis]	NA	K00176	2-oxoglutarate ferredoxin oxidoreductase subunit delta [EC:1.2.7.3]	NA	NA	NA	NA	NA	NA	PF00037.28,PF00037.28	Fer4,Fer4	NA	NA	NA	NA	1.2.7.3	NA	2GEH3@200918,COG4231@1,COG4231@2	4Fe-4S ferredoxin iron-sulfur binding domain protein	NA	NA
PB_MBMC_167_476	RKX45705.1 glutaconyl-CoA decarboxylase subunit beta [Thermotogae bacterium]	NA	K20509	carboxybiotin decarboxylase [EC:7.2.4.1]	NA	NA	NA	NA	NA	NA	PF03977.14	OAD_beta	TIGR01109	Na_pump_decarbB: sodium ion-translocating decarboxylase, beta subunit	COG1883	Na+-transporting methylmalonyl-CoA/oxaloacetate decarboxylase, beta subunit	4.1.1.3	NA	2GC9I@200918,COG1883@1,COG1883@2	sodium ion-translocating decarboxylase, beta subunit	NA	NA
PB_MBMC_167_477	WP_041076951.1 flavin reductase family protein [Thermotoga caldifontis]	NA	K21185	flavin reductase	NA	NA	NA	NA	NA	NA	PF01613.19	Flavin_Reduct	NA	NA	COG1853	Conserved protein/domain typically associated with flavoprotein oxygenases, DIM6/NTAB family		NA	2GE3B@200918,COG1853@1,COG1853@2	PFAM flavin reductase domain protein FMN-binding	2.30.110.10	NA
PB_MBMC_167_478	RKX45699.1 pyridoxal 5'-phosphate synthase glutaminase subunit PdxT [Thermotogae bacterium]	NA	K08681	5'-phosphate synthase pdxT subunit [EC:4.3.3.6]	NA	NA	NA	NA	NA	NA	PF01174.20	SNO	TIGR03800	PLP_synth_Pdx2: pyridoxal 5'-phosphate synthase, glutaminase subunit Pdx2	COG0311	Predicted glutamine amidotransferase involved in pyridoxine biosynthesis	4.3.3.6	NA	2GCYX@200918,COG0311@1,COG0311@2	Catalyzes the hydrolysis of glutamine to glutamate and ammonia as part of the biosynthesis of pyridoxal 5'-phosphate. The resulting ammonia molecule is channeled to the active site of PdxS	3.40.50.880	NA
PB_MBMC_167_479	RKX45700.1 pyridoxal 5'-phosphate synthase lyase subunit PdxS [Thermotogae bacterium]	NA	K06215	pyridoxal 5'-phosphate synthase pdxS subunit [EC:4.3.3.6]	NA	NA	NA	NA	NA	NA	PF01680.18	SOR_SNZ	TIGR00343	TIGR00343: pyridoxal 5'-phosphate synthase, synthase subunit Pdx1	COG0214	Pyridoxine biosynthesis enzyme	4.3.3.6	NA	2GCKZ@200918,COG0214@1,COG0214@2	Catalyzes the formation of pyridoxal 5'-phosphate from ribose 5-phosphate (RBP), glyceraldehyde 3-phosphate (G3P) and ammonia. The ammonia is provided by the PdxT subunit. Can also use ribulose 5-phosphate and dihydroxyacetone phosphate as substrates, resulting from enzyme-catalyzed isomerization of RBP and G3P, respectively	3.20.20.70	NA
PB_MBMC_167_480	RKX45701.1 nicotinate phosphoribosyltransferase [Thermotogae bacterium]	NA	K00763	nicotinate phosphoribosyltransferase [EC:6.3.4.21]	NA	NA	NA	NA	NA	NA	NA	NA	NA	NA	COG1488	Nicotinic acid phosphoribosyltransferase	6.3.4.21	NA	2GBYM@200918,COG1488@1,COG1488@2	Catalyzes the synthesis of beta-nicotinate D- ribonucleotide from nicotinate and 5-phospho-D-ribose 1-phosphate at the expense of ATP	3.20.20.70	NA
PB_MBMC_167_481	RKX45702.1 cysteine hydrolase [Thermotogae bacterium]	NA	K08281	nicotinamidase/pyrazinamidase [EC:3.5.1.19 3.5.1.-]	NA	NA	NA	NA	NA	NA	PF00857.21	Isochorismatase	NA	NA	COG1335	Amidases related to nicotinamidase	3.5.1.19	NA	2GD1M@200918,COG1335@1,COG1335@2	PFAM isochorismatase hydrolase	3.40.50.850	NA
PB_MBMC_167_482	RKX46230.1 HD-GYP domain-containing protein [Thermotogae bacterium]	NA	K07814	putative two-component system response regulator	NA	NA	NA	NA	NA	NA	PF01966.23	HD	NA	NA	COG2206	HD-GYP domain		NA	2GD8K@200918,COG2206@1,COG2206@2	PFAM metal-dependent phosphohydrolase, HD sub domain	1.10.3210.10	NA
PB_MBMC_167_483	RKX46229.1 bifunctional UDP-sugar hydrolase/5'-nucleotidase [Thermotogae bacterium]	NA	K11751	5'-nucleotidase / UDP-sugar diphosphatase [EC:3.1.3.5 3.6.1.45]	NA	NA	NA	NA	NA	NA	PF00149.29,PF02872.19	Metallophos,5_nucleotid_C	NA	NA	COG0737	5'-nucleotidase/2',3'-cyclic phosphodiesterase and related esterases	3.1.3.5,3.6.1.45	NA	2GC07@200918,COG0737@1,COG0737@2	Belongs to the 5'-nucleotidase family	3.60.21.10	NA
PB_MBMC_167_484	WP_004100712.1 Gfo/Idh/MocA family oxidoreductase [Thermosipho africanus]	NA	K13020	UDP-N-acetyl-2-amino-2-deoxyglucuronate dehydrogenase [EC:1.1.1.335]	GH109(4-122)	NA	-	NA	-	NA	PF01408.23,PF02894.18	GFO_IDH_MocA,GFO_IDH_MocA_C	NA	NA	COG0673	Predicted dehydrogenases and related proteins	1.1.1.335	NA	2GCG2@200918,COG0673@1,COG0673@2	PFAM oxidoreductase domain protein	3.40.50.720	NA
PB_MBMC_167_485	WP_073072094.1 GNAT family N-acetyltransferase [Thermosipho atlanticus]	NA	K03790	[ribosomal protein S5]-alanine N-acetyltransferase [EC:2.3.1.267]	NA	NA	NA	NA	NA	NA	PF13420.8	Acetyltransf_4	NA	NA	COG1670	Acetyltransferases, including N-acetylases of ribosomal proteins		NA	2GD8J@200918,COG1670@1,COG1670@2	PFAM GCN5-related N-acetyltransferase	3.40.630.30	NA
PB_MBMC_167_486	RKX53924.1 hypothetical protein DRP30_03465 [Thermotoga sp.]	NA	K03616	Na+-translocating ferredoxin:NAD+ oxidoreductase subunit B [EC:7.2.1.2]	NA	NA	NA	NA	NA	NA	PF04015.13,PF00037.28,PF00037.28	DUF362,Fer4,Fer4	NA	NA	COG2006	Uncharacterized conserved protein		NA	2GDRD@200918,COG1143@1,COG1143@2,COG2006@1,COG2006@2	PFAM 4Fe-4S ferredoxin iron-sulfur binding domain protein	3.30.70.20	NA
PB_MBMC_167_487	RKX46660.1 class I SAM-dependent rRNA methyltransferase [Thermotogae bacterium]	NA	K06969	23S rRNA (cytosine1962-C5)-methyltransferase [EC:2.1.1.191]	NA	NA	NA	NA	NA	NA	PF17785.2,PF10672.10	PUA_3,Methyltrans_SAM	NA	NA	COG1092	Predicted SAM-dependent methyltransferases	2.1.1.191,2.1.1.72	NA	2GC8T@200918,COG1092@1,COG1092@2	SAM-dependent methyltransferase	3.40.50.150	NA
PB_MBMC_167_488	RKX46651.1 phosphodiesterase [Thermotogae bacterium]	NA	K07095	uncharacterized protein	NA	NA	NA	NA	NA	NA	PF12850.8	Metallophos_2	TIGR00040	yfcE: phosphodiesterase, MJ0936 family	COG0622	Predicted phosphoesterase		NA	2GD3X@200918,COG0622@1,COG0622@2	TIGRFAM phosphodiesterase, MJ0936 family	3.60.21.10	NA
PB_MBMC_167_489	RKX46653.1 DNA polymerase III subunit beta [Thermotogae bacterium]	NA	K02338	DNA polymerase III subunit beta [EC:2.7.7.7]	NA	NA	NA	NA	NA	NA	PF00712.20,PF02767.17,PF02768.16	DNA_pol3_beta,DNA_pol3_beta_2,DNA_pol3_beta_3	TIGR00663	dnan: DNA polymerase III, beta subunit	COG0592	DNA polymerase sliding clamp subunit (PCNA homolog)	2.7.7.7	NA	2GC0Z@200918,COG0592@1,COG0592@2	Confers DNA tethering and processivity to DNA polymerases and other proteins. Acts as a clamp, forming a ring around DNA (a reaction catalyzed by the clamp-loading complex) which diffuses in an ATP-independent manner freely and bidirectionally along dsDNA. Initially characterized for its ability to contact the catalytic subunit of DNA polymerase III (Pol III), a complex, multichain enzyme responsible for most of the replicative synthesis in bacteria	3.70.10.10	NA
PB_MBMC_167_490	SHH52135.1 prepilin-type N-terminal cleavage/methylation domain-containing protein [Thermosipho atlanticus DSM 15807]	NA	K02456	general secretion pathway protein G	NA	NA	NA	NA	NA	NA	PF07963.13	N_methyl	TIGR02532	IV_pilin_GFxxxE: prepilin-type N-terminal cleavage/methylation domain	COG2165	Type II secretory pathway, pseudopilin PulG		NA	2GDJ3@200918,COG2165@1,COG2165@2	Pfam:N_methyl_2	3.30.700.10	NA
PB_MBMC_167_491	RKX46654.1 folate family ECF transporter S component [Thermotogae bacterium]	NA	K16923	energy-coupling factor transport system substrate-specific component	NA	NA	NA	NA	NA	NA	PF07155.13	ECF-ribofla_trS	TIGR04518	ECF_S_folT_fam: ECF transporter S component, folate family	NA	NA		NA	2GD4V@200918,COG3601@1,COG3601@2	ECF-type riboflavin transporter, S component	1.10.1760.20	NA
PB_MBMC_167_492	RKX45400.1 23S rRNA (guanosine(2251)-2'-O)-methyltransferase RlmB [Thermotogae bacterium]	NA	K03218	23S rRNA (guanosine2251-2'-O)-methyltransferase [EC:2.1.1.185]	NA	NA	NA	NA	NA	NA	PF08032.13,PF00588.20	SpoU_sub_bind,SpoU_methylase	TIGR00186	rRNA_methyl_3: RNA methyltransferase, TrmH family, group 3	COG0566	rRNA methylases	2.1.1.185	NA	2GCS6@200918,COG0566@1,COG0566@2	Belongs to the class IV-like SAM-binding methyltransferase superfamily. RNA methyltransferase TrmH family	3.40.1280.10	NA
PB_MBMC_167_493	WP_121958194.1 thiamine diphosphokinase [Petrotoga sp. 9PWA.NaAc.5.4]	NA	K00949	thiamine pyrophosphokinase [EC:2.7.6.2]	NA	NA	NA	NA	NA	NA	PF04263.17,PF04265.15	TPK_catalytic,TPK_B1_binding	TIGR01378	thi_PPkinase: thiamine pyrophosphokinase	COG1564	Thiamine pyrophosphokinase	2.7.6.2	NA	2GD9K@200918,COG1564@1,COG1564@2	PFAM Thiamin pyrophosphokinase	3.40.50.10240	NA
PB_MBMC_167_494	KUK94026.1 DNA-directed RNA polymerase specialized sigma subunit, sigma24 [Thermotogales bacterium 46_20]	NA	K03092	RNA polymerase sigma-54 factor	NA	NA	NA	NA	NA	NA	PF00309.21,PF04963.14,PF04552.14	Sigma54_AID,Sigma54_CBD,Sigma54_DBD	NA	NA	COG1508	DNA-directed RNA polymerase specialized sigma subunit, sigma54 homolog		NA	2GDG6@200918,COG1508@1,COG1508@2	DNA-directed RNA polymerase specialized sigma subunit	1.10.10.1330	NA
PB_MBMC_167_495	OQX58398.1 hypothetical protein B5M49_01765 [Thermotoga sp. 4484_232]	NA	K09126	uncharacterized protein	NA	NA	NA	NA	NA	NA	PF02887.17	PK_C	NA	NA	COG1751	Uncharacterized conserved protein		NA	2GE1Q@200918,COG1751@1,COG1751@2	Pyruvate kinase, alpha/beta domain	3.40.1380.20	NA
PB_MBMC_167_496	RKX43077.1 glutamate--tRNA ligase [Thermotogae bacterium]	NA	K09698	nondiscriminating glutamyl-tRNA synthetase [EC:6.1.1.24]	NA	NA	NA	NA	NA	NA	PF00749.22	tRNA-synt_1c	TIGR00464	gltX_bact: glutamate--tRNA ligase	COG0008	Glutamyl- and glutaminyl-tRNA synthetases	6.1.1.17,6.1.1.24	NA	2GCHR@200918,COG0008@1,COG0008@2,COG1384@1,COG1384@2	Catalyzes the attachment of glutamate to tRNA(Glu) in a two-step reaction glutamate is first activated by ATP to form Glu-AMP and then transferred to the acceptor end of tRNA(Glu)	3.40.50.620	NA
PB_MBMC_167_497	RKX43078.1 SAM-dependent methyltransferase [Thermotogae bacterium]	NA	K07442	tRNA (adenine57-N1/adenine58-N1)-methyltransferase catalytic subunit [EC:2.1.1.219 2.1.1.220]	NA	NA	NA	NA	NA	NA	PF08704.11	GCD14	NA	NA	COG2519	tRNA(1-methyladenosine) methyltransferase and related methyltransferases	2.1.1.219,2.1.1.220	NA	2GBXX@200918,COG2519@1,COG2519@2	Catalyzes the S-adenosyl-L-methionine-dependent formation of N(1)-methyladenine at position 58 (m1A58) in tRNA	3.40.50.150	NA
PB_MBMC_167_498	RKX43079.1 hypothetical protein DRP27_08590 [Thermotogae bacterium]	NA	K21600	CsoR family transcriptional regulator, copper-sensing transcriptional repressor	NA	NA	NA	NA	NA	NA	PF02583.18	Trns_repr_metal	NA	NA	COG1937	Uncharacterized protein conserved in bacteria		NA	2GDKB@200918,COG1937@1,COG1937@2	Metal-sensitive transcriptional repressor	1.20.58.1000	NA
PB_MBMC_167_499	RLG29838.1 sporulation protein [Methanosarcinales archaeon]	NA	K06298	germination protein M	NA	NA	NA	NA	NA	NA	PF10646.10	Germane	NA	NA	NA	NA		NA	293GI@1,2ZQYS@2		NA	NA
PB_MBMC_167_500	RLG29839.1 hypothetical protein DRN97_11295 [Methanosarcinales archaeon]	NA	NA	NA	NA	NA	NA	NA	NA	NA	PF16299.6	DUF4941	NA	NA	NA	NA	NA	NA	NA	NA	NA	NA
PB_MBMC_167_501	RKX44323.1 nucleoside kinase [Thermotogae bacterium]	NA	K00876	uridine kinase [EC:2.7.1.48]	NA	NA	NA	NA	NA	NA	PF00485.19	PRK	NA	NA	COG0572	Uridine kinase	2.7.1.48	NA	2GC3U@200918,COG0441@1,COG0441@2,COG0572@1,COG0572@2	PFAM phosphoribulokinase uridine kinase	3.40.50.300	NA
PB_MBMC_167_502	RKX54919.1 T9SS C-terminal target domain-containing protein [Thermotoga sp.]	NA	K06666	general transcriptional corepressor TUP1	NA	NA	NA	NA	NA	NA	PF08308.12,PF08308.12,PF08308.12	PEGA,PEGA,PEGA	NA	NA	NA	NA	3.6.4.12	NA	2NBHR@224756,2XYKK@28890,COG3291@1,arCOG02508@2157,arCOG02559@1,arCOG02559@2157	by modhmm	2.130.10.10	NA
PB_MBMC_167_503	WP_010679900.1 AAA family ATPase [Fusobacterium gonidiaformans]	NA	K12909	carboxyvinyl-carboxyphosphonate phosphorylmutase [EC:2.7.8.23]	NA	NA	NA	NA	NA	NA	PF09820.10,PF08011.12	AAA-ATPase_like,PDDEXK_9	NA	NA	NA	NA		NA	37BHK@32066,COG4637@1,COG4637@2	PD-(D/E)XK nuclease superfamily	NA	NA
PB_MBMC_167_504	RKX40761.1 nucleotidyltransferase [Thermotogae bacterium]	NA	K01910	[citrate (pro-3S)-lyase] ligase [EC:6.2.1.22]	NA	NA	NA	NA	NA	NA	PF05636.12	HIGH_NTase1	NA	NA	COG1323	Predicted nucleotidyltransferase		NA	2GBZK@200918,COG1323@1,COG1323@2	Belongs to the UPF0348 family	3.40.50.620	NA
PB_MBMC_167_505	RKX42555.1 hypothetical protein DRP27_09220 [Thermotogae bacterium]	NA	K07052	uncharacterized protein	NA	NA	NA	NA	NA	NA	PF02517.17	CPBP	NA	NA	NA	NA		NA	2GDIK@200918,COG1266@1,COG1266@2	PFAM Abortive infection protein	NA	NA
PB_MBMC_167_506	RKX42556.1 flagellar biosynthesis protein FlhB [Thermotogae bacterium]	NA	K04061	flagellar biosynthesis protein	NA	NA	NA	NA	NA	NA	PF01312.20	Bac_export_2	NA	NA	COG2257	Uncharacterized homolog of the cytoplasmic domain of flagellar protein FhlB		NA	1VF4R@1239,24QSW@186801,42KRI@68298,COG2257@1,COG2257@2	FlhB HrpN YscU SpaS Family	3.40.1690.10	NA
PB_MBMC_167_507	NA	NA	K21935	beta-lysine N6-acetyltransferase [EC:2.3.1.264]	NA	NA	NA	NA	NA	NA	NA	NA	NA	NA	NA	NA	NA	NA	NA	NA	NA	NA
PB_MBMC_167_508	WP_075665477.1 MULTISPECIES: dihydroorotate dehydrogenase [unclassified Thermosipho (in: Bacteria)]	NA	K17828	dihydroorotate dehydrogenase (NAD+) catalytic subunit [EC:1.3.1.14]	NA	NA	NA	NA	NA	NA	PF01180.22	DHO_dh	TIGR01037	pyrD_sub1_fam: dihydroorotate dehydrogenase family protein	COG0167	Dihydroorotate dehydrogenase	1.3.1.14	NA	2GBZ3@200918,COG0167@1,COG0167@2	Catalyzes the conversion of dihydroorotate to orotate	3.20.20.70	NA
PB_MBMC_167_509	WP_038066538.1 dihydroorotate dehydrogenase [Thermotoga neapolitana]	NA	K02823	dihydroorotate dehydrogenase electron transfer subunit	NA	NA	NA	NA	NA	NA	PF10418.10	DHODB_Fe-S_bind	NA	NA	COG0543	2-polyprenylphenol hydroxylase and related flavodoxin oxidoreductases	1.18.1.2,1.19.1.1,1.3.1.14,3.5.2.3	NA	COG0044@1,COG0044@2,COG0543@1,COG0543@2	2 iron, 2 sulfur cluster binding	2.10.240.10	NA
PB_MBMC_167_510	PLV56736.1 glycosyl transferase family 1 [Thermotoga sp. SG1]	NA	K03208	colanic acid biosynthesis glycosyl transferase WcaI	NA	NA	NA	NA	NA	NA	NA	NA	NA	NA	NA	NA		NA	2GC4C@200918,COG0438@1,COG0438@2	transferase activity, transferring glycosyl groups	3.40.50.2000	NA
PB_MBMC_167_511	WP_049753234.1 hypothetical protein [Kosmotoga olearia]	NA	K00701	cyclomaltodextrin glucanotransferase [EC:2.4.1.19]	GH13_2(57-386)	NA	-	NA	GH13	NA	PF00128.25,PF09985.10	Alpha-amylase,Glucodextran_C	NA	NA	COG0366	Glycosidases	3.2.1.3	NA	2GCP8@200918,COG0366@1,COG0366@2,COG4945@1,COG4945@2	PFAM alpha amylase, catalytic	3.20.20.80	NA
PB_MBMC_167_512	NA	NA	K09717	uncharacterized protein	NA	NA	NA	NA	NA	NA	NA	NA	NA	NA	NA	NA	NA	NA	NA	NA	NA	NA
PB_MBMC_167_513	RKX46510.1 ATP-dependent protease [Thermotogae bacterium]	NA	K04770	Lon-like ATP-dependent protease [EC:3.4.21.-]	NA	NA	NA	NA	NA	NA	PF13654.7,PF05362.14	AAA_32,Lon_C	NA	NA	COG1067	Predicted ATP-dependent protease	3.4.21.53	NA	2GCF4@200918,COG1067@1,COG1067@2	Belongs to the peptidase S16 family	3.30.230.10	NA
PB_MBMC_167_514	RKX46517.1 FtsH protease activity modulator HflK [Thermotogae bacterium]	NA	K04088	membrane protease subunit HflK [EC:3.4.-.-]	NA	NA	NA	NA	NA	NA	PF01145.26	Band_7	TIGR01933	hflK: HflK protein	COG0330	Membrane protease subunits, stomatin/prohibitin homologs		NA	2GC3C@200918,COG0330@1,COG0330@2	HflC and HflK could encode or regulate a protease	3.30.479.30	NA
PB_MBMC_167_515	RKX46511.1 protease modulator HflC [Thermotogae bacterium]	NA	K04087	membrane protease subunit HflC [EC:3.4.-.-]	NA	NA	NA	NA	NA	NA	PF01145.26	Band_7	TIGR01932	hflC: HflC protein	COG0330	Membrane protease subunits, stomatin/prohibitin homologs		NA	2GCAN@200918,COG0330@1,COG0330@2	HflC and HflK could regulate a protease	3.30.479.30	NA
PB_MBMC_167_516	WP_047754514.1 ATP-binding cassette domain-containing protein [Kosmotoga pacifica]	NA	K09013	Fe-S cluster assembly ATP-binding protein	NA	NA	NA	NA	NA	NA	PF00005.28	ABC_tran	NA	NA	COG0396	ABC-type transport system involved in Fe-S cluster assembly, ATPase component		NA	2GC3S@200918,COG0396@1,COG0396@2	ABC transporter	3.40.50.300	NA
PB_MBMC_167_517	WP_004081655.1 MULTISPECIES: SufD family Fe-S cluster assembly protein [Thermotoga]	NA	K07033	uncharacterized protein	NA	NA	NA	NA	NA	NA	PF01458.18	SUFBD	NA	NA	NA	NA		NA	2GC60@200918,COG0719@1,COG0719@2	ABC-type transport system involved in Fe-S cluster assembly, permease component	NA	NA
PB_MBMC_167_518	RKX46514.1 4-hydroxy-3-methylbut-2-en-1-yl diphosphate synthase [Thermotogae bacterium]	NA	K03526	(E)-4-hydroxy-3-methylbut-2-enyl-diphosphate synthase [EC:1.17.7.1 1.17.7.3]	NA	NA	NA	NA	NA	NA	PF04551.15	GcpE	TIGR00612	ispG_gcpE: 4-hydroxy-3-methylbut-2-en-1-yl diphosphate synthase	COG0821	Enzyme involved in the deoxyxylulose pathway of isoprenoid biosynthesis	1.17.7.1,1.17.7.3	NA	2GC28@200918,COG0821@1,COG0821@2	Converts 2C-methyl-D-erythritol 2,4-cyclodiphosphate (ME-2,4cPP) into 1-hydroxy-2-methyl-2-(E)-butenyl 4-diphosphate	3.20.20.20	NA
PB_MBMC_167_519	PIE32093.1 thiamine biosynthesis protein ThiF [candidate division KSB3 bacterium]	NA	K03148	sulfur carrier protein ThiS adenylyltransferase [EC:2.7.7.73]	NA	NA	NA	NA	NA	NA	PF00899.22	ThiF	NA	NA	COG0476	Dinucleotide-utilizing enzymes involved in molybdopterin and thiamine biosynthesis family 2	2.7.7.80	NA	2N9IZ@224756,2XTYV@28890,COG0476@1,arCOG01676@2157	PFAM UBA THIF-type NAD FAD binding protein	3.40.50.720	NA
PB_MBMC_167_520	RKY98355.1 nitronate monooxygenase [Candidatus Hydrothermae bacterium]	NA	K00459	nitronate monooxygenase [EC:1.13.12.16]	NA	NA	NA	NA	NA	NA	PF03060.16	NMO	NA	NA	COG2070	Dioxygenases related to 2-nitropropane dioxygenase	1.13.12.16	NA	2GHMI@200940,COG2070@1,COG2070@2	Nitronate monooxygenase	3.20.20.70	NA
PB_MBMC_167_521	TEU14506.1 ROK family transcriptional regulator [Anaerolineales bacterium]	NA	K02565	N-acetylglucosamine repressor	NA	NA	NA	NA	NA	NA	PF13412.7,PF00480.21	HTH_24,ROK	NA	NA	COG1940	Transcriptional regulator/sugar kinase		NA	2G7R1@200795,375G6@32061,COG1940@1,COG1940@2	PFAM ROK family protein	3.30.420.40	NA
PB_MBMC_167_522	RLC67805.1 ROK family protein [Chloroflexi bacterium]	NA	K00845	glucokinase [EC:2.7.1.2]	NA	NA	NA	NA	NA	NA	NA	NA	NA	NA	COG1940	Transcriptional regulator/sugar kinase	2.7.1.188,2.7.1.2,2.7.1.214,2.7.1.60,5.1.3.9	NA	COG1940@1,COG1940@2	ROK family	3.30.420.40	NA
PB_MBMC_167_523	RLC67804.1 PIG-L family deacetylase [Chloroflexi bacterium]	NA	K01463	N-acetylglucosamine malate deacetylase 1 [EC:3.5.1.-]	NA	NA	NA	NA	NA	NA	PF02585.18	PIG-L	NA	NA	NA	NA		NA	COG2120@1,COG2120@2	N-acetylglucosaminylinositol deacetylase activity	3.40.50.10320	NA
PB_MBMC_167_524	RKX54131.1 transketolase [Thermotoga sp.]	NA	K00615	transketolase [EC:2.2.1.1]	NA	NA	NA	NA	NA	NA	PF00456.22,PF02779.25,PF02780.21	Transketolase_N,Transket_pyr,Transketolase_C	NA	NA	COG0021	Transketolase	2.2.1.1	NA	2GC9S@200918,COG0021@1,COG0021@2	Belongs to the transketolase family	3.40.50.970	NA
PB_MBMC_167_525	RKX45448.1 HAD family hydrolase [Thermotogae bacterium]	NA	K01091	phosphoglycolate phosphatase [EC:3.1.3.18]	NA	NA	NA	NA	NA	NA	PF13419.7	HAD_2	NA	NA	NA	NA		NA	2IYT6@203682,COG0546@1,COG0546@2	Haloacid dehalogenase-like hydrolase	3.40.50.1000	NA
PB_MBMC_167_526	RKX45449.1 6-phosphofructokinase [Thermotogae bacterium]	NA	K21071	ATP-dependent phosphofructokinase / diphosphate-dependent phosphofructokinase [EC:2.7.1.11 2.7.1.90]	NA	NA	NA	NA	NA	NA	PF00365.21	PFK	NA	NA	COG0205	6-phosphofructokinase	2.7.1.11,2.7.1.90	NA	2IYRQ@203682,COG0205@1,COG0205@2	Catalyzes the phosphorylation of D-fructose 6-phosphate, the first committing step of glycolysis. Uses inorganic phosphate (PPi) as phosphoryl donor instead of ATP like common ATP-dependent phosphofructokinases (ATP-PFKs), which renders the reaction reversible, and can thus function both in glycolysis and gluconeogenesis. Consistently, PPi-PFK can replace the enzymes of both the forward (ATP-PFK) and reverse (fructose-bisphosphatase (FBPase)) reactions	3.40.50.450	NA
PB_MBMC_167_527	RKX45453.1 hypothetical protein DRP27_04100 [Thermotogae bacterium]	NA	K22373	lactate racemase [EC:5.1.2.1]	NA	NA	NA	NA	NA	NA	PF09861.10	Lar_N	NA	NA	COG3875	Uncharacterized conserved protein	5.1.2.1	NA	COG3875@1,COG3875@2	lactate racemase activity	3.40.50.11440	NA
PB_MBMC_167_528	RKX45450.1 decarboxylating 6-phosphogluconate dehydrogenase [Thermotogae bacterium]	NA	K00033	6-phosphogluconate dehydrogenase [EC:1.1.1.44 1.1.1.343]	NA	NA	NA	NA	NA	NA	PF03446.16,PF00393.20	NAD_binding_2,6PGD	TIGR00872	gnd_rel: 6-phosphogluconate dehydrogenase (decarboxylating)	COG1023	Predicted 6-phosphogluconate dehydrogenase	1.1.1.343,1.1.1.44	NA	2I2DH@201174,4CPEH@84995,COG1023@1,COG1023@2	6-phosphogluconate dehydrogenase, C-terminal domain	3.40.50.720	NA
PB_MBMC_167_529	RKX52801.1 D-mannonate oxidoreductase [Thermotoga sp.]	NA	K00065	2-dehydro-3-deoxy-D-gluconate 5-dehydrogenase [EC:1.1.1.127]	NA	NA	NA	NA	NA	NA	PF13561.7	adh_short_C2	NA	NA	COG1028	Dehydrogenases with different specificities (related to short-chain alcohol dehydrogenases)		NA	2GDVT@200918,COG1028@1,COG1028@2	PFAM short-chain dehydrogenase reductase SDR	3.40.50.720	NA
PB_MBMC_167_530	RLE07554.1 hypothetical protein DRZ78_02785 [Candidatus Aerophobetes bacterium]	NA	K21619	tagaturonate epimerase [EC:5.1.2.7]	NA	NA	NA	NA	NA	NA	PF16257.6	UxaE	NA	NA	NA	NA	5.1.2.7	NA	2BXG3@1,2Z82R@2	tagaturonate epimerase	NA	NA
PB_MBMC_167_531	RKX52289.1 DeoR/GlpR transcriptional regulator [Thermotoga sp.]	NA	K02081	DeoR family transcriptional regulator, aga operon transcriptional repressor	NA	NA	NA	NA	NA	NA	PF08220.13,PF00455.23	HTH_DeoR,DeoRC	NA	NA	COG1349	Transcriptional regulators of sugar metabolism		NA	2GE1H@200918,COG1349@1,COG1349@2	PFAM regulatory protein DeoR	3.40.50.1360	NA
PB_MBMC_167_532	RKX45645.1 alcohol dehydrogenase [Thermotogae bacterium]	NA	K22231	scyllo-inosose 3-dehydrogenase [EC:1.1.1.-]	NA	NA	NA	NA	NA	NA	PF08240.13,PF00107.27	ADH_N,ADH_zinc_N	NA	NA	COG1063	Threonine dehydrogenase and related Zn-dependent dehydrogenases		NA	2GC77@200918,COG1063@1,COG1063@2	Alcohol dehydrogenase zinc-binding domain protein	3.90.180.10	NA
PB_MBMC_167_533	RKX43302.1 gfo/Idh/MocA family oxidoreductase [Thermotogae bacterium]	NA	K00010	myo-inositol 2-dehydrogenase / D-chiro-inositol 1-dehydrogenase [EC:1.1.1.18 1.1.1.369]	NA	NA	NA	NA	NA	NA	PF01408.23,PF02894.18	GFO_IDH_MocA,GFO_IDH_MocA_C	NA	NA	COG0673	Predicted dehydrogenases and related proteins	1.1.1.18,1.1.1.369	NA	COG0673@1,COG0673@2	inositol 2-dehydrogenase activity	3.40.50.720	NA
PB_MBMC_167_534	ADA66310.1 Creatininase [Thermotoga naphthophila RKU-10]	NA	K22232	3-dehydro-scyllo-inosose hydrolase [EC:3.7.1.-]	NA	NA	NA	NA	NA	NA	PF02633.15	Creatininase	NA	NA	COG1402	Uncharacterized protein, putative amidase	3.5.2.10	NA	COG1402@1,COG1402@2	creatininase	3.40.50.10310	NA
PB_MBMC_167_535	RKX43303.1 sugar ABC transporter substrate-binding protein [Thermotogae bacterium]	NA	K02058	simple sugar transport system substrate-binding protein	NA	NA	NA	NA	NA	NA	PF13407.7	Peripla_BP_4	NA	NA	COG1879	ABC-type sugar transport system, periplasmic component		NA	COG1879@1,COG1879@2	ABC-type sugar transport system periplasmic component	3.40.50.2300	NA
PB_MBMC_167_536	RKX38987.1 ABC transporter permease [Thermotogae bacterium]	NA	K10440	ribose transport system permease protein	NA	NA	NA	NA	NA	NA	PF02653.17	BPD_transp_2	NA	NA	COG1172	Ribose/xylose/arabinose/galactoside ABC-type transport systems, permease components		NA	2GE4I@200918,COG1172@1,COG1172@2	Branched-chain amino acid transport system / permease component	NA	NA
PB_MBMC_167_537	WP_101510650.1 sugar ABC transporter ATP-binding protein [Thermotoga sp. KOL6]	NA	K02056	simple sugar transport system ATP-binding protein [EC:3.6.3.17]	NA	NA	NA	NA	NA	NA	PF00005.28	ABC_tran	NA	NA	COG1129	ABC-type sugar transport system, ATPase component	3.6.3.17	NA	2GE3R@200918,COG1129@1,COG1129@2	ATPases associated with a variety of cellular activities	3.40.50.300	NA
PB_MBMC_167_538	RKX46177.1 sugar ABC transporter substrate-binding protein [Thermotogae bacterium]	NA	K17237	inositol-phosphate transport system substrate-binding protein	NA	NA	NA	NA	NA	NA	PF01547.26	SBP_bac_1	NA	NA	COG2182	Maltose-binding periplasmic proteins/domains		NA	2GDU4@200918,COG2182@1,COG2182@2	Bacterial extracellular solute-binding protein	3.40.190.10	NA
PB_MBMC_167_539	RKX38599.1 sugar ABC transporter permease [Thermotogae bacterium]	NA	K17238	inositol-phosphate transport system permease protein	NA	NA	NA	NA	NA	NA	PF00528.23	BPD_transp_1	NA	NA	COG1175	ABC-type sugar transport systems, permease components		NA	2GDTM@200918,COG1175@1,COG1175@2	Binding-protein-dependent transport system inner membrane component	1.10.3720.10	NA
PB_MBMC_167_540	RKX46178.1 carbohydrate ABC transporter permease [Thermotogae bacterium]	NA	K17239	inositol-phosphate transport system permease protein	NA	NA	NA	NA	NA	NA	PF00528.23	BPD_transp_1	NA	NA	COG0395	ABC-type sugar transport system, permease component		NA	2GDUU@200918,COG0395@1,COG0395@2	Binding-protein-dependent transport system inner membrane component	1.10.3720.10	NA
PB_MBMC_167_541	RKX53715.1 sugar ABC transporter ATP-binding protein [Thermotoga sp.]	NA	K10112	multiple sugar transport system ATP-binding protein	NA	NA	NA	NA	NA	NA	PF00005.28,PF17912.2	ABC_tran,OB_MalK	NA	NA	COG3839	ABC-type sugar transport systems, ATPase components		NA	2GDS4@200918,COG3842@1,COG3842@2	ABC transporter	3.40.50.300	NA
PB_MBMC_167_542	WP_008192002.1 MULTISPECIES: TIM barrel protein [unclassified Thermotoga]	NA	K03079	L-ribulose-5-phosphate 3-epimerase [EC:5.1.3.22]	NA	NA	NA	NA	NA	NA	PF01261.25	AP_endonuc_2	NA	NA	COG1082	Sugar phosphate isomerases/epimerases		NA	2GDR2@200918,COG1082@1,COG1082@2	Xylose isomerase-like TIM barrel	3.20.20.150	NA
PB_MBMC_167_543	WP_047754545.1 carbohydrate kinase [Kosmotoga pacifica]	NA	K21057	cytidine kinase [EC:2.7.1.213]	NA	NA	NA	NA	NA	NA	NA	NA	NA	NA	COG0524	Sugar kinases, ribokinase family	2.7.1.15,2.7.1.20,2.7.1.213,2.7.1.218,2.7.1.73	NA	2GDS1@200918,COG0524@1,COG0524@2	pfkB family carbohydrate kinase	3.40.1190.20	NA
PB_MBMC_167_544	RKX46180.1 ABC transporter substrate-binding protein [Thermotogae bacterium]	NA	K02012	iron(III) transport system substrate-binding protein	NA	NA	NA	NA	NA	NA	PF13343.7	SBP_bac_6	NA	NA	COG1840	ABC-type Fe3+ transport system, periplasmic component		NA	2GC72@200918,COG1840@1,COG1840@2	Extracellular solute-binding protein	3.40.190.10	NA
PB_MBMC_167_545	RKX46181.1 iron ABC transporter permease [Thermotogae bacterium]	NA	K02011	iron(III) transport system permease protein	NA	NA	NA	NA	NA	NA	PF00528.23,PF00528.23	BPD_transp_1,BPD_transp_1	NA	NA	COG1178	ABC-type Fe3+ transport system, permease component		NA	2GCM1@200918,COG1178@1,COG1178@2	ABC-type Fe3 transport system permease	1.10.3720.10	NA
PB_MBMC_167_546	RKX37867.1 ABC transporter ATP-binding protein [Thermotogae bacterium]	NA	K11072	spermidine/putrescine transport system ATP-binding protein [EC:7.6.2.11]	NA	NA	NA	NA	NA	NA	PF00005.28,PF08402.11	ABC_tran,TOBE_2	TIGR01187	potA: polyamine ABC transporter, ATP-binding protein	COG3842	ABC-type spermidine/putrescine transport systems, ATPase components	3.6.3.30,3.6.3.31	NA	2GCE2@200918,COG3842@1,COG3842@2	Part of the ABC transporter complex PotABCD involved in spermidine putrescine import. Responsible for energy coupling to the transport system	3.40.50.300	NA
PB_MBMC_167_547	KYH41605.1 hypothetical protein AYL32_004170 [Candidatus Bathyarchaeota archaeon B26-2]	NA	K14657	LysR family transcriptional regulator, nod-box dependent transcriptional activator	NA	NA	NA	NA	NA	NA	NA	NA	NA	NA	NA	NA		NA	24517@183968,2Y311@28890,arCOG11819@1,arCOG11819@2157		3.40.30.10	NA
PB_MBMC_167_548	RKX46326.1 hypothetical protein DRP27_01675 [Thermotogae bacterium]	NA	NA	NA	NA	NA	NA	NA	NA	NA	NA	NA	NA	NA	NA	NA		NA	2DP7Z@1,2GDH7@200918,330XX@2		NA	NA
PB_MBMC_167_549	RKX56988.1 30S ribosomal protein S6 [Thermotoga sp.]	NA	K02990	small subunit ribosomal protein S6	NA	NA	NA	NA	NA	NA	PF01250.18	Ribosomal_S6	TIGR00166	S6: ribosomal protein bS6	COG0360	Ribosomal protein S6		NA	2GDBH@200918,COG0360@1,COG0360@2	Binds together with S18 to 16S ribosomal RNA	3.30.70.60	NA
PB_MBMC_167_550	RKX45591.1 single-stranded DNA-binding protein [Thermotogae bacterium]	NA	K03111	single-strand DNA-binding protein	NA	NA	NA	NA	NA	NA	PF00436.26	SSB	TIGR00621	ssb: single-stranded DNA-binding protein	COG0629	Single-stranded DNA-binding protein		NA	2GD91@200918,COG0629@1,COG0629@2	Single-stranded DNA-binding protein	2.40.50.140	NA
PB_MBMC_167_551	RKX45590.1 30S ribosomal protein S18 [Thermotogae bacterium]	NA	K02963	small subunit ribosomal protein S18	NA	NA	NA	NA	NA	NA	PF01084.21	Ribosomal_S18	TIGR00165	S18: ribosomal protein bS18	COG0238	Ribosomal protein S18		NA	2GDF7@200918,COG0238@1,COG0238@2	Binds as a heterodimer with protein S6 to the central domain of the 16S rRNA, where it helps stabilize the platform of the 30S subunit	4.10.640.10	NA
PB_MBMC_167_552	WP_013932396.1 sugar phosphate isomerase/epimerase [Pseudothermotoga thermarum]	NA	K22233	5-keto-L-gluconate epimerase [EC:5.1.-.-]	NA	NA	NA	NA	NA	NA	PF01261.25	AP_endonuc_2	NA	NA	COG1082	Sugar phosphate isomerases/epimerases		NA	2GDGK@200918,COG1082@1,COG1082@2	Xylose isomerase-like TIM barrel	3.20.20.150	NA
PB_MBMC_167_553	RKX54451.1 carbamoyl phosphate synthase [Thermotoga sp.]	NA	K01955	carbamoyl-phosphate synthase large subunit [EC:6.3.5.5]	NA	NA	NA	NA	NA	NA	PF15632.7	ATPgrasp_Ter	NA	NA	COG0458	Carbamoylphosphate synthase large subunit (split gene in MJ)	6.3.5.5	NA	COG2232@1,COG2232@2	ATP-grasp domain	3.30.470.20	NA
PB_MBMC_167_554	RKX57397.1 ligase [Thermotoga sp.]	NA	K18814	putative inorganic carbon (hco3(-)) transporter	NA	NA	NA	NA	NA	NA	PF04932.16	Wzy_C	NA	NA	COG3307	Lipid A core - O-antigen ligase and related enzymes		NA	2GCHD@200918,COG3307@1,COG3307@2	PFAM O-Antigen	NA	NA
PB_MBMC_167_555	RKX41574.1 type III pantothenate kinase [Thermotogae bacterium]	NA	K03525	type III pantothenate kinase [EC:2.7.1.33]	NA	NA	NA	NA	NA	NA	PF03309.15	Pan_kinase	TIGR00671	baf: pantothenate kinase, type III	COG1521	Putative transcriptional regulator, homolog of Bvg accessory factor	2.7.1.33	NA	2GD3Z@200918,COG1521@1,COG1521@2	Catalyzes the phosphorylation of pantothenate (Pan), the first step in CoA biosynthesis	3.30.420.40	NA
PB_MBMC_167_556	WP_008192203.1 MULTISPECIES: YifB family Mg chelatase-like AAA ATPase [unclassified Thermotoga]	NA	K07391	magnesium chelatase family protein	NA	NA	NA	NA	NA	NA	PF13541.7,PF01078.22,PF13335.7	ChlI,Mg_chelatase,Mg_chelatase_C	TIGR00368	TIGR00368: Mg chelatase-like protein	COG0606	Predicted ATPase with chaperone activity		NA	2GCHH@200918,COG0606@1,COG0606@2	chelatase, subunit ChlI	3.40.50.300	NA
PB_MBMC_167_557	NA	NA	NA	NA	NA	NA	NA	NA	NA	NA	NA	NA	NA	NA	NA	NA	NA	NA	NA	NA	NA	NA
PB_MBMC_167_558	RKX44567.1 ATP-dependent helicase [Thermotogae bacterium]	NA	K03657	DNA helicase II / ATP-dependent DNA helicase PcrA [EC:3.6.4.12]	NA	NA	NA	NA	NA	NA	PF00580.22,PF13361.7	UvrD-helicase,UvrD_C	NA	NA	COG0210	Superfamily I DNA and RNA helicases	3.6.4.12	NA	2GC9X@200918,COG0210@1,COG0210@2	PFAM UvrD REP helicase	1.10.10.160	NA
PB_MBMC_167_559	RKX44853.1 5'/3'-nucleotidase SurE [Thermotogae bacterium]	NA	K03787	5'-nucleotidase [EC:3.1.3.5]	NA	NA	NA	NA	NA	NA	PF01975.18	SurE	TIGR00087	surE: 5'/3'-nucleotidase SurE	COG0496	Predicted acid phosphatase	3.1.3.5	NA	2GC9F@200918,COG0496@1,COG0496@2	Nucleotidase that shows phosphatase activity on nucleoside 5'-monophosphates	3.40.1210.10	NA
PB_MBMC_167_560	RKX44854.1 peptide deformylase [Thermotogae bacterium]	NA	K01462	peptide deformylase [EC:3.5.1.88]	NA	NA	NA	NA	NA	NA	PF01327.22	Pep_deformylase	TIGR00079	pept_deformyl: peptide deformylase	COG0242	N-formylmethionyl-tRNA deformylase	3.5.1.88	NA	2GD55@200918,COG0242@1,COG0242@2	Removes the formyl group from the N-terminal Met of newly synthesized proteins. Requires at least a dipeptide for an efficient rate of reaction. N-terminal L-methionine is a prerequisite for activity but the enzyme has broad specificity at other positions	3.90.45.10	NA
PB_MBMC_167_561	RKX44855.1 methionyl-tRNA formyltransferase [Thermotogae bacterium]	NA	K00604	methionyl-tRNA formyltransferase [EC:2.1.2.9]	NA	NA	NA	NA	NA	NA	PF00551.20,PF02911.19	Formyl_trans_N,Formyl_trans_C	TIGR00460	fmt: methionyl-tRNA formyltransferase	COG0223	Methionyl-tRNA formyltransferase	2.1.2.9	NA	2GC8D@200918,COG0223@1,COG0223@2	Attaches a formyl group to the free amino group of methionyl-tRNA(fMet). The formyl group appears to play a dual role in the initiator identity of N-formylmethionyl-tRNA by promoting its recognition by IF2 and preventing the misappropriation of this tRNA by the elongation apparatus	3.40.50.170	NA
PB_MBMC_167_562	RKX44856.1 cob(I)yrinic acid a,c-diamide adenosyltransferase [Thermotogae bacterium]	NA	K00798	cob(I)alamin adenosyltransferase [EC:2.5.1.17]	NA	NA	NA	NA	NA	NA	PF01923.19	Cob_adeno_trans	TIGR00636	PduO_Nterm: ATP:cob(I)alamin adenosyltransferase	COG2096	Uncharacterized conserved protein	2.5.1.17	NA	243UU@183968,2XTKK@28890,COG2096@1,arCOG00489@2157	Cobalamin adenosyltransferase	1.20.1200.10	NA
PB_MBMC_167_563	RKX44857.1 alpha-amlyase [Thermotogae bacterium]	NA	K01208	cyclomaltodextrinase / maltogenic alpha-amylase / neopullulanase [EC:3.2.1.54 3.2.1.133 3.2.1.135]	GH13(31-306)	NA	-	NA	GH13	NA	PF14701.7,PF00128.25	hDGE_amylase,Alpha-amylase	NA	NA	COG0366	Glycosidases	3.2.1.1	NA	2GCPC@200918,COG0366@1,COG0366@2	SMART alpha amylase catalytic sub domain	3.20.20.80	NA
PB_MBMC_167_564	RKX44858.1 DUF503 domain-containing protein [Thermotogae bacterium]	NA	K09764	uncharacterized protein	NA	NA	NA	NA	NA	NA	PF04456.13	DUF503	NA	NA	COG1550	Uncharacterized protein conserved in bacteria		NA	2GDIV@200918,COG1550@1,COG1550@2	Protein of unknown function (DUF503)	3.30.70.1120	NA
PB_MBMC_167_565	KWS03615.1 hypothetical protein AZ78_1163 [Lysobacter capsici AZ78]	NA	NA	NA	NA	NA	NA	NA	NA	NA	NA	NA	NA	NA	NA	NA		NA	3K7S5@414999,46YSV@74201,COG5316@1,COG5316@2	Domain of unknown function (DUF4139)	NA	NA
PB_MBMC_167_566	WP_103066537.1 HD domain-containing protein [Petrotoga olearia]	NA	K06950	uncharacterized protein	NA	NA	NA	NA	NA	NA	PF01966.23	HD	TIGR00488	TIGR00488: putative HD superfamily hydrolase	COG1713	Predicted HD superfamily hydrolase involved in NAD metabolism	2.7.6.3,2.7.7.18	NA	2GD43@200918,COG1713@1,COG1713@2	PFAM metal-dependent phosphohydrolase, HD sub domain	1.10.3210.10	NA
PB_MBMC_167_567	RKX42736.1 hypothetical protein DRP27_09025 [Thermotogae bacterium]	NA	K04949	cyclic nucleotide gated channel alpha 2	NA	NA	NA	NA	NA	NA	NA	NA	NA	NA	NA	NA		NA	2EKDI@1,2GDKN@200918,33E3U@2		NA	NA
PB_MBMC_167_568	RKX42737.1 hypothetical protein DRP27_09030 [Thermotogae bacterium]	NA	K09963	uncharacterized protein	NA	NA	NA	NA	NA	NA	PF03816.15	LytR_cpsA_psr	TIGR00350	lytR_cpsA_psr: cell envelope-related function transcriptional attenuator common domain	COG1316	Transcriptional regulator		NA	2GCZH@200918,COG1316@1,COG1316@2	TIGRFAM cell envelope-related function transcriptional attenuator, LytR CpsA family	1.10.260.150	NA
PB_MBMC_167_569	RKX42738.1 hypothetical protein DRP27_09035 [Thermotogae bacterium]	NA	K09808	lipoprotein-releasing system permease protein	NA	NA	NA	NA	NA	NA	PF02687.22	FtsX	NA	NA	COG4591	ABC-type transport system, involved in lipoprotein release, permease component		NA	2GD5W@200918,COG4591@1,COG4591@2	ABC-type transport system involved in lipoprotein release permease component	NA	NA
PB_MBMC_167_570	BAN90053.1 ABC-type antimicrobial peptide transporter ATP-binding protein [Aeropyrum camini SY1 = JCM 12091]	NA	K02003	putative ABC transport system ATP-binding protein	NA	NA	NA	NA	NA	NA	PF00005.28	ABC_tran	NA	NA	COG1136	ABC-type antimicrobial peptide transport system, ATPase component		NA	2XQ2I@28889,COG1136@1,arCOG00922@2157	PFAM ABC transporter related	3.40.50.300	NA
PB_MBMC_167_571	WP_010865105.1 phosphate propanoyltransferase [Thermotoga maritima]	NA	K15024	putative phosphotransacetylase [EC:2.3.1.8]	NA	NA	NA	NA	NA	NA	PF06130.13,PF06130.13	PTAC,PTAC	NA	NA	COG4869	Propanediol utilization protein	2.3.1.8,2.7.2.1	NA	2GBXE@200918,COG4869@1,COG4869@2	Involved in 1,2-propanediol (1,2-PD) degradation by catalyzing the conversion of propanoyl-CoA to propanoyl-phosphate	NA	NA
PB_MBMC_167_572	RKX42916.1 adenosylhomocysteinase [Thermotogae bacterium]	NA	K01251	adenosylhomocysteinase [EC:3.3.1.1]	NA	NA	NA	NA	NA	NA	PF05221.18,PF05221.18,PF00670.22	AdoHcyase,AdoHcyase,AdoHcyase_NAD	TIGR00936	ahcY: adenosylhomocysteinase	COG0499	S-adenosylhomocysteine hydrolase	3.3.1.1	NA	2GCHG@200918,COG0499@1,COG0499@2	S-adenosyl-L-homocysteine hydrolase	3.40.50.720	NA
PB_MBMC_167_573	RKX42917.1 tRNA (guanosine(46)-N7)-methyltransferase TrmB [Thermotogae bacterium]	NA	K03439	tRNA (guanine-N7-)-methyltransferase [EC:2.1.1.33]	NA	NA	NA	NA	NA	NA	PF02390.18	Methyltransf_4	TIGR00091	TIGR00091: tRNA (guanine-N(7)-)-methyltransferase	COG0220	Predicted S-adenosylmethionine-dependent methyltransferase	2.1.1.297,2.1.1.33,2.4.99.12,2.4.99.13,2.4.99.14,2.4.99.15	NA	2GCR3@200918,COG0220@1,COG0220@2	Catalyzes the formation of N(7)-methylguanine at position 46 (m7G46) in tRNA	3.40.50.150	NA
PB_MBMC_167_574	WP_155474537.1 pseudouridine synthase [Heliobacillus mobilis]	NA	K06178	23S rRNA pseudouridine2605 synthase [EC:5.4.99.22]	NA	NA	NA	NA	NA	NA	PF01479.26,PF00849.23	S4,PseudoU_synth_2	TIGR00093	TIGR00093: pseudouridine synthase	COG1187	16S rRNA uridine-516 pseudouridylate synthase and related pseudouridylate synthases	5.4.99.19,5.4.99.21,5.4.99.22	NA	1TP68@1239,248UG@186801,3WHAC@541000,COG1187@1,COG1187@2	Belongs to the pseudouridine synthase RsuA family	3.30.70.580	NA
PB_MBMC_167_575	WP_047755362.1 sulfite exporter TauE/SafE family protein [Kosmotoga pacifica]	NA	K07090	uncharacterized protein	NA	NA	NA	NA	NA	NA	PF01022.21,PF01925.20	HTH_5,TauE	NA	NA	COG0730	Predicted permeases		NA	23QTZ@183939,2XXQV@28890,COG0730@1,arCOG02050@2157	membrane transporter protein	1.10.10.10	NA
PB_MBMC_167_576	RLF43795.1 C4-dicarboxylate ABC transporter, partial [Thermoplasmata archaeon]	NA	NA	NA	NA	NA	NA	NA	NA	NA	NA	NA	NA	NA	NA	NA	NA	NA	NA	NA	NA	NA
PB_MBMC_167_577	WP_041843886.1 3-isopropylmalate dehydratase large subunit [Thermotoga sp. RQ7]	NA	K01703	3-isopropylmalate/(R)-2-methylmalate dehydratase large subunit [EC:4.2.1.33 4.2.1.35]	NA	NA	NA	NA	NA	NA	PF00330.21	Aconitase	NA	NA	COG0065	3-isopropylmalate dehydratase large subunit	4.2.1.33,4.2.1.35,4.2.1.85	NA	COG0065@1,COG0065@2	3-isopropylmalate dehydratase activity	3.30.499.10	NA
PB_MBMC_167_578	KFZ22591.1 3-isopropylmalate dehydratase small subunit [Thermotoga neapolitana LA10]	NA	K20453	dimethylmaleate hydratase small subunit [EC:4.2.1.85]	NA	NA	NA	NA	NA	NA	PF00694.20	Aconitase_C	TIGR02084	leud: 3-isopropylmalate dehydratase, small subunit	COG0066	3-isopropylmalate dehydratase small subunit	4.2.1.33,4.2.1.35,4.2.1.85	NA	2GE3Q@200918,COG0066@1,COG0066@2	Catalyzes the isomerization between 2-isopropylmalate and 3-isopropylmalate, via the formation of 2-isopropylmaleate	3.20.19.10	NA
PB_MBMC_167_579	WP_012644998.1 MULTISPECIES: 3-isopropylmalate dehydrogenase [Thermotoga]	NA	K00052	3-isopropylmalate dehydrogenase [EC:1.1.1.85]	NA	NA	NA	NA	NA	NA	PF00180.21	Iso_dh	TIGR00169	leuB: 3-isopropylmalate dehydrogenase	COG0473	Isocitrate/isopropylmalate dehydrogenase	1.1.1.85	NA	2GCZJ@200918,COG0473@1,COG0473@2	Catalyzes the oxidation of 3-carboxy-2-hydroxy-4- methylpentanoate (3-isopropylmalate) to 3-carboxy-4-methyl-2- oxopentanoate. The product decarboxylates to 4-methyl-2 oxopentanoate	3.40.718.10	NA
PB_MBMC_167_580	NA	NA	NA	NA	NA	NA	NA	NA	NA	NA	NA	NA	NA	NA	NA	NA		NA	2GCNS@200918,COG0823@1,COG0823@2	Involved in the tonB-independent uptake of proteins	NA	NA
PB_MBMC_167_581	RKX53027.1 ABC transporter substrate-binding protein [Thermotoga sp.]	NA	K02035	peptide/nickel transport system substrate-binding protein	NA	NA	NA	NA	NA	NA	PF00496.23	SBP_bac_5	NA	NA	COG0747	ABC-type dipeptide transport system, periplasmic component		NA	2GCPN@200918,COG0747@1,COG0747@2	PFAM Bacterial extracellular solute-binding proteins, family 5 Middle	3.40.190.10	NA
PB_MBMC_167_582	NA	NA	NA	NA	NA	NA	NA	NA	NA	NA	NA	NA	NA	NA	NA	NA	NA	NA	NA	NA	NA	NA
PB_MBMC_167_583	NA	NA	K08856	serine/threonine kinase 16 [EC:2.7.11.1]	NA	NA	NA	NA	NA	NA	NA	NA	NA	NA	NA	NA	NA	NA	NA	NA	NA	NA
PB_MBMC_167_584	WP_083453980.1 DUF342 domain-containing protein [Syntrophomonas palmitatica]	NA	K09749	uncharacterized protein	NA	NA	NA	NA	NA	NA	PF03961.14	FapA	NA	NA	COG1315	Predicted polymerase, most proteins contain PALM domain, HD hydrolase domain and Zn-ribbon domain		NA	2GC4H@200918,COG1315@1,COG1315@2	PALM domain HD hydrolase domain and	NA	NA
PB_MBMC_167_585	OQX56909.1 ABC transporter ATP-binding protein [Thermotoga sp. 4484_232]	NA	K01996	branched-chain amino acid transport system ATP-binding protein	NA	NA	NA	NA	NA	NA	PF00005.28	ABC_tran	NA	NA	COG0410	ABC-type branched-chain amino acid transport systems, ATPase component		NA	2GCPJ@200918,COG0410@1,COG0410@2	PFAM ABC transporter	3.40.50.300	NA
PB_MBMC_167_586	RKX44272.1 high-affinity branched-chain amino acid ABC transporter ATP-binding protein LivG [Thermotogae bacterium]	NA	K01995	branched-chain amino acid transport system ATP-binding protein	NA	NA	NA	NA	NA	NA	PF00005.28,PF12399.9	ABC_tran,BCA_ABC_TP_C	NA	NA	COG0411	ABC-type branched-chain amino acid transport systems, ATPase component		NA	2GC27@200918,COG0411@1,COG0411@2	PFAM ABC transporter	3.40.50.300	NA
PB_MBMC_167_587	RKX44273.1 branched-chain amino acid ABC transporter permease [Thermotogae bacterium]	NA	K01998	branched-chain amino acid transport system permease protein	NA	NA	NA	NA	NA	NA	PF02653.17	BPD_transp_2	NA	NA	COG4177	ABC-type branched-chain amino acid transport system, permease component		NA	2GCKI@200918,COG4177@1,COG4177@2	Belongs to the binding-protein-dependent transport system permease family	NA	NA
PB_MBMC_167_588	RKX44274.1 branched-chain amino acid ABC transporter permease [Thermotogae bacterium]	NA	K01997	branched-chain amino acid transport system permease protein	NA	NA	NA	NA	NA	NA	PF02653.17	BPD_transp_2	NA	NA	COG0559	Branched-chain amino acid ABC-type transport system, permease components		NA	2GC1K@200918,COG0559@1,COG0559@2	Belongs to the binding-protein-dependent transport system permease family	NA	NA
PB_MBMC_167_589	RKX44990.1 aspartate kinase [Thermotogae bacterium]	NA	K00928	aspartate kinase [EC:2.7.2.4]	NA	NA	NA	NA	NA	NA	PF00696.29,PF13840.7	AA_kinase,ACT_7	TIGR00657	asp_kinases: aspartate kinase	COG0527	Aspartokinases	1.1.1.3,2.7.2.4	NA	2GC3F@200918,COG0527@1,COG0527@2	Belongs to the aspartokinase family	3.40.1160.10	NA
PB_MBMC_167_590	WP_144399165.1 2,3,4,5-tetrahydropyridine-2,6-dicarboxylate N-acetyltransferase [Thermotoga sp. RQ7]	NA	K05822	tetrahydrodipicolinate N-acetyltransferase [EC:2.3.1.89]	NA	NA	NA	NA	NA	NA	PF08503.11,PF00132.25,PF00132.25,PF14602.7	DapH_N,Hexapep,Hexapep,Hexapep_2	TIGR03532	DapD_Ac: 2,3,4,5-tetrahydropyridine-2,6-dicarboxylate N-acetyltransferase	COG2171	Tetrahydrodipicolinate N-succinyltransferase	2.3.1.117,2.3.1.89	NA	2GBYZ@200918,COG2171@1,COG2171@2	Catalyzes the transfer of an acetyl group from acetyl- CoA to tetrahydrodipicolinate	2.160.10.10	NA
PB_MBMC_167_591	WP_008194957.1 MULTISPECIES: 4-hydroxy-tetrahydrodipicolinate reductase [unclassified Thermotoga]	NA	K00215	4-hydroxy-tetrahydrodipicolinate reductase [EC:1.17.1.8]	NA	NA	NA	NA	NA	NA	PF01113.21,PF05173.15	DapB_N,DapB_C	TIGR00036	dapB: 4-hydroxy-tetrahydrodipicolinate reductase	COG0289	Dihydrodipicolinate reductase	1.17.1.8	NA	2GCW8@200918,COG0289@1,COG0289@2	Catalyzes the conversion of 4-hydroxy- tetrahydrodipicolinate (HTPA) to tetrahydrodipicolinate	3.30.360.10	NA
PB_MBMC_167_592	RKX45188.1 4-hydroxy-tetrahydrodipicolinate synthase [Thermotogae bacterium]	NA	K01714	4-hydroxy-tetrahydrodipicolinate synthase [EC:4.3.3.7]	NA	NA	NA	NA	NA	NA	PF00701.23	DHDPS	TIGR00674	dapA: 4-hydroxy-tetrahydrodipicolinate synthase	COG0329	Dihydrodipicolinate synthase/N-acetylneuraminate lyase	4.3.3.7	NA	3TA20@508458,COG0329@1,COG0329@2	Catalyzes the condensation of (S)-aspartate-beta- semialdehyde (S)-ASA and pyruvate to 4-hydroxy- tetrahydrodipicolinate (HTPA)	3.20.20.70	NA
PB_MBMC_167_593	RKX45187.1 diaminopimelate epimerase [Thermotogae bacterium]	NA	K01778	diaminopimelate epimerase [EC:5.1.1.7]	NA	NA	NA	NA	NA	NA	PF01678.20,PF01678.20	DAP_epimerase,DAP_epimerase	TIGR00652	DapF: diaminopimelate epimerase	COG0253	Diaminopimelate epimerase	5.1.1.7	NA	2GD3P@200918,COG0253@1,COG0253@2	Catalyzes the stereoinversion of LL-2,6- diaminoheptanedioate (L,L-DAP) to meso-diaminoheptanedioate (meso- DAP), a precursor of L-lysine	3.10.310.10	NA
PB_MBMC_167_594	RKX45186.1 aspartate-semialdehyde dehydrogenase [Thermotogae bacterium]	NA	K00133	aspartate-semialdehyde dehydrogenase [EC:1.2.1.11]	NA	NA	NA	NA	NA	NA	PF01118.25,PF02774.19	Semialdhyde_dh,Semialdhyde_dhC	NA	NA	COG0136	Aspartate-semialdehyde dehydrogenase	1.2.1.11	NA	2GCEN@200918,COG0136@1,COG0136@2	Belongs to the aspartate-semialdehyde dehydrogenase family	3.40.50.720	NA
PB_MBMC_167_595	AEX85026.1 aspartate-semialdehyde dehydrogenase [Marinitoga piezophila KA3]	NA	K00133	aspartate-semialdehyde dehydrogenase [EC:1.2.1.11]	NA	NA	NA	NA	NA	NA	PF01118.25	Semialdhyde_dh	NA	NA	COG0136	Aspartate-semialdehyde dehydrogenase	1.2.1.11	NA	2GCEN@200918,COG0136@1,COG0136@2	Belongs to the aspartate-semialdehyde dehydrogenase family	3.40.50.720	NA
PB_MBMC_167_596	RKX46598.1 alcohol dehydrogenase [Thermotogae bacterium]	NA	K19954	alcohol dehydrogenase [EC:1.1.1.-]	NA	NA	NA	NA	NA	NA	PF00465.20	Fe-ADH	NA	NA	COG1454	Alcohol dehydrogenase, class IV	1.1.1.1	NA	2GCAU@200918,COG1454@1,COG1454@2	PFAM Iron-containing alcohol dehydrogenase	3.40.50.1970	NA
PB_MBMC_167_597	RKX45852.1 hypothetical protein DRP27_03000 [Thermotogae bacterium]	NA	NA	NA	NA	NA	NA	NA	NA	NA	PF18990.1	DUF5723	NA	NA	NA	NA		NA	2E601@1,2GDMF@200918,330PD@2		NA	NA
PB_MBMC_167_598	RKX45853.1 hypothetical protein DRP27_03005 [Thermotogae bacterium]	NA	K20308	trafficking protein particle complex subunit 11	NA	NA	NA	NA	NA	NA	NA	NA	NA	NA	NA	NA	NA	NA	NA	NA	NA	NA
PB_MBMC_167_599	WP_084251351.1 tandem-95 repeat protein [Kosmotoga arenicorallina]	NA	K21606	endo-chitodextinase [EC:3.2.1.202]	NA	NA	NA	NA	NA	NA	PF17963.2,PF17963.2	Big_9,Big_9	NA	NA	NA	NA		NA	COG1520@1,COG1520@2	amino acid activation for nonribosomal peptide biosynthetic process	2.60.40.10	NA
PB_MBMC_167_600	WP_038051489.1 orotate phosphoribosyltransferase [Thermotoga sp. Mc24]	NA	K00762	orotate phosphoribosyltransferase [EC:2.4.2.10]	NA	NA	NA	NA	NA	NA	PF00156.28	Pribosyltran	TIGR01367	pyrE_Therm: orotate phosphoribosyltransferase	COG0461	Orotate phosphoribosyltransferase	2.4.2.10	NA	2GD2M@200918,COG0461@1,COG0461@2	Catalyzes the transfer of a ribosyl phosphate group from 5-phosphoribose 1-diphosphate to orotate, leading to the formation of orotidine monophosphate (OMP)	3.40.50.2020	NA
PB_MBMC_167_601	WP_012056503.1 orotidine-5'-phosphate decarboxylase [Thermosipho melanesiensis]	NA	K01591	orotidine-5'-phosphate decarboxylase [EC:4.1.1.23]	NA	NA	NA	NA	NA	NA	PF00215.25	OMPdecase	TIGR01740	pyrF: orotidine 5'-phosphate decarboxylase	COG0284	Orotidine-5'-phosphate decarboxylase	4.1.1.23	NA	2GDUK@200918,COG0284@1,COG0284@2	Catalyzes the decarboxylation of orotidine 5'- monophosphate (OMP) to uridine 5'-monophosphate (UMP)	3.20.20.70	NA
PB_MBMC_167_602	WP_101512432.1 dihydroorotase [Thermotoga sp. SG1]	NA	K01465	dihydroorotase [EC:3.5.2.3]	NA	NA	NA	NA	NA	NA	NA	NA	NA	NA	COG0044	Dihydroorotase and related cyclic amidohydrolases	3.5.2.3	NA	2GCBW@200918,COG0044@1,COG0044@2	dihydroorotase	3.20.20.140	NA
PB_MBMC_167_603	RKX45221.1 aspartate carbamoyltransferase [Thermotogae bacterium]	NA	K00609	aspartate carbamoyltransferase catalytic subunit [EC:2.1.3.2]	NA	NA	NA	NA	NA	NA	PF02729.22,PF00185.25	OTCace_N,OTCace	TIGR00670	asp_carb_tr: aspartate carbamoyltransferase	COG0540	Aspartate carbamoyltransferase, catalytic chain	2.1.3.2	NA	2GE25@200918,COG0540@1,COG0540@2	Aspartate/ornithine carbamoyltransferase, Asp/Orn binding domain	3.40.50.1370	NA
PB_MBMC_167_604	WP_012745107.1 hypothetical protein [Kosmotoga olearia]	NA	K02194	heme exporter protein B	NA	NA	NA	NA	NA	NA	NA	NA	NA	NA	NA	NA		NA	2EPJ4@1,2GDQ1@200918,33H5S@2		NA	NA
PB_MBMC_167_605	WP_034860008.1 helix-turn-helix transcriptional regulator [Enterococcus caccae]	NA	K07729	putative transcriptional regulator	NA	NA	NA	NA	NA	NA	PF01381.23	HTH_3	NA	NA	COG1476	Predicted transcriptional regulators		NA	2GDMZ@200918,COG1476@1,COG1476@2	Helix-turn-helix XRE-family like proteins	1.10.260.40	NA
PB_MBMC_167_606	GAP63111.1 chitinase [Ardenticatena maritima]	NA	K01183	chitinase [EC:3.2.1.14]	GH18(72-441)	NA	-	NA	CBM12+GH18+3.2.1.14	NA	PF00704.29	Glyco_hydro_18	NA	NA	COG3325	Chitinase	3.2.1.132,3.2.1.14,4.2.2.23	NA	1UPJ7@1239,27B51@186824,4HBA7@91061,COG2755@1,COG2755@2,COG3325@1,COG3325@2,COG3979@1,COG3979@2	Glyco_18	3.20.20.80	NA
PB_MBMC_167_607	RJP63221.1 T9SS C-terminal target domain-containing protein [Ignavibacteriales bacterium]	NA	K01179	endoglucanase [EC:3.2.1.4]	GH9(117-560)	NA	-	NA	-	NA	PF02927.15,PF00759.20	CelD_N,Glyco_hydro_9	NA	NA	NA	NA	3.2.1.4	NA	COG5297@1,COG5297@2	Belongs to the glycosyl hydrolase family 6	1.50.10.10	NA
PB_MBMC_167_608	WP_047755251.1 radical SAM protein [Kosmotoga pacifica]	NA	K22227	heme synthase	NA	NA	NA	NA	NA	NA	PF04055.22,PF13394.7,PF13186.7	Radical_SAM,Fer4_14,SPASM	NA	NA	COG0535	Predicted Fe-S oxidoreductases		NA	2GC5X@200918,COG0535@1,COG0535@2	PFAM Radical SAM	3.20.20.70	NA
PB_MBMC_167_609	WP_047755613.1 TetR/AcrR family transcriptional regulator [Kosmotoga pacifica]	NA	K09017	TetR/AcrR family transcriptional regulator	NA	NA	NA	NA	NA	NA	PF00440.24	TetR_N	NA	NA	COG1309	Transcriptional regulator		NA	2GDD9@200918,COG1309@1,COG1309@2	tetR family	1.10.10.60	NA
PB_MBMC_167_610	RKX45993.1 Fe-S protein [Thermotogae bacterium]	NA	K03616	Na+-translocating ferredoxin:NAD+ oxidoreductase subunit B [EC:7.2.1.2]	NA	NA	NA	NA	NA	NA	PF04060.14	FeS	TIGR01944	rnfB: electron transport complex, RnfABCDGE type, B subunit	COG2878	Predicted NADH:ubiquinone oxidoreductase, subunit RnfB		NA	2GDB1@200918,COG2878@1,COG2878@2	Fe-S cluster domain protein	1.10.15.40	NA
PB_MBMC_167_611	RKX45803.1 hypothetical protein DRP27_03215 [Thermotogae bacterium]	NA	NA	NA	NA	NA	NA	NA	NA	NA	NA	NA	NA	NA	NA	NA	NA	NA	NA	NA	NA	NA
PB_MBMC_167_612	WP_015919395.1 MULTISPECIES: UDP-N-acetylmuramate dehydrogenase [Thermotoga]	NA	K00075	UDP-N-acetylmuramate dehydrogenase [EC:1.3.1.98]	NA	NA	NA	NA	NA	NA	PF02873.17	MurB_C	NA	NA	COG0812	UDP-N-acetylmuramate dehydrogenase	1.3.1.98	NA	2GCSI@200918,COG0812@1,COG0812@2	Cell wall formation	3.90.78.10	NA
PB_MBMC_167_613	RKX41987.1 hypothetical protein DRP27_10025 [Thermotogae bacterium]	NA	K14379	tartrate-resistant acid phosphatase type 5 [EC:3.1.3.2]	NA	NA	NA	NA	NA	NA	PF00149.29	Metallophos	NA	NA	NA	NA		NA	2GDAI@200918,COG1409@1,COG1409@2	PFAM Calcineurin-like phosphoesterase	3.60.21.10	NA
PB_MBMC_167_614	WP_084634341.1 MFS transporter [Fervidobacterium gondwanense]	NA	K08223	MFS transporter, FSR family, fosmidomycin resistance protein	NA	NA	NA	NA	NA	NA	PF07690.17	MFS_1	NA	NA	NA	NA		NA	2GCS7@200918,COG2223@1,COG2223@2	PFAM Major Facilitator Superfamily	1.20.1250.20	NA
PB_MBMC_167_615	RKX46614.1 DUF554 domain-containing protein [Thermotogae bacterium]	NA	K07150	uncharacterized protein	NA	NA	NA	NA	NA	NA	PF04474.13	DUF554	NA	NA	COG1811	Uncharacterized membrane protein, possible Na+ channel or pump		NA	2GCX1@200918,COG1811@1,COG1811@2	Na channel or pump	NA	NA
PB_MBMC_167_616	OQX59245.1 3-methyl-2-oxobutanoate hydroxymethyltransferase [Thermotoga sp. 4484_232]	NA	K00606	3-methyl-2-oxobutanoate hydroxymethyltransferase [EC:2.1.2.11]	NA	NA	NA	NA	NA	NA	PF02548.16	Pantoate_transf	TIGR00222	panB: 3-methyl-2-oxobutanoate hydroxymethyltransferase	COG0413	Ketopantoate hydroxymethyltransferase	2.1.2.11	NA	2GCQP@200918,COG0413@1,COG0413@2	Catalyzes the reversible reaction in which hydroxymethyl group from 5,10-methylenetetrahydrofolate is transferred onto alpha-ketoisovalerate to form ketopantoate	3.20.20.60	NA
PB_MBMC_167_617	RKX46613.1 hypothetical protein DRP27_00825 [Thermotogae bacterium]	NA	K06988	8-hydroxy-5-deazaflavin:NADPH oxidoreductase [EC:1.5.1.40]	NA	NA	NA	NA	NA	NA	PF10727.10,PF10728.10	Rossmann-like,DUF2520	NA	NA	COG5495	Uncharacterized conserved protein		NA	2NPU8@2323,COG5495@1,COG5495@2	Rossmann-like domain	3.40.50.720	NA
PB_MBMC_167_618	WP_012056691.1 DMT family transporter [Thermosipho melanesiensis]	NA	K15268	O-acetylserine/cysteine efflux transporter	NA	NA	NA	NA	NA	NA	PF00892.21,PF00892.21	EamA,EamA	NA	NA	COG0697	Permeases of the drug/metabolite transporter (DMT) superfamily		NA	2GCSK@200918,COG0697@1,COG0697@2	PFAM EamA-like transporter family	NA	NA
PB_MBMC_167_619	TFG55744.1 alpha-galactosidase, partial [Candidatus Aminicenantes bacterium]	NA	NA	NA	NA	NA	NA	NA	NA	NA	NA	NA	NA	NA	COG3345	Alpha-galactosidase	3.2.1.22	NA	2GC20@200918,COG3345@1,COG3345@2	Melibiase	NA	NA
PB_MBMC_167_620	PMP83063.1 hypothetical protein C0175_02530 [Caldisericum exile]	NA	K02565	N-acetylglucosamine repressor	NA	NA	NA	NA	NA	NA	PF13412.7,PF00480.21	HTH_24,ROK	NA	NA	COG1940	Transcriptional regulator/sugar kinase		NA	2GCY3@200918,COG1940@1,COG1940@2	ROK family	3.30.420.40	NA
PB_MBMC_167_621	WP_015868152.1 MULTISPECIES: ATP-binding cassette domain-containing protein [Kosmotoga]	NA	K01990	ABC-2 type transport system ATP-binding protein	NA	NA	NA	NA	NA	NA	PF00005.28	ABC_tran	NA	NA	COG4555	ABC-type Na+ transport system, ATPase component		NA	2GCVF@200918,COG4555@1,COG4555@2	PFAM ABC transporter	3.40.50.300	NA
PB_MBMC_167_622	WP_047754539.1 Gfo/Idh/MocA family oxidoreductase [Kosmotoga pacifica]	NA	K00010	myo-inositol 2-dehydrogenase / D-chiro-inositol 1-dehydrogenase [EC:1.1.1.18 1.1.1.369]	NA	NA	NA	NA	NA	NA	PF01408.23,PF02894.18	GFO_IDH_MocA,GFO_IDH_MocA_C	NA	NA	COG0673	Predicted dehydrogenases and related proteins		NA	COG0673@1,COG0673@2	inositol 2-dehydrogenase activity	3.30.360.10	NA
PB_MBMC_167_623	NA	NA	K01449	N-acetylmuramoyl-L-alanine amidase [EC:3.5.1.28]	NA	NA	NA	NA	NA	NA	NA	NA	NA	NA	NA	NA	NA	NA	NA	NA	NA	NA
PB_MBMC_167_624	WP_011447471.1 PKD domain-containing protein, partial [Methanospirillum hungatei]	NA	K11997	tripartite motif-containing protein 2/3	NA	NA	NA	NA	NA	NA	NA	NA	NA	NA	NA	NA	3.6.4.12	NA	2NBHR@224756,2XYKK@28890,COG3291@1,arCOG02508@2157,arCOG02559@1,arCOG02559@2157	by modhmm	NA	NA
PB_MBMC_167_625	RKX54919.1 T9SS C-terminal target domain-containing protein [Thermotoga sp.]	NA	NA	NA	NA	NA	NA	NA	NA	NA	NA	NA	NA	NA	NA	NA	3.6.4.12	NA	2NBHR@224756,2XYKK@28890,COG3291@1,arCOG02508@2157,arCOG02559@1,arCOG02559@2157	by modhmm	NA	NA
PB_MBMC_167_626	WP_004102323.1 galactose-1-phosphate uridylyltransferase [Thermosipho africanus]	NA	K00965	UDPglucose--hexose-1-phosphate uridylyltransferase [EC:2.7.7.12]	NA	NA	NA	NA	NA	NA	PF01087.23,PF02744.18	GalP_UDP_transf,GalP_UDP_tr_C	TIGR00209	galT_1: galactose-1-phosphate uridylyltransferase	COG1085	Galactose-1-phosphate uridylyltransferase	2.7.7.12	NA	2GBX8@200918,COG1085@1,COG1085@2	PFAM galactose-1-phosphate uridyl transferase domain protein	3.30.428.10	NA
PB_MBMC_167_627	RKX42953.1 galactokinase [Thermotogae bacterium]	NA	K00849	galactokinase [EC:2.7.1.6]	NA	NA	NA	NA	NA	NA	PF10509.10,PF00288.27,PF08544.14	GalKase_gal_bdg,GHMP_kinases_N,GHMP_kinases_C	TIGR00131	gal_kin: galactokinase	COG0153	Galactokinase	2.7.1.6	NA	2GCI6@200918,COG0153@1,COG0153@2	Belongs to the GHMP kinase family. GalK subfamily	3.30.230.10	NA
PB_MBMC_167_628	WP_083763175.1 GntR family transcriptional regulator [Kosmotoga olearia]	NA	K02103	GntR family transcriptional regulator, arabinose operon transcriptional repressor	NA	NA	NA	NA	NA	NA	PF00392.22,PF13377.7	GntR,Peripla_BP_3	NA	NA	COG1609	Transcriptional regulators		NA	2GDCA@200918,COG1609@1,COG1609@2	periplasmic binding protein LacI transcriptional regulator	3.40.50.2300	NA
PB_MBMC_167_629	RKX44113.1 hypothetical protein DRP27_07210 [Thermotogae bacterium]	NA	K15524	mannosylglycerate hydrolase [EC:3.2.1.170]	GH38(8-256)	NA	GH38(10)	NA	GH38	NA	PF01074.23,PF09261.12,PF07748.14	Glyco_hydro_38N,Alpha-mann_mid,Glyco_hydro_38C	NA	NA	COG0383	Alpha-mannosidase	2.3.1.204,3.2.1.170,3.2.1.24	NA	2GCGE@200918,COG0383@1,COG0383@2	PFAM glycoside hydrolase family 38	3.20.110.10	NA
PB_MBMC_167_630	RKX44114.1 carbohydrate ABC transporter permease [Thermotogae bacterium]	NA	K02026	multiple sugar transport system permease protein	NA	NA	NA	NA	NA	NA	PF00528.23	BPD_transp_1	NA	NA	COG0395	ABC-type sugar transport system, permease component		NA	1TRXW@1239,24G0B@186801,COG0395@1,COG0395@2	-transport system	1.10.3720.10	NA
PB_MBMC_167_631	RKX44115.1 sugar ABC transporter permease [Thermotogae bacterium]	NA	K02025	multiple sugar transport system permease protein	NA	NA	NA	NA	NA	NA	PF00528.23	BPD_transp_1	NA	NA	COG1175	ABC-type sugar transport systems, permease components		NA	1V7U8@1239,25MIU@186801,3WBQM@53433,COG1175@1,COG1175@2	Binding-protein-dependent transport system inner membrane component	1.10.3720.10	NA
PB_MBMC_167_632	RKX44654.1 hypothetical protein DRP27_06040, partial [Thermotogae bacterium]	NA	K02027	multiple sugar transport system substrate-binding protein	NA	NA	NA	NA	NA	NA	PF01547.26	SBP_bac_1	NA	NA	COG1653	ABC-type sugar transport system, periplasmic component		NA	1U0GS@1239,24DMA@186801,COG1653@1,COG1653@2	Bacterial extracellular solute-binding protein	3.40.190.10	NA
PB_MBMC_167_633	PIU57888.1 hypothetical protein COS89_03240, partial [Deltaproteobacteria bacterium CG07_land_8_20_14_0_80_38_7]	NA	K21000	polysaccharide biosynthesis protein PslG	NA	NA	NA	NA	NA	NA	NA	NA	NA	NA	NA	NA		NA	2HNUQ@201174,4CQ33@84995,COG2723@1,COG2723@2	6-phospho-beta-galactosidase activity	3.20.20.80	NA
PB_MBMC_167_634	RKX41989.1 hypothetical protein DRP27_10035, partial [Thermotogae bacterium]	NA	K03406	methyl-accepting chemotaxis protein	NA	NA	NA	NA	NA	NA	PF00015.22	MCPsignal	NA	NA	COG0840	Methyl-accepting chemotaxis protein		NA	1MU9B@1224,2K1AE@204457,2TQR7@28211,COG0840@1,COG0840@2	chemotaxis	1.10.287.950	NA
PB_MBMC_167_635	RKX44020.1 30S ribosomal protein S12 [Thermotogae bacterium]	NA	K02950	small subunit ribosomal protein S12	NA	NA	NA	NA	NA	NA	PF00164.26	Ribosom_S12_S23	TIGR00981	rpsL_bact: ribosomal protein uS12	COG0048	Ribosomal protein S12		NA	2GCYW@200918,COG0048@1,COG0048@2	Interacts with and stabilizes bases of the 16S rRNA that are involved in tRNA selection in the A site and with the mRNA backbone. Located at the interface of the 30S and 50S subunits, it traverses the body of the 30S subunit contacting proteins on the other side and probably holding the rRNA structure together. The combined cluster of proteins S8, S12 and S17 appears to hold together the shoulder and platform of the 30S subunit	2.40.50.140	NA
PB_MBMC_167_636	RKX57527.1 30S ribosomal protein S7 [Thermotoga sp.]	NA	K02992	small subunit ribosomal protein S7	NA	NA	NA	NA	NA	NA	PF00177.22	Ribosomal_S7	TIGR01029	rpsG_bact: ribosomal protein uS7	COG0049	Ribosomal protein S7		NA	2GCUI@200918,COG0049@1,COG0049@2	One of the primary rRNA binding proteins, it binds directly to 16S rRNA where it nucleates assembly of the head domain of the 30S subunit. Is located at the subunit interface close to the decoding center, probably blocks exit of the E-site tRNA	1.10.455.10	NA
PB_MBMC_167_637	RKX44022.1 elongation factor G [Thermotogae bacterium]	NA	K02355	elongation factor G	NA	NA	NA	NA	NA	NA	PF00009.28,PF03144.26,PF14492.7,PF03764.19,PF00679.25	GTP_EFTU,GTP_EFTU_D2,EFG_III,EFG_IV,EFG_C	TIGR00484	EF-G: translation elongation factor G	COG0480	Translation elongation factors (GTPases)		NA	2GCCS@200918,COG0480@1,COG0480@2	Catalyzes the GTP-dependent ribosomal translocation step during translation elongation. During this step, the ribosome changes from the pre-translocational (PRE) to the post- translocational (POST) state as the newly formed A-site-bound peptidyl-tRNA and P-site-bound deacylated tRNA move to the P and E sites, respectively. Catalyzes the coordinated movement of the two tRNA molecules, the mRNA and conformational changes in the ribosome	3.40.50.300	NA
PB_MBMC_167_638	RKX44023.1 elongation factor Tu, partial [Thermotogae bacterium]	NA	K02358	elongation factor Tu	NA	NA	NA	NA	NA	NA	PF00009.28,PF03144.26,PF03143.18	GTP_EFTU,GTP_EFTU_D2,GTP_EFTU_D3	TIGR00485	EF-Tu: translation elongation factor Tu	COG0050	GTPases - translation elongation factors		NA	2GCEB@200918,COG0050@1,COG0050@2	This protein promotes the GTP-dependent binding of aminoacyl-tRNA to the A-site of ribosomes during protein biosynthesis	3.40.50.300	NA
PB_MBMC_167_639	RKX46748.1 30S ribosomal protein S10 [Thermotogae bacterium]	NA	K02946	small subunit ribosomal protein S10	NA	NA	NA	NA	NA	NA	PF00338.23	Ribosomal_S10	TIGR01049	rpsJ_bact: ribosomal protein uS10	COG0051	Ribosomal protein S10		NA	2GD47@200918,COG0051@1,COG0051@2	Involved in the binding of tRNA to the ribosomes	3.30.70.600	NA
PB_MBMC_167_640	RKX46747.1 50S ribosomal protein L3 [Thermotogae bacterium]	NA	K02906	large subunit ribosomal protein L3	NA	NA	NA	NA	NA	NA	PF00297.23	Ribosomal_L3	TIGR03625	L3_bact: 50S ribosomal protein uL3	COG0087	Ribosomal protein L3		NA	2GCA1@200918,COG0087@1,COG0087@2	One of the primary rRNA binding proteins, it binds directly near the 3'-end of the 23S rRNA, where it nucleates assembly of the 50S subunit	2.40.50.620	NA
PB_MBMC_167_641	RKX46746.1 50S ribosomal protein L4 [Thermotogae bacterium]	NA	K02926	large subunit ribosomal protein L4	NA	NA	NA	NA	NA	NA	PF00573.23	Ribosomal_L4	TIGR03953	rplD_bact: 50S ribosomal protein uL4	COG0088	Ribosomal protein L4		NA	2GC6N@200918,COG0088@1,COG0088@2	One of the primary rRNA binding proteins, this protein initially binds near the 5'-end of the 23S rRNA. It is important during the early stages of 50S assembly. It makes multiple contacts with different domains of the 23S rRNA in the assembled 50S subunit and ribosome	3.40.1370.10	NA
PB_MBMC_167_642	RKX46745.1 50S ribosomal protein L23 [Thermotogae bacterium]	NA	K02892	large subunit ribosomal protein L23	NA	NA	NA	NA	NA	NA	PF00276.21	Ribosomal_L23	NA	NA	COG0089	Ribosomal protein L23		NA	2GD7Z@200918,COG0089@1,COG0089@2	One of the early assembly proteins it binds 23S rRNA. One of the proteins that surrounds the polypeptide exit tunnel on the outside of the ribosome. Forms the main docking site for trigger factor binding to the ribosome	3.30.70.330	NA
PB_MBMC_167_643	RKX46744.1 50S ribosomal protein L2 [Thermotogae bacterium]	NA	K02886	large subunit ribosomal protein L2	NA	NA	NA	NA	NA	NA	PF00181.24,PF03947.19	Ribosomal_L2,Ribosomal_L2_C	TIGR01171	rplB_bact: ribosomal protein uL2	COG0090	Ribosomal protein L2		NA	2GBXA@200918,COG0090@1,COG0090@2	One of the primary rRNA binding proteins. Required for association of the 30S and 50S subunits to form the 70S ribosome, for tRNA binding and peptide bond formation. It has been suggested to have peptidyltransferase activity	2.40.50.140	NA
PB_MBMC_167_644	RKX46743.1 30S ribosomal protein S19 [Thermotogae bacterium]	NA	K02965	small subunit ribosomal protein S19	NA	NA	NA	NA	NA	NA	PF00203.22	Ribosomal_S19	TIGR01050	rpsS_bact: ribosomal protein uS19	COG0185	Ribosomal protein S19		NA	2GD34@200918,COG0185@1,COG0185@2	Protein S19 forms a complex with S13 that binds strongly to the 16S ribosomal RNA	3.30.860.10	NA
PB_MBMC_167_645	RKX46742.1 50S ribosomal protein L22 [Thermotogae bacterium]	NA	K02890	large subunit ribosomal protein L22	NA	NA	NA	NA	NA	NA	PF00237.20	Ribosomal_L22	TIGR01044	rplV_bact: ribosomal protein uL22	COG0091	Ribosomal protein L22		NA	2GCWY@200918,COG0091@1,COG0091@2	The globular domain of the protein is located near the polypeptide exit tunnel on the outside of the subunit, while an extended beta-hairpin is found that lines the wall of the exit tunnel in the center of the 70S ribosome	3.90.470.10	NA
PB_MBMC_167_646	RKX46741.1 30S ribosomal protein S3 [Thermotogae bacterium]	NA	K02982	small subunit ribosomal protein S3	NA	NA	NA	NA	NA	NA	PF07650.18,PF00189.21	KH_2,Ribosomal_S3_C	TIGR01009	rpsC_bact: ribosomal protein uS3	COG0092	Ribosomal protein S3		NA	2GC8G@200918,COG0092@1,COG0092@2	Binds the lower part of the 30S subunit head. Binds mRNA in the 70S ribosome, positioning it for translation	3.30.1140.32	NA
PB_MBMC_167_647	RKX46740.1 50S ribosomal protein L16 [Thermotogae bacterium]	NA	K02878	large subunit ribosomal protein L16	NA	NA	NA	NA	NA	NA	PF00252.19	Ribosomal_L16	TIGR01164	rplP_bact: ribosomal protein uL16	COG0197	Ribosomal protein L16/L10E		NA	2GCXB@200918,COG0197@1,COG0197@2	Binds 23S rRNA and is also seen to make contacts with the A and possibly P site tRNAs	3.90.1170.10	NA
PB_MBMC_167_648	RKX46739.1 50S ribosomal protein L29 [Thermotogae bacterium]	NA	K02904	large subunit ribosomal protein L29	NA	NA	NA	NA	NA	NA	PF00831.24	Ribosomal_L29	TIGR00012	L29: ribosomal protein uL29	COG0255	Ribosomal protein L29		NA	2GDE8@200918,COG0255@1,COG0255@2	Belongs to the universal ribosomal protein uL29 family	1.10.287.310	NA
PB_MBMC_167_649	RKX46738.1 30S ribosomal protein S17 [Thermotogae bacterium]	NA	K02961	small subunit ribosomal protein S17	NA	NA	NA	NA	NA	NA	PF00366.21	Ribosomal_S17	TIGR03635	uS17_bact: ribosomal protein uS17	COG0186	Ribosomal protein S17		NA	2GD97@200918,COG0186@1,COG0186@2	One of the primary rRNA binding proteins, it binds specifically to the 5'-end of 16S ribosomal RNA	2.40.50.140	NA
PB_MBMC_167_650	RKX46737.1 50S ribosomal protein L14 [Thermotogae bacterium]	NA	K02874	large subunit ribosomal protein L14	NA	NA	NA	NA	NA	NA	PF00238.20	Ribosomal_L14	TIGR01067	rplN_bact: ribosomal protein uL14	COG0093	Ribosomal protein L14		NA	2GCZ0@200918,COG0093@1,COG0093@2	Binds to 23S rRNA. Forms part of two intersubunit bridges in the 70S ribosome	2.40.150.20	NA
PB_MBMC_167_651	RKX46752.1 50S ribosomal protein L24 [Thermotogae bacterium]	NA	K02895	large subunit ribosomal protein L24	NA	NA	NA	NA	NA	NA	PF00467.30,PF17136.5	KOW,ribosomal_L24	TIGR01079	rplX_bact: ribosomal protein uL24	COG0198	Ribosomal protein L24		NA	2GD31@200918,COG0198@1,COG0198@2	One of two assembly initiator proteins, it binds directly to the 5'-end of the 23S rRNA, where it nucleates assembly of the 50S subunit	2.30.30.30	NA
PB_MBMC_167_652	ABQ47318.1 LSU ribosomal protein L5P [Thermotoga petrophila RKU-1]	NA	K02931	large subunit ribosomal protein L5	NA	NA	NA	NA	NA	NA	PF00281.20,PF00673.22	Ribosomal_L5,Ribosomal_L5_C	NA	NA	COG0094	Ribosomal protein L5		NA	2GC2S@200918,COG0094@1,COG0094@2	This is 1 of the proteins that binds and probably mediates the attachment of the 5S RNA into the large ribosomal subunit, where it forms part of the central protuberance. In the 70S ribosome it contacts protein S13 of the 30S subunit (bridge B1b), connecting the 2 subunits	3.30.1440.10	NA
PB_MBMC_167_653	WP_069293227.1 type Z 30S ribosomal protein S14 [Fervidobacterium thailandense]	NA	K02954	small subunit ribosomal protein S14	NA	NA	NA	NA	NA	NA	PF00253.22	Ribosomal_S14	NA	NA	COG0199	Ribosomal protein S14		NA	2GDFE@200918,COG0199@1,COG0199@2	Binds 16S rRNA, required for the assembly of 30S particles and may also be responsible for determining the conformation of the 16S rRNA at the A site	4.10.830.10	NA
PB_MBMC_167_654	RKX46734.1 30S ribosomal protein S8 [Thermotogae bacterium]	NA	K02994	small subunit ribosomal protein S8	NA	NA	NA	NA	NA	NA	PF00410.20	Ribosomal_S8	NA	NA	COG0096	Ribosomal protein S8		NA	2GCXM@200918,COG0096@1,COG0096@2	One of the primary rRNA binding proteins, it binds directly to 16S rRNA central domain where it helps coordinate assembly of the platform of the 30S subunit	3.30.1370.30	NA
PB_MBMC_167_655	RKX46733.1 50S ribosomal protein L6 [Thermotogae bacterium]	NA	K02933	large subunit ribosomal protein L6	NA	NA	NA	NA	NA	NA	PF00347.24,PF00347.24	Ribosomal_L6,Ribosomal_L6	TIGR03654	L6_bact: ribosomal protein uL6	COG0097	Ribosomal protein L6P/L9E		NA	2GCW1@200918,COG0097@1,COG0097@2	This protein binds to the 23S rRNA, and is important in its secondary structure. It is located near the subunit interface in the base of the L7 L12 stalk, and near the tRNA binding site of the peptidyltransferase center	3.90.930.12	NA
PB_MBMC_167_656	RKX46732.1 50S ribosomal protein L18 [Thermotogae bacterium]	NA	K02881	large subunit ribosomal protein L18	NA	NA	NA	NA	NA	NA	PF00861.23	Ribosomal_L18p	TIGR00060	L18_bact: ribosomal protein uL18	COG0256	Ribosomal protein L18		NA	2GD32@200918,COG0256@1,COG0256@2	This is one of the proteins that binds and probably mediates the attachment of the 5S RNA into the large ribosomal subunit, where it forms part of the central protuberance	3.30.420.100	NA
PB_MBMC_167_657	RKX46731.1 30S ribosomal protein S5 [Thermotogae bacterium]	NA	K02988	small subunit ribosomal protein S5	NA	NA	NA	NA	NA	NA	PF00333.21,PF03719.16	Ribosomal_S5,Ribosomal_S5_C	TIGR01021	rpsE_bact: ribosomal protein uS5	COG0098	Ribosomal protein S5		NA	2GD0Y@200918,COG0098@1,COG0098@2	Belongs to the universal ribosomal protein uS5 family	3.30.230.10	NA
PB_MBMC_167_658	RKX46730.1 50S ribosomal protein L30 [Thermotogae bacterium]	NA	K02907	large subunit ribosomal protein L30	NA	NA	NA	NA	NA	NA	PF00327.21	Ribosomal_L30	TIGR01308	rpmD_bact: ribosomal protein uL30	COG1841	Ribosomal protein L30/L7E		NA	2GDI2@200918,COG1841@1,COG1841@2	Ribosomal protein L30	3.30.1390.20	NA
PB_MBMC_167_659	RKX46729.1 50S ribosomal protein L15 [Thermotogae bacterium]	NA	K02876	large subunit ribosomal protein L15	NA	NA	NA	NA	NA	NA	PF00828.20	Ribosomal_L27A	TIGR01071	rplO_bact: ribosomal protein uL15	COG0200	Ribosomal protein L15		NA	2GD4I@200918,COG0200@1,COG0200@2	binds to the 23S rRNA	3.100.10.10	NA
PB_MBMC_167_660	RKX46728.1 preprotein translocase subunit SecY [Thermotogae bacterium]	NA	K03076	preprotein translocase subunit SecY	NA	NA	NA	NA	NA	NA	PF00344.21	SecY	TIGR00967	3a0501s007: preprotein translocase, SecY subunit	COG0201	Preprotein translocase subunit SecY		NA	2GCFF@200918,COG0201@1,COG0201@2	The central subunit of the protein translocation channel SecYEG. Consists of two halves formed by TMs 1-5 and 6-10. These two domains form a lateral gate at the front which open onto the bilayer between TMs 2 and 7, and are clamped together by SecE at the back. The channel is closed by both a pore ring composed of hydrophobic SecY resides and a short helix (helix 2A) on the extracellular side of the membrane which forms a plug. The plug probably moves laterally to allow the channel to open. The ring and the pore may move independently	1.10.3370.10	NA
PB_MBMC_167_661	RKX46727.1 adenylate kinase [Thermotogae bacterium]	NA	K00939	adenylate kinase [EC:2.7.4.3]	NA	NA	NA	NA	NA	NA	PF00406.23,PF05191.15	ADK,ADK_lid	TIGR01351	adk: adenylate kinase	COG0563	Adenylate kinase and related kinases	2.7.4.3	NA	2GCW0@200918,COG0563@1,COG0563@2	Catalyzes the reversible transfer of the terminal phosphate group between ATP and AMP. Plays an important role in cellular energy homeostasis and in adenine nucleotide metabolism	3.40.50.300	NA
PB_MBMC_167_662	RKX46726.1 type I methionyl aminopeptidase [Thermotogae bacterium]	NA	K01265	methionyl aminopeptidase [EC:3.4.11.18]	NA	NA	NA	NA	NA	NA	PF00557.25	Peptidase_M24	TIGR00500	met_pdase_I: methionine aminopeptidase, type I	COG0024	Methionine aminopeptidase	3.4.11.18	NA	2GCGG@200918,COG0024@1,COG0024@2	TIGRFAM methionine aminopeptidase, type I	3.90.230.10	NA
PB_MBMC_167_663	WP_004101484.1 translation initiation factor IF-1 [Thermosipho melanesiensis]	NA	K02518	translation initiation factor IF-1	NA	NA	NA	NA	NA	NA	PF01176.20	eIF-1a	TIGR00008	infA: translation initiation factor IF-1	COG0361	Translation initiation factor 1 (IF-1)		NA	2GD78@200918,COG0361@1,COG0361@2	One of the essential components for the initiation of protein synthesis. Stabilizes the binding of IF-2 and IF-3 on the 30S subunit to which N-formylmethionyl-tRNA(fMet) subsequently binds. Helps modulate mRNA selection, yielding the 30S pre- initiation complex (PIC). Upon addition of the 50S ribosomal subunit IF-1, IF-2 and IF-3 are released leaving the mature 70S translation initation complex	2.40.50.140	NA
PB_MBMC_167_664	RKX46723.1 30S ribosomal protein S13 [Thermotogae bacterium]	NA	K02952	small subunit ribosomal protein S13	NA	NA	NA	NA	NA	NA	PF00416.23	Ribosomal_S13	TIGR03631	uS13_bact: ribosomal protein uS13	COG0099	Ribosomal protein S13		NA	2GD1W@200918,COG0099@1,COG0099@2	Located at the top of the head of the 30S subunit, it contacts several helices of the 16S rRNA. In the 70S ribosome it contacts the 23S rRNA (bridge B1a) and protein L5 of the 50S subunit (bridge B1b), connecting the 2 subunits	1.10.8.50	NA
PB_MBMC_167_665	RKX46722.1 30S ribosomal protein S11 [Thermotogae bacterium]	NA	K02948	small subunit ribosomal protein S11	NA	NA	NA	NA	NA	NA	PF00411.20	Ribosomal_S11	TIGR03632	uS11_bact: ribosomal protein uS11	COG0100	Ribosomal protein S11		NA	2GD16@200918,COG0100@1,COG0100@2	Located on the platform of the 30S subunit, it bridges several disparate RNA helices of the 16S rRNA. Forms part of the Shine-Dalgarno cleft in the 70S ribosome	3.30.420.80	NA
PB_MBMC_167_666	RKX46721.1 30S ribosomal protein S4 [Thermotogae bacterium]	NA	K02986	small subunit ribosomal protein S4	NA	NA	NA	NA	NA	NA	PF00163.20,PF01479.26	Ribosomal_S4,S4	TIGR01017	rpsD_bact: ribosomal protein uS4	COG0522	Ribosomal protein S4 and related proteins		NA	2GCJC@200918,COG0522@1,COG0522@2	One of the primary rRNA binding proteins, it binds directly to 16S rRNA where it nucleates assembly of the body of the 30S subunit	1.10.1050.10	NA
PB_MBMC_167_667	RKX46720.1 DNA-directed RNA polymerase subunit alpha [Thermotogae bacterium]	NA	K03040	DNA-directed RNA polymerase subunit alpha [EC:2.7.7.6]	NA	NA	NA	NA	NA	NA	PF01193.25,PF01000.27,PF03118.16	RNA_pol_L,RNA_pol_A_bac,RNA_pol_A_CTD	TIGR02027	rpoA: DNA-directed RNA polymerase, alpha subunit	COG0202	DNA-directed RNA polymerase, alpha subunit/40 kD subunit	2.7.7.6	NA	2GCG6@200918,COG0202@1,COG0202@2	DNA-dependent RNA polymerase catalyzes the transcription of DNA into RNA using the four ribonucleoside triphosphates as substrates	3.30.1360.10	NA
PB_MBMC_167_668	RKX46719.1 50S ribosomal protein L17 [Thermotogae bacterium]	NA	K02879	large subunit ribosomal protein L17	NA	NA	NA	NA	NA	NA	PF01196.20	Ribosomal_L17	TIGR00059	L17: ribosomal protein bL17	COG0203	Ribosomal protein L17		NA	2GD23@200918,COG0203@1,COG0203@2	Ribosomal protein L17	3.90.1030.10	NA
PB_MBMC_167_669	NA	NA	NA	NA	NA	NA	NA	NA	NA	NA	NA	NA	NA	NA	NA	NA	NA	NA	NA	NA	NA	NA
PB_MBMC_167_670	OQX58074.1 50S ribosomal protein L31 [Thermotoga sp. 4484_232]	NA	K02909	large subunit ribosomal protein L31	NA	NA	NA	NA	NA	NA	PF01197.19	Ribosomal_L31	TIGR00105	L31: ribosomal protein bL31	COG0254	Ribosomal protein L31		NA	2GDEQ@200918,COG0254@1,COG0254@2	50S ribosomal protein L31	2.30.170.50	NA
PB_MBMC_167_671	RKX46717.1 RNA-binding protein [Thermotogae bacterium]	NA	K07571	S1 RNA binding domain protein	NA	NA	NA	NA	NA	NA	PF00575.24	S1	NA	NA	COG1098	Predicted RNA binding protein (contains ribosomal protein S1 domain)		NA	2GEFR@200918,COG1185@1,COG1185@2	Ribosomal protein S1-like RNA-binding domain	2.40.50.140	NA
PB_MBMC_167_672	KPK62802.1 cytoplasmic protein [candidate division WOR_3 bacterium SM23_42]	NA	NA	NA	NA	NA	NA	NA	NA	NA	PF04463.13	DUF523	NA	NA	COG1683	Uncharacterized conserved protein		NA	1TQX3@1239,24A3W@186801,36FUZ@31979,COG1683@1,COG1683@2,COG3272@1,COG3272@2	Protein of unknown function (DUF1722)	NA	NA
PB_MBMC_167_673	WP_031504432.1 ABC transporter permease [Pseudothermotoga hypogea]	NA	K09696	sodium transport system permease protein	NA	NA	NA	NA	NA	NA	PF12698.8	ABC2_membrane_3	NA	NA	COG1668	ABC-type Na+ efflux pump, permease component		NA	COG1668@1,COG1668@2	transmembrane transport	NA	NA
PB_MBMC_167_674	RKX40994.1 ABC transporter permease, partial [Thermotogae bacterium]	NA	K09696	sodium transport system permease protein	NA	NA	NA	NA	NA	NA	NA	NA	NA	NA	NA	NA		NA	COG1668@1,COG1668@2	transmembrane transport	3.40.1710.10	NA
PB_MBMC_167_675	RLF94189.1 multidrug ABC transporter ATP-binding protein [Thermococci archaeon]	NA	K01990	ABC-2 type transport system ATP-binding protein	NA	NA	NA	NA	NA	NA	PF00005.28	ABC_tran	NA	NA	COG1131	ABC-type multidrug transport system, ATPase component		NA	COG1131@1,COG1131@2	ATPase activity	3.40.50.300	NA
PB_MBMC_167_676	KUK03047.1 Putative GAF sensor protein [Thermotoga sp. 50_64]	NA	K08968	L-methionine (R)-S-oxide reductase [EC:1.8.4.14]	NA	NA	NA	NA	NA	NA	PF13185.7	GAF_2	NA	NA	COG1956	GAF domain-containing protein	1.8.4.14	NA	2GCRH@200918,COG1956@1,COG1956@2	PFAM GAF domain	3.30.450.40	NA
PB_MBMC_167_677	NA	NA	NA	NA	NA	NA	NA	NA	NA	NA	NA	NA	NA	NA	NA	NA	NA	NA	NA	NA	NA	NA
PB_MBMC_167_678	RKX44142.1 ABC transporter substrate-binding protein [Thermotogae bacterium]	NA	K02035	peptide/nickel transport system substrate-binding protein	NA	NA	NA	NA	NA	NA	PF00496.23	SBP_bac_5	NA	NA	COG0747	ABC-type dipeptide transport system, periplasmic component		NA	2GC1T@200918,COG0747@1,COG0747@2	PFAM extracellular solute-binding protein, family 5	3.10.105.10	NA
PB_MBMC_167_679	RKX44144.1 ABC transporter permease [Thermotogae bacterium]	NA	K02033	peptide/nickel transport system permease protein	NA	NA	NA	NA	NA	NA	PF00528.23	BPD_transp_1	NA	NA	COG0601	ABC-type dipeptide/oligopeptide/nickel transport systems, permease components		NA	2GCPY@200918,COG0601@1,COG0601@2	PFAM binding-protein-dependent transport systems inner membrane component	NA	NA
PB_MBMC_167_680	WP_012056790.1 ABC transporter permease [Thermosipho melanesiensis]	NA	K02034	peptide/nickel transport system permease protein	NA	NA	NA	NA	NA	NA	PF00528.23	BPD_transp_1	NA	NA	COG1173	ABC-type dipeptide/oligopeptide/nickel transport systems, permease components		NA	2GCK9@200918,COG1173@1,COG1173@2	PFAM binding-protein-dependent transport systems inner membrane component	1.10.3720.10	NA
PB_MBMC_167_681	RKX44647.1 ABC transporter ATP-binding protein [Thermotogae bacterium]	NA	K02031	peptide/nickel transport system ATP-binding protein	NA	NA	NA	NA	NA	NA	PF00005.28,PF08352.13	ABC_tran,oligo_HPY	TIGR01727	oligo_HPY: oligopeptide/dipeptide ABC transporter, ATP-binding protein, C-terminal domain	COG0444	ABC-type dipeptide/oligopeptide/nickel transport system, ATPase component		NA	2GCDR@200918,COG0444@1,COG0444@2	Belongs to the ABC transporter superfamily	3.40.50.300	NA
PB_MBMC_167_682	RKX44641.1 ABC transporter ATP-binding protein [Thermotogae bacterium]	NA	K02032	peptide/nickel transport system ATP-binding protein	NA	NA	NA	NA	NA	NA	PF00005.28,PF08352.13	ABC_tran,oligo_HPY	TIGR01727	oligo_HPY: oligopeptide/dipeptide ABC transporter, ATP-binding protein, C-terminal domain	COG1123	ABC-type oligopeptide transport system, ATPase component,ATPase components of various ABC-type transport systems, contain duplicated ATPase		NA	2GCGD@200918,COG4608@1,COG4608@2	Belongs to the ABC transporter superfamily	3.40.50.300	NA
PB_MBMC_167_683	RKX44643.1 hypothetical protein DRP27_06075 [Thermotogae bacterium]	NA	NA	NA	NA	NA	NA	NA	NA	NA	NA	NA	NA	NA	NA	NA	NA	NA	NA	NA	NA	NA
PB_MBMC_167_684	NA	NA	K08082	two-component system, LytTR family, sensor histidine kinase AlgZ [EC:2.7.13.3]	NA	NA	NA	NA	NA	NA	NA	NA	NA	NA	NA	NA	NA	NA	NA	NA	NA	NA
PB_MBMC_167_685	RKX44591.1 hypothetical protein DRP27_06155 [Thermotogae bacterium]	NA	K03641	TolB protein	NA	NA	NA	NA	NA	NA	PF07676.13,PF07676.13,PF07676.13,PF07676.13	PD40,PD40,PD40,PD40	NA	NA	COG0823	Periplasmic component of the Tol biopolymer transport system		NA	2GDG3@200918,COG0823@1,COG0823@2	Involved in the tonB-independent uptake of proteins	2.120.10.30	NA
PB_MBMC_167_686	RKX55099.1 DNA-protecting protein DprA [Thermotoga sp.]	NA	K04096	DNA processing protein	NA	NA	NA	NA	NA	NA	PF02481.16,PF17782.2	DNA_processg_A,DprA_WH	TIGR00732	dprA: DNA protecting protein DprA	COG0758	Predicted Rossmann fold nucleotide-binding protein involved in DNA uptake	2.1.1.303	NA	1TPP7@1239,24AS2@186801,260T7@186807,COG0758@1,COG0758@2,COG1846@1,COG1846@2	DNA protecting protein DprA	3.40.50.450	NA
PB_MBMC_167_687	RKX45297.1 hypothetical protein DRP27_04485 [Thermotogae bacterium]	NA	NA	NA	NA	NA	NA	NA	NA	NA	NA	NA	NA	NA	NA	NA	2.7.7.7	NA	2GDH5@200918,COG0592@1,COG0592@2	DNA-directed DNA polymerase activity	NA	NA
PB_MBMC_167_688	RKX45298.1 hypothetical protein DRP27_04490 [Thermotogae bacterium]	NA	K00548	5-methyltetrahydrofolate--homocysteine methyltransferase [EC:2.1.1.13]	NA	NA	NA	NA	NA	NA	PF02965.18	Met_synt_B12	NA	NA	NA	NA	2.1.1.13	NA	2GD26@200918,COG1410@1,COG1410@2	PFAM Vitamin B12 dependent methionine synthase, activation	3.40.109.40	NA
PB_MBMC_167_689	RKX46848.1 histidine--tRNA ligase [Thermotogae bacterium]	NA	K01892	histidyl-tRNA synthetase [EC:6.1.1.21]	NA	NA	NA	NA	NA	NA	PF13393.7,PF03129.21	tRNA-synt_His,HGTP_anticodon	TIGR00442	hisS: histidine--tRNA ligase	COG0124	Histidyl-tRNA synthetase	6.1.1.21	NA	2GC1N@200918,COG0124@1,COG0124@2	PFAM tRNA synthetase, class II (G, H, P and S)	3.30.930.10	NA
PB_MBMC_167_690	OQX58160.1 hypothetical protein B5M49_02305 [Thermotoga sp. 4484_232]	NA	K09942	uncharacterized protein	NA	NA	NA	NA	NA	NA	PF16258.6	DUF4912	NA	NA	COG3330	Uncharacterized protein conserved in bacteria		NA	2GCYE@200918,COG3330@1,COG3330@2	Domain of unknown function (DUF4912)	NA	NA
PB_MBMC_167_691	RKX46849.1 DUF1957 domain-containing protein [Thermotogae bacterium]	NA	K16149	1,4-alpha-glucan branching enzyme [EC:2.4.1.18]	GH57(8-422)	NA	GH57(1)+GT4(167)	NA	GH57	NA	PF03065.16,PF09210.12	Glyco_hydro_57,DUF1957	NA	NA	COG1543	Uncharacterized conserved protein	2.4.1.18	NA	2GCD9@200918,COG1543@1,COG1543@2	Belongs to the glycosyl hydrolase 57 family	3.20.110.10	NA
PB_MBMC_167_692	RKX46866.1 pyruvate synthase [Thermotogae bacterium]	NA	K00172	pyruvate ferredoxin oxidoreductase gamma subunit [EC:1.2.7.1]	NA	NA	NA	NA	NA	NA	PF01558.19	POR	TIGR02175	PorC_KorC: 2-oxoacid:acceptor oxidoreductase, gamma subunit, pyruvate/2-ketoisovalerate family	COG1014	Pyruvate:ferredoxin oxidoreductase and related 2-oxoacid:ferredoxin oxidoreductases, gamma subunit	1.2.7.1	NA	2GCTI@200918,COG1014@1,COG1014@2	PFAM pyruvate ferredoxin flavodoxin oxidoreductase	3.40.920.10	NA
PB_MBMC_167_693	RKX46850.1 pyruvate synthase [Thermotogae bacterium]	NA	K00171	pyruvate ferredoxin oxidoreductase delta subunit [EC:1.2.7.1]	NA	NA	NA	NA	NA	NA	PF14697.7	Fer4_21	TIGR02179	PorD_KorD: 2-oxoacid:acceptor oxidoreductase, delta subunit, pyruvate/2-ketoisovalerate family	COG1144	Pyruvate:ferredoxin oxidoreductase and related 2-oxoacid:ferredoxin oxidoreductases, delta subunit	1.2.7.1,1.2.7.10	NA	2GD79@200918,COG1144@1,COG1144@2	TIGRFAM pyruvate ferredoxin flavodoxin oxidoreductase, delta subunit	3.30.70.20	NA
PB_MBMC_167_694	RKX46851.1 pyruvate ferredoxin oxidoreductase [Thermotogae bacterium]	NA	K00169	pyruvate ferredoxin oxidoreductase alpha subunit [EC:1.2.7.1]	NA	NA	NA	NA	NA	NA	PF01855.20,PF17147.5	POR_N,PFOR_II	NA	NA	COG0674	Pyruvate:ferredoxin oxidoreductase and related 2-oxoacid:ferredoxin oxidoreductases, alpha subunit	1.2.7.1	NA	2GC9T@200918,COG0674@1,COG0674@2	Pyruvate flavodoxin ferredoxin oxidoreductase domain protein	3.40.50.970	NA
PB_MBMC_167_695	RKX46852.1 pyruvate ferredoxin oxidoreductase [Thermotogae bacterium]	NA	K00170	pyruvate ferredoxin oxidoreductase beta subunit [EC:1.2.7.1]	NA	NA	NA	NA	NA	NA	PF02775.22	TPP_enzyme_C	NA	NA	COG1013	Pyruvate:ferredoxin oxidoreductase and related 2-oxoacid:ferredoxin oxidoreductases, beta subunit	1.2.7.1	NA	2GCI1@200918,COG1013@1,COG1013@2	Thiamine pyrophosphate protein domain protein TPP-binding	3.40.50.970	NA
PB_MBMC_167_696	RKX46853.1 hypothetical protein DRP27_00075 [Thermotogae bacterium]	NA	K03769	peptidyl-prolyl cis-trans isomerase C [EC:5.2.1.8]	NA	NA	NA	NA	NA	NA	PF13616.7	Rotamase_3	NA	NA	COG0760	Parvulin-like peptidyl-prolyl isomerase	5.2.1.8	NA	2GCPT@200918,COG0760@1,COG0760@2	peptidyl-prolyl isomerase	3.10.50.40	NA
PB_MBMC_167_697	RKX46854.1 HD-GYP domain-containing protein [Thermotogae bacterium]	NA	K07814	putative two-component system response regulator	NA	NA	NA	NA	NA	NA	PF13487.7	HD_5	NA	NA	COG2206	HD-GYP domain		NA	2GD0K@200918,COG2206@1,COG2206@2	PFAM metal-dependent phosphohydrolase, HD sub domain	1.10.3210.10	NA
PB_MBMC_167_698	RKX46867.1 glycine--tRNA ligase subunit alpha [Thermotogae bacterium]	NA	K01878	glycyl-tRNA synthetase alpha chain [EC:6.1.1.14]	NA	NA	NA	NA	NA	NA	PF02091.16	tRNA-synt_2e	TIGR00388	glyQ: glycine--tRNA ligase, alpha subunit	COG0752	Glycyl-tRNA synthetase, alpha subunit	6.1.1.14	NA	2GCDZ@200918,COG0752@1,COG0752@2	glycyl-tRNA synthetase alpha subunit	3.30.930.10	NA
PB_MBMC_167_699	RKX46855.1 glycine--tRNA ligase subunit beta [Thermotogae bacterium]	NA	K01879	glycyl-tRNA synthetase beta chain [EC:6.1.1.14]	NA	NA	NA	NA	NA	NA	PF02092.18	tRNA_synt_2f	TIGR00211	glyS: glycine--tRNA ligase, beta subunit	COG0751	Glycyl-tRNA synthetase, beta subunit	6.1.1.14	NA	2GC1Z@200918,COG0751@1,COG0751@2	Glycyl-tRNA synthetase beta subunit	NA	NA
PB_MBMC_167_700	RKX46856.1 hypothetical protein DRP27_00095 [Thermotogae bacterium]	NA	K04767	acetoin utilization protein AcuB	NA	NA	NA	NA	NA	NA	PF00571.29,PF00571.29,PF01842.26	CBS,CBS,ACT	NA	NA	NA	NA	2.2.1.6,3.6.1.1	NA	COG0440@1,COG0440@2,COG2239@1,COG2239@2	acetolactate synthase activity	3.10.580.10	NA
PB_MBMC_167_701	RKX46857.1 UDP-diphosphatase [Thermotogae bacterium]	NA	K06153	undecaprenyl-diphosphatase [EC:3.6.1.27]	NA	NA	NA	NA	NA	NA	PF02673.19	BacA	NA	NA	COG1968	Uncharacterized bacitracin resistance protein	3.6.1.27	NA	23QV0@183939,2XTYX@28890,COG1968@1,arCOG04761@2157	Catalyzes the dephosphorylation of undecaprenyl diphosphate (UPP)	NA	NA
PB_MBMC_167_702	RKX46858.1 MBL fold metallo-hydrolase [Thermotogae bacterium]	NA	K13075	N-acyl homoserine lactone hydrolase [EC:3.1.1.81]	NA	NA	NA	NA	NA	NA	PF00753.28	Lactamase_B	NA	NA	COG0491	Zn-dependent hydrolases, including glyoxylases		NA	2GD4F@200918,COG0491@1,COG0491@2	PFAM beta-lactamase domain protein	3.60.15.10	NA
PB_MBMC_167_703	RKX46859.1 glycogen synthase [Thermotogae bacterium]	NA	K00703	starch synthase [EC:2.4.1.21]	GT5(2-478)	NA	GT5(18)	NA	GT5	NA	PF08323.12,PF00534.21	Glyco_transf_5,Glycos_transf_1	TIGR02095	glgA: glycogen/starch synthase, ADP-glucose type	COG0297	Glycogen synthase	2.4.1.21	NA	2GC9U@200918,COG0297@1,COG0297@2	Synthesizes alpha-1,4-glucan chains using ADP-glucose	3.40.50.2000	NA
PB_MBMC_167_704	RKX46860.1 galactose-1-phosphate uridylyltransferase [Thermotogae bacterium]	NA	K00965	UDPglucose--hexose-1-phosphate uridylyltransferase [EC:2.7.7.12]	NA	NA	NA	NA	NA	NA	PF01087.23,PF02744.18	GalP_UDP_transf,GalP_UDP_tr_C	TIGR00209	galT_1: galactose-1-phosphate uridylyltransferase	COG1085	Galactose-1-phosphate uridylyltransferase	2.7.7.12	NA	2GCAX@200918,COG1085@1,COG1085@2	galactose-1-phosphate uridylyltransferase	3.30.428.10	NA
PB_MBMC_167_705	WP_103898144.1 tetratricopeptide repeat protein [Petrotoga halophila]	NA	K09667	protein O-GlcNAc transferase [EC:2.4.1.255]	NA	NA	NA	NA	NA	NA	PF13181.7,PF14559.7,PF13431.7	TPR_8,TPR_19,TPR_17	NA	NA	NA	NA		NA	2GCUR@200918,COG0457@1,COG0457@2	Tetratricopeptide TPR_2 repeat protein	1.25.40.10	NA
PB_MBMC_167_706	RKX44487.1 phosphoglycerate mutase [Thermotogae bacterium]	NA	K15635	2,3-bisphosphoglycerate-independent phosphoglycerate mutase [EC:5.4.2.12]	NA	NA	NA	NA	NA	NA	PF01676.19,PF10143.10	Metalloenzyme,PhosphMutase	TIGR00306	apgM: phosphoglycerate mutase (2,3-diphosphoglycerate-independent), archaeal form	COG3635	Predicted phosphoglycerate mutase, AP superfamily	5.4.2.12	NA	2GBZH@200918,COG3635@1,COG3635@2	Catalyzes the interconversion of 2-phosphoglycerate and 3-phosphoglycerate	3.40.720.10	NA
PB_MBMC_167_707	RKX44486.1 hypothetical protein DRP27_06425 [Thermotogae bacterium]	NA	K02238	competence protein ComEC	NA	NA	NA	NA	NA	NA	PF03772.17	Competence	TIGR00360	ComEC_N-term: ComEC/Rec2-related protein	COG0658	Predicted membrane metal-binding protein		NA	1TS9U@1239,249VR@186801,42JJU@68298,COG0658@1,COG0658@2,COG2333@1,COG2333@2	TIGRFAM DNA internalization-related competence protein ComEC Rec2	NA	NA
PB_MBMC_167_708	RKX44485.1 transcriptional repressor [Thermotogae bacterium]	NA	K03711	Fur family transcriptional regulator, ferric uptake regulator	NA	NA	NA	NA	NA	NA	PF01475.20	FUR	NA	NA	COG0735	Fe2+/Zn2+ uptake regulation proteins		NA	2GD8Q@200918,COG0735@1,COG0735@2	Belongs to the Fur family	1.10.10.10	NA
PB_MBMC_167_709	WP_004082182.1 MULTISPECIES: class I SAM-dependent methyltransferase [Thermotoga]	NA	K00564	16S rRNA (guanine1207-N2)-methyltransferase [EC:2.1.1.172]	NA	NA	NA	NA	NA	NA	PF05175.15	MTS	NA	NA	COG2813	16S RNA G1207 methylase RsmC	2.1.1.172	NA	2GCGN@200918,COG2813@1,COG2813@2	PFAM methyltransferase small	3.40.50.150	NA
PB_MBMC_167_710	RKX44797.1 haloacid dehalogenase [Thermotogae bacterium]	NA	K17623	pseudouridine 5'-phosphatase [EC:3.1.3.96]	NA	NA	NA	NA	NA	NA	PF13419.7	HAD_2	TIGR01509	HAD-SF-IA-v3: HAD hydrolase, family IA, variant 3	COG0637	Predicted phosphatase/phosphohexomutase		NA	2GDJH@200918,COG0637@1,COG0637@2	TIGRFAM HAD-superfamily hydrolase, subfamily IA, variant 3	3.40.50.1000	NA
PB_MBMC_167_711	RKX46294.1 bifunctional oligoribonuclease/PAP phosphatase NrnA [Thermotogae bacterium]	NA	K06881	bifunctional oligoribonuclease and PAP phosphatase NrnA [EC:3.1.3.7 3.1.13.3]	NA	NA	NA	NA	NA	NA	PF01368.21,PF02272.20	DHH,DHHA1	NA	NA	COG0618	Exopolyphosphatase-related proteins	3.1.13.3,3.1.3.7	NA	2GCHN@200918,COG0618@1,COG0618@2	PFAM phosphoesterase, RecJ domain protein	3.90.1640.10	NA
PB_MBMC_167_712	RKX49934.1 hypothetical protein DRP38_02000 [Thermotogae bacterium]	NA	K09815	zinc transport system substrate-binding protein	NA	NA	NA	NA	NA	NA	PF01297.18	ZnuA	NA	NA	COG0803	ABC-type metal ion transport system, periplasmic component/surface adhesin	1.6.5.3	NA	COG0803@1,COG0803@2	Belongs to the bacterial solute-binding protein 9 family	3.40.50.1980	NA
PB_MBMC_167_713	RKX45169.1 inorganic diphosphatase [Thermotogae bacterium]	NA	K01507	inorganic pyrophosphatase [EC:3.6.1.1]	NA	NA	NA	NA	NA	NA	PF00719.20	Pyrophosphatase	NA	NA	COG0221	Inorganic pyrophosphatase	3.6.1.1	NA	2G6T4@200795,34CZD@301297,COG0221@1,COG0221@2	Catalyzes the hydrolysis of inorganic pyrophosphate (PPi) forming two phosphate ions	3.90.80.10	NA
PB_MBMC_167_714	RLG20674.1 hypothetical protein DRN74_04920 [Candidatus Micrarchaeota archaeon]	NA	K09760	DNA recombination protein RmuC	NA	NA	NA	NA	NA	NA	PF02646.17	RmuC	NA	NA	COG1322	Uncharacterized protein conserved in bacteria		NA	246KC@183980,2Y1A0@28890,COG1322@1,arCOG01425@2157	RmuC family	NA	NA
PB_MBMC_167_715	WP_101510850.1 2-C-methyl-D-erythritol 2,4-cyclodiphosphate synthase [Thermotoga sp. KOL6]	NA	K01770	2-C-methyl-D-erythritol 2,4-cyclodiphosphate synthase [EC:4.6.1.12]	NA	NA	NA	NA	NA	NA	PF02542.17	YgbB	TIGR00151	ispF: 2-C-methyl-D-erythritol 2,4-cyclodiphosphate synthase	COG0245	2C-methyl-D-erythritol 2,4-cyclodiphosphate synthase	2.7.7.60,4.6.1.12	NA	2GDC5@200918,COG0245@1,COG0245@2	Involved in the biosynthesis of isopentenyl diphosphate (IPP) and dimethylallyl diphosphate (DMAPP), two major building blocks of isoprenoid compounds. Catalyzes the conversion of 4- diphosphocytidyl-2-C-methyl-D-erythritol 2-phosphate (CDP-ME2P) to 2-C-methyl-D-erythritol 2,4-cyclodiphosphate (ME-CPP) with a corresponding release of cytidine 5-monophosphate (CMP)	3.30.1330.50	NA
PB_MBMC_167_716	WP_014297288.1 MULTISPECIES: hypothetical protein [Marinitoga]	NA	K14202	chemotaxis inhibitory protein	NA	NA	NA	NA	NA	NA	NA	NA	NA	NA	NA	NA		NA	1V64G@1239,24K9A@186801,2BYUV@1,307Y4@2,36N5G@31979		NA	NA
PB_MBMC_167_717	RKX45149.1 ComEA family DNA-binding protein [Thermotogae bacterium]	NA	K02237	competence protein ComEA	NA	NA	NA	NA	NA	NA	PF12836.8,PF12836.8	HHH_3,HHH_3	TIGR01259	comE: comEA protein	COG1555	DNA uptake protein and related DNA-binding proteins		NA	2GD8U@200918,COG1555@1,COG1555@2	TIGRFAM competence protein ComEA helix-hairpin-helix repeat	1.10.150.320	NA
PB_MBMC_167_718	RKX45140.1 hypothetical protein DRP27_04855 [Thermotogae bacterium]	NA	K09765	epoxyqueuosine reductase [EC:1.17.99.6]	NA	NA	NA	NA	NA	NA	PF02677.15	QueH	NA	NA	COG1636	Uncharacterized protein conserved in bacteria	1.17.99.6,3.1.26.4	NA	2GD8T@200918,COG1636@1,COG1636@2	Catalyzes the conversion of epoxyqueuosine (oQ) to queuosine (Q), which is a hypermodified base found in the wobble positions of tRNA(Asp), tRNA(Asn), tRNA(His) and tRNA(Tyr)	NA	NA
PB_MBMC_167_719	NA	NA	NA	NA	NA	NA	NA	NA	NA	NA	NA	NA	NA	NA	NA	NA	NA	NA	NA	NA	NA	NA
PB_MBMC_167_720	RKX44472.1 biotin--[acetyl-CoA-carboxylase] ligase [Thermotogae bacterium]	NA	K03524	BirA family transcriptional regulator, biotin operon repressor / biotin---[acetyl-CoA-carboxylase] ligase [EC:6.3.4.15]	NA	NA	NA	NA	NA	NA	PF03099.20	BPL_LplA_LipB	TIGR00121	birA_ligase: biotin--[acetyl-CoA-carboxylase] ligase	COG0340	Biotin-(acetyl-CoA carboxylase) ligase	6.3.4.15	NA	2GD17@200918,COG0340@1,COG0340@2	PFAM Biotin lipoate A B protein ligase	3.30.930.10	NA
PB_MBMC_167_721	RKX44473.1 Cof-type HAD-IIB family hydrolase [Thermotogae bacterium]	NA	K21064	5-amino-6-(5-phospho-D-ribitylamino)uracil phosphatase [EC:3.1.3.104]	NA	NA	NA	NA	NA	NA	PF08282.13	Hydrolase_3	TIGR00099	Cof-subfamily: Cof-like hydrolase	COG0561	Predicted hydrolases of the HAD superfamily		NA	2GCXW@200918,COG0561@1,COG0561@2	HAD-superfamily hydrolase, subfamily IIB	3.40.50.1000	NA
PB_MBMC_167_722	RKX44474.1 polysaccharide biosynthesis protein [Thermotogae bacterium]	NA	K13010	perosamine synthetase [EC:2.6.1.102]	NA	NA	NA	NA	NA	NA	PF01041.18	DegT_DnrJ_EryC1	NA	NA	COG0399	Predicted pyridoxal phosphate-dependent enzyme apparently involved in regulation of cell wall biogenesis	2.6.1.102	NA	2GCB8@200918,COG0399@1,COG0399@2	Belongs to the DegT DnrJ EryC1 family	3.40.640.10	NA
PB_MBMC_167_723	RKX44475.1 apolipoprotein N-acyltransferase [Thermotogae bacterium]	NA	K03820	apolipoprotein N-acyltransferase [EC:2.3.1.269]	NA	NA	NA	NA	NA	NA	PF00795.23	CN_hydrolase	TIGR00546	lnt: apolipoprotein N-acyltransferase	COG0815	Apolipoprotein N-acyltransferase		NA	2GCIQ@200918,COG0815@1,COG0815@2	Transfers the fatty acyl group on membrane lipoproteins	3.60.110.10	NA
PB_MBMC_167_724	RKX46615.1 hypothetical protein DRP27_00840 [Thermotogae bacterium]	NA	K16639	endoribonuclease LACTB2 [EC:3.1.27.-]	NA	NA	NA	NA	NA	NA	PF00753.28	Lactamase_B	NA	NA	COG0491	Zn-dependent hydrolases, including glyoxylases		NA	2GDAF@200918,COG0491@1,COG0491@2	Metallo-beta-lactamase superfamily	3.60.15.10	NA
PB_MBMC_167_725	NA	NA	NA	NA	NA	NA	NA	NA	NA	NA	NA	NA	NA	NA	NA	NA	NA	NA	NA	NA	NA	NA
PB_MBMC_167_726	KUK94055.1 8-oxoguanine DNA glycosylase domain protein [Thermotogales bacterium 46_20]	NA	K03660	N-glycosylase/DNA lyase [EC:3.2.2.- 4.2.99.18]	NA	NA	NA	NA	NA	NA	PF07934.13	OGG_N	NA	NA	COG0122	3-methyladenine DNA glycosylase/8-oxoguanine DNA glycosylase	4.2.99.18	NA	2GDVK@200918,COG0122@1,COG0122@2	PFAM 8-oxoguanine DNA glycosylase	1.10.340.30	NA
PB_MBMC_167_727	WP_011942708.1 MULTISPECIES: chromosomal replication initiator protein DnaA [Thermotoga]	NA	K02313	chromosomal replication initiator protein	NA	NA	NA	NA	NA	NA	PF11638.9,PF00308.19	DnaA_N,Bac_DnaA	TIGR00362	DnaA: chromosomal replication initiator protein DnaA	COG0593	ATPase involved in DNA replication initiation		NA	2GBXC@200918,COG0593@1,COG0593@2	it binds specifically double-stranded DNA at a 9 bp consensus (dnaA box) 5'-TTATC CA A CA A-3'. DnaA binds to ATP and to acidic phospholipids	3.40.50.300	NA
PB_MBMC_167_728	WP_015869349.1 MULTISPECIES: DNA-binding protein WhiA [Kosmotoga]	NA	K09762	uncharacterized protein	NA	NA	NA	NA	NA	NA	PF14527.7,PF02650.15	LAGLIDADG_WhiA,HTH_WhiA	TIGR00647	DNA_bind_WhiA: DNA-binding protein WhiA	COG1481	Uncharacterized protein conserved in bacteria		NA	2GCYH@200918,COG1481@1,COG1481@2	May be required for sporulation	3.10.28.10	NA
PB_MBMC_167_729	RKX40408.1 hypothetical protein DRP23_03130 [Thermotogae bacterium]	NA	K11212	LPPG:FO 2-phospho-L-lactate transferase [EC:2.7.8.28]	NA	NA	NA	NA	NA	NA	PF01933.19	UPF0052	TIGR01826	CofD_related: conserved hypothetical protein	COG0391	Uncharacterized conserved protein		NA	2GCH9@200918,COG0391@1,COG0391@2	Required for morphogenesis under gluconeogenic growth conditions	3.40.50.10680	NA
PB_MBMC_167_730	WP_012310959.1 MULTISPECIES: RNase adapter RapZ [unclassified Thermotoga]	NA	K06958	RNase adapter protein RapZ	NA	NA	NA	NA	NA	NA	PF03668.16	ATP_bind_2	NA	NA	COG1660	Predicted P-loop-containing kinase		NA	2GCSF@200918,COG1660@1,COG1660@2	Displays ATPase and GTPase activities	3.40.50.300	NA
PB_MBMC_167_731	RKX57291.1 glutamate racemase [Thermotoga sp.]	NA	K01776	glutamate racemase [EC:5.1.1.3]	NA	NA	NA	NA	NA	NA	PF01177.23	Asp_Glu_race	TIGR00067	glut_race: glutamate racemase	COG0796	Glutamate racemase	3.6.1.66,5.1.1.3	NA	2GD4E@200918,COG0796@1,COG0796@2	Provides the (R)-glutamate required for cell wall biosynthesis	3.40.50.1860	NA
PB_MBMC_167_732	RKX44597.1 hypothetical protein DRP27_06185 [Thermotogae bacterium]	NA	K19940	Rab guanine nucleotide exchange factor SEC2	NA	NA	NA	NA	NA	NA	NA	NA	NA	NA	NA	NA		NA	2DFWN@1,2GEEV@200918,2ZTGX@2	Cell division protein ZapA	NA	NA
PB_MBMC_167_733	WP_041076465.1 hypothetical protein [Thermotoga caldifontis]	NA	K09892	cell division protein ZapB	NA	NA	NA	NA	NA	NA	PF06005.13,PF03836.16	ZapB,RasGAP_C	NA	NA	NA	NA	NA	NA	NA	NA	1.20.5.340	NA
PB_MBMC_167_734	RKX40310.1 endonuclease IV [Thermotogae bacterium]	NA	K01151	deoxyribonuclease IV [EC:3.1.21.2]	NA	NA	NA	NA	NA	NA	PF01261.25	AP_endonuc_2	TIGR00587	nfo: apurinic endonuclease (APN1)	COG0648	Endonuclease IV	3.1.21.2	NA	2GCCR@200918,COG0648@1,COG0648@2	Endonuclease IV plays a role in DNA repair. It cleaves phosphodiester bonds at apurinic or apyrimidinic sites (AP sites) to produce new 5'-ends that are base-free deoxyribose 5-phosphate residues. It preferentially attacks modified AP sites created by bleomycin and neocarzinostatin	3.20.20.150	NA
PB_MBMC_167_735	RKX45508.1 L-threonine 3-dehydrogenase [Thermotogae bacterium]	NA	K00060	threonine 3-dehydrogenase [EC:1.1.1.103]	NA	NA	NA	NA	NA	NA	PF08240.13,PF00107.27	ADH_N,ADH_zinc_N	NA	NA	COG1063	Threonine dehydrogenase and related Zn-dependent dehydrogenases	1.1.1.103	NA	2GC77@200918,COG1063@1,COG1063@2	Alcohol dehydrogenase zinc-binding domain protein	3.90.180.10	NA
PB_MBMC_167_736	RKX45509.1 8-amino-7-oxononanoate synthase [Thermotogae bacterium]	NA	K00639	glycine C-acetyltransferase [EC:2.3.1.29]	NA	NA	NA	NA	NA	NA	PF00155.22	Aminotran_1_2	TIGR01825	gly_Cac_T_rel: putative pyridoxal phosphate-dependent acyltransferase	COG0156	7-keto-8-aminopelargonate synthetase and related enzymes	2.3.1.29,2.3.1.47	NA	2GCC8@200918,COG0156@1,COG0156@2	Catalyzes the decarboxylative condensation of pimeloyl- acyl-carrier protein and L-alanine to produce 8-amino-7- oxononanoate (AON), acyl-carrier protein , and carbon dioxide	3.90.1150.10	NA
PB_MBMC_167_737	RKX45510.1 prolipoprotein diacylglyceryl transferase [Thermotogae bacterium]	NA	K13292	phosphatidylglycerol---prolipoprotein diacylglyceryl transferase [EC:2.5.1.145]	NA	NA	NA	NA	NA	NA	PF01790.19	LGT	TIGR00544	lgt: prolipoprotein diacylglyceryl transferase	COG0682	Prolipoprotein diacylglyceryltransferase	2.1.1.199	NA	2GCFV@200918,COG0682@1,COG0682@2	Transfers the N-acyl diglyceride group on what will become the N-terminal cysteine of membrane lipoproteins	NA	NA
PB_MBMC_167_738	RKX44539.1 hypothetical protein DRP27_06300 [Thermotogae bacterium]	NA	K05799	GntR family transcriptional regulator, transcriptional repressor for pyruvate dehydrogenase complex	NA	NA	NA	NA	NA	NA	PF00392.22,PF07729.13	GntR,FCD	NA	NA	COG2186	Transcriptional regulators		NA	2GEAQ@200918,COG2186@1,COG2186@2	FCD domain	1.20.120.530	NA
PB_MBMC_167_739	RKX44804.1 imidazolonepropionase [Thermotogae bacterium]	NA	K01468	imidazolonepropionase [EC:3.5.2.7]	NA	NA	NA	NA	NA	NA	PF01979.21	Amidohydro_1	TIGR01224	hutI: imidazolonepropionase	COG1228	Imidazolonepropionase and related amidohydrolases	3.5.2.7	NA	2GBXY@200918,COG1228@1,COG1228@2	Belongs to the metallo-dependent hydrolases superfamily. HutI family	3.20.20.140	NA
PB_MBMC_167_740	RKX52526.1 glutamate formimidoyltransferase [Thermotoga sp.]	NA	K00603	glutamate formiminotransferase / 5-formyltetrahydrofolate cyclo-ligase [EC:2.1.2.5 6.3.3.2]	NA	NA	NA	NA	NA	NA	PF07837.13,PF02971.15	FTCD_N,FTCD	TIGR02024	FtcD: glutamate formiminotransferase	COG3643	Glutamate formiminotransferase	2.1.2.5,4.3.1.4	NA	2GC70@200918,COG3643@1,COG3643@2	PFAM Formiminotransferase domain	3.30.990.10	NA
PB_MBMC_167_741	WP_047267737.1 ABC transporter ATP-binding protein [Marinitoga sp. 1197]	NA	K01990	ABC-2 type transport system ATP-binding protein	NA	NA	NA	NA	NA	NA	PF00005.28	ABC_tran	NA	NA	COG1131	ABC-type multidrug transport system, ATPase component		NA	2GBWR@200918,COG1131@1,COG1131@2	PFAM ABC transporter	3.40.50.300	NA
PB_MBMC_167_742	RKX46335.1 hypothetical protein DRP27_01720 [Thermotogae bacterium]	NA	K07087	uncharacterized protein	NA	NA	NA	NA	NA	NA	NA	NA	NA	NA	NA	NA		NA	2C9I9@1,2GD9H@200918,32VBC@2		NA	NA
PB_MBMC_167_743	WP_101513121.1 16S rRNA (guanine(527)-N(7))-methyltransferase RsmG [Thermotoga sp. SG1]	NA	K03501	16S rRNA (guanine527-N7)-methyltransferase [EC:2.1.1.170]	NA	NA	NA	NA	NA	NA	PF02527.16	GidB	TIGR00138	rsmG_gidB: 16S rRNA (guanine(527)-N(7))-methyltransferase RsmG	COG0357	Predicted S-adenosylmethionine-dependent methyltransferase involved in bacterial cell division	2.1.1.170	NA	2GD4R@200918,COG0357@1,COG0357@2	Specifically methylates the N7 position of a guanine in 16S rRNA	3.40.50.150	NA
PB_MBMC_167_744	RKX45611.1 hypothetical protein DRP27_03700 [Thermotogae bacterium]	NA	K18967	diguanylate cyclase [EC:2.7.7.65]	NA	NA	NA	NA	NA	NA	NA	NA	NA	NA	NA	NA		NA	2CZTH@1,2GDC9@200918,32T73@2		NA	NA
PB_MBMC_167_745	RKX45610.1 CTP synthetase [Thermotogae bacterium]	NA	K01937	CTP synthase [EC:6.3.4.2]	NA	NA	NA	NA	NA	NA	PF06418.15,PF00117.29	CTP_synth_N,GATase	TIGR00337	PyrG: CTP synthase	COG0504	CTP synthase (UTP-ammonia lyase)	6.3.4.2	NA	2GBZ6@200918,COG0504@1,COG0504@2	Catalyzes the ATP-dependent amination of UTP to CTP with either L-glutamine or ammonia as the source of nitrogen. Regulates intracellular CTP levels through interactions with the four ribonucleotide triphosphates	3.40.50.300	NA
PB_MBMC_167_746	RKX45609.1 hypothetical protein DRP27_03690 [Thermotogae bacterium]	NA	K07181	c-di-GMP phosphodiesterase [EC:3.1.4.52]	NA	NA	NA	NA	NA	NA	PF08668.13	HDOD	NA	NA	COG1639	Predicted signal transduction protein		NA	2GD02@200918,COG1639@1,COG1639@2	Metal-dependent hydrolase HDOD	1.10.3210.10	NA
PB_MBMC_167_747	RKX45608.1 hypothetical protein DRP27_03685 [Thermotogae bacterium]	NA	K07636	two-component system, OmpR family, phosphate regulon sensor histidine kinase PhoR [EC:2.7.13.3]	NA	NA	NA	NA	NA	NA	PF00512.26,PF02518.27	HisKA,HATPase_c	TIGR00229	sensory_box: PAS domain S-box protein	COG0642	Signal transduction histidine kinase	2.7.13.3	NA	2GEHK@200918,COG5002@1,COG5002@2	PFAM Histidine kinase-, DNA gyrase B-, and HSP90-like ATPase	3.30.565.10	NA
PB_MBMC_167_748	RKX45815.1 DNA polymerase III subunit gamma/tau [Thermotogae bacterium]	NA	K02343	DNA polymerase III subunit gamma/tau [EC:2.7.7.7]	NA	NA	NA	NA	NA	NA	PF13177.7,PF12169.9	DNA_pol3_delta2,DNA_pol3_gamma3	TIGR02397	dnaX_nterm: DNA polymerase III, subunit gamma and tau	COG2812	DNA polymerase III, gamma/tau subunits	2.7.7.7	NA	2GC8S@200918,COG2812@1,COG2812@2	DNA polymerase III is a complex, multichain enzyme responsible for most of the replicative synthesis in bacteria. This DNA polymerase also exhibits 3' to 5' exonuclease activity	3.40.50.300	NA
PB_MBMC_167_749	WP_047753944.1 YbaB/EbfC family nucleoid-associated protein [Kosmotoga pacifica]	NA	K09747	uncharacterized protein	NA	NA	NA	NA	NA	NA	PF02575.17	YbaB_DNA_bd	NA	NA	NA	NA		NA	2GDEI@200918,COG0718@1,COG0718@2	Binds to DNA and alters its conformation. May be involved in regulation of gene expression, nucleoid organization and DNA protection	3.30.1310.10	NA
PB_MBMC_167_750	RKX45814.1 type I glyceraldehyde-3-phosphate dehydrogenase [Thermotogae bacterium]	NA	K00134	glyceraldehyde 3-phosphate dehydrogenase [EC:1.2.1.12]	NA	NA	NA	NA	NA	NA	PF00044.25,PF02800.21	Gp_dh_N,Gp_dh_C	TIGR01534	GAPDH-I: glyceraldehyde-3-phosphate dehydrogenase, type I	COG0057	Glyceraldehyde-3-phosphate dehydrogenase/erythrose-4-phosphate dehydrogenase	1.2.1.12	NA	2GCBQ@200918,COG0057@1,COG0057@2	Belongs to the glyceraldehyde-3-phosphate dehydrogenase family	3.40.50.720	NA
PB_MBMC_167_751	WP_013931783.1 hypothetical protein [Pseudothermotoga thermarum]	NA	K01126	glycerophosphoryl diester phosphodiesterase [EC:3.1.4.46]	NA	NA	NA	NA	NA	NA	NA	NA	NA	NA	NA	NA	3.2.1.81	NA	2GDXZ@200918,COG1874@1,COG1874@2	Beta-galactosidase	3.20.20.80	NA
PB_MBMC_167_752	RKX43501.1 carbohydrate ABC transporter permease [Thermotogae bacterium]	NA	K17246	putative chitobiose transport system permease protein	NA	NA	NA	NA	NA	NA	PF00528.23	BPD_transp_1	NA	NA	COG0395	ABC-type sugar transport system, permease component		NA	2GCI2@200918,COG0395@1,COG0395@2	PFAM binding-protein-dependent transport systems inner membrane component	1.10.3720.10	NA
PB_MBMC_167_753	RKX43502.1 sugar ABC transporter permease [Thermotogae bacterium]	NA	K17245	putative chitobiose transport system permease protein	NA	NA	NA	NA	NA	NA	PF00528.23	BPD_transp_1	NA	NA	COG1175	ABC-type sugar transport systems, permease components		NA	2GBXB@200918,COG1175@1,COG1175@2	PFAM binding-protein-dependent transport systems inner membrane component	1.10.3720.10	NA
PB_MBMC_167_754	RKX43503.1 sugar ABC transporter substrate-binding protein, partial [Thermotogae bacterium]	NA	K17244	putative chitobiose transport system substrate-binding protein	NA	NA	NA	NA	NA	NA	PF01547.26	SBP_bac_1	NA	NA	COG1653	ABC-type sugar transport system, periplasmic component		NA	2GCN5@200918,COG1653@1,COG1653@2	extracellular solute-binding protein, family 1	3.40.190.10	NA
PB_MBMC_167_755	RKX52477.1 hypothetical protein DRP50_07330 [Thermotoga sp.]	NA	K02565	N-acetylglucosamine repressor	NA	NA	NA	NA	NA	NA	PF13412.7,PF00480.21	HTH_24,ROK	NA	NA	COG1940	Transcriptional regulator/sugar kinase		NA	2GD92@200918,COG1940@1,COG1940@2	ROK family	3.30.420.40	NA
PB_MBMC_167_756	RKX45128.1 transcription termination/antitermination protein NusA [Thermotogae bacterium]	NA	K02600	transcription termination/antitermination protein NusA	NA	NA	NA	NA	NA	NA	PF08529.12,PF00575.24,PF13184.7	NusA_N,S1,KH_5	TIGR01953	NusA: transcription termination factor NusA	COG0195	Transcription elongation factor		NA	2GBYV@200918,COG0195@1,COG0195@2	Participates in both transcription termination and antitermination	3.30.1480.10	NA
PB_MBMC_167_757	RKX45129.1 ribosome maturation factor [Thermotogae bacterium]	NA	K09748	ribosome maturation factor RimP	NA	NA	NA	NA	NA	NA	PF02576.18,PF17384.3	DUF150,DUF150_C	NA	NA	COG0779	Uncharacterized protein conserved in bacteria		NA	2GD89@200918,COG0779@1,COG0779@2	Required for maturation of 30S ribosomal subunits	3.30.300.70	NA
PB_MBMC_167_758	RKX44767.1 30S ribosomal protein S2 [Thermotogae bacterium]	NA	K02967	small subunit ribosomal protein S2	NA	NA	NA	NA	NA	NA	PF00318.21	Ribosomal_S2	TIGR01011	rpsB_bact: ribosomal protein uS2	COG0052	Ribosomal protein S2		NA	2GCBI@200918,COG0052@1,COG0052@2	Belongs to the universal ribosomal protein uS2 family	3.40.50.10490	NA
PB_MBMC_167_759	RKX54237.1 ribosome silencing factor [Thermotoga sp.]	NA	K09710	ribosome-associated protein	NA	NA	NA	NA	NA	NA	PF02410.16	RsfS	TIGR00090	rsfS_iojap_ybeB: ribosome silencing factor	COG0799	Uncharacterized homolog of plant Iojap protein		NA	2GDH6@200918,COG0799@1,COG0799@2	Functions as a ribosomal silencing factor. Interacts with ribosomal protein L14 (rplN), blocking formation of intersubunit bridge B8. Prevents association of the 30S and 50S ribosomal subunits and the formation of functional ribosomes, thus repressing translation	3.30.460.10	NA
PB_MBMC_167_760	RKX44768.1 glutamine--fructose-6-phosphate transaminase (isomerizing) [Thermotogae bacterium]	NA	K00820	glutamine---fructose-6-phosphate transaminase (isomerizing) [EC:2.6.1.16]	NA	NA	NA	NA	NA	NA	PF13522.7,PF01380.23,PF01380.23	GATase_6,SIS,SIS	TIGR01135	glmS: glutamine-fructose-6-phosphate transaminase (isomerizing)	COG0449	Glucosamine 6-phosphate synthetase, contains amidotransferase and phosphosugar isomerase domains	2.6.1.16	NA	2GBY1@200918,COG0449@1,COG0449@2	Catalyzes the first step in hexosamine metabolism, converting fructose-6P into glucosamine-6P using glutamine as a nitrogen source	3.40.50.10490	NA
PB_MBMC_167_761	RKX44769.1 phosphate acyltransferase PlsX [Thermotogae bacterium]	NA	K03621	phosphate acyltransferase [EC:2.3.1.274]	NA	NA	NA	NA	NA	NA	PF02504.16	FA_synthesis	TIGR00182	plsX: fatty acid/phospholipid synthesis protein PlsX	COG0416	Fatty acid/phospholipid biosynthesis enzyme	2.3.1.15	NA	2GBWU@200918,COG0416@1,COG0416@2	Catalyzes the reversible formation of acyl-phosphate (acyl-PO(4)) from acyl- acyl-carrier-protein (acyl-ACP). This enzyme utilizes acyl-ACP as fatty acyl donor, but not acyl-CoA	3.40.718.10	NA
PB_MBMC_167_762	WP_015868870.1 MULTISPECIES: 50S ribosomal protein L32 [Kosmotoga]	NA	K02911	large subunit ribosomal protein L32	NA	NA	NA	NA	NA	NA	PF01783.24	Ribosomal_L32p	TIGR01031	rpmF_bact: ribosomal protein bL32	COG0333	Ribosomal protein L32		NA	2GDHT@200918,COG0333@1,COG0333@2	Belongs to the bacterial ribosomal protein bL32 family	NA	NA
PB_MBMC_167_763	RKX44771.1 DUF177 domain-containing protein [Thermotogae bacterium]	NA	K07040	uncharacterized protein	NA	NA	NA	NA	NA	NA	PF02620.18	YceD	NA	NA	COG1399	Predicted metal-binding, possibly nucleic acid-binding protein		NA	2GDKC@200918,COG1399@1,COG1399@2	metal-binding protein, possibly nucleic-acid binding protein	NA	NA
PB_MBMC_167_764	RKX44772.1 hypothetical protein DRP27_05825 [Thermotogae bacterium]	NA	K18691	membrane-bound lytic murein transglycosylase F [EC:4.2.2.-]	GH23(76-187)	NA	-	NA	-	NA	PF01464.21	SLT	NA	NA	COG0741	Soluble lytic murein transglycosylase and related regulatory proteins (some contain LysM/invasin domains)		NA	2GDM1@200918,COG0741@1,COG0741@2	PFAM Lytic transglycosylase catalytic	1.10.530.10	NA
PB_MBMC_167_765	RKX45162.1 flagellar M-ring protein FliF, partial [Thermotogae bacterium]	NA	K02409	flagellar M-ring protein FliF	NA	NA	NA	NA	NA	NA	PF01514.18,PF08345.12	YscJ_FliF,YscJ_FliF_C	TIGR00206	fliF: flagellar M-ring protein FliF	COG1766	Flagellar biosynthesis/type III secretory pathway lipoprotein		NA	2GCH8@200918,COG1766@1,COG1766@2	The M ring may be actively involved in energy transduction	3.30.300.30	NA
PB_MBMC_167_766	RKX45163.1 flagellar motor switch protein FliG [Thermotogae bacterium]	NA	K02410	flagellar motor switch protein FliG	NA	NA	NA	NA	NA	NA	PF14842.7,PF14841.7,PF01706.17	FliG_N,FliG_M,FliG_C	TIGR00207	fliG: flagellar motor switch protein FliG	COG1536	Flagellar motor switch protein		NA	2GCFH@200918,COG1536@1,COG1536@2	flagellar motor switch protein FliG	1.10.220.30	NA
PB_MBMC_167_767	WP_103080671.1 flagellar biosynthesis protein [Pseudoclostridium thermosuccinogenes]	NA	K03223	type III secretion protein L	NA	NA	NA	NA	NA	NA	PF02108.17	FliH	NA	NA	COG1317	Flagellar biosynthesis/type III secretory pathway protein		NA	1VEUV@1239,24QUG@186801,3WNDX@541000,COG1317@1,COG1317@2	flagellar assembly protein FliH	NA	NA
PB_MBMC_167_768	RKX45165.1 flagellum-specific ATP synthase FliI [Thermotogae bacterium]	NA	K02412	flagellum-specific ATP synthase [EC:7.4.2.8]	NA	NA	NA	NA	NA	NA	PF02874.24,PF00006.26,PF18269.2	ATP-synt_ab_N,ATP-synt_ab,T3SS_ATPase_C	TIGR03497	FliI_clade2: flagellar protein export ATPase FliI	COG1157	Flagellar biosynthesis/type III secretory pathway ATPase	3.6.3.14	NA	2GCHC@200918,COG1157@1,COG1157@2	Flagellar protein export ATPase FliI	3.40.50.12240	NA
PB_MBMC_167_769	NA	NA	NA	NA	NA	NA	NA	NA	NA	NA	NA	NA	NA	NA	NA	NA	NA	NA	NA	NA	NA	NA
PB_MBMC_167_770	OQY10848.1 heavy metal translocating P-type ATPase [Marinitoga sp. 4572_148]	NA	K01534	Cd2+/Zn2+-exporting ATPase [EC:3.6.3.3 7.2.2.12]	NA	NA	NA	NA	NA	NA	PF00122.21,PF00702.27	E1-E2_ATPase,Hydrolase	TIGR01525	ATPase-IB_hvy: heavy metal translocating P-type ATPase	COG2217	Cation transport ATPase	3.6.3.3,3.6.3.5	NA	2GCD4@200918,COG2217@1,COG2217@2	ATPase, P-type (transporting), HAD superfamily, subfamily IC	3.40.1110.10	NA
PB_MBMC_167_771	RKX89355.1 transcriptional regulator [Spirochaetes bacterium]	NA	K21903	ArsR family transcriptional regulator, lead/cadmium/zinc/bismuth-responsive transcriptional repressor	NA	NA	NA	NA	NA	NA	PF01022.21	HTH_5	NA	NA	COG0640	Predicted transcriptional regulators		NA	1VA6G@1239,24JCN@186801,36JIC@31979,COG0640@1,COG0640@2	Transcriptional regulator	1.10.10.10	NA
PB_MBMC_167_772	RLF35080.1 hypothetical protein DRN03_05775 [Thermoplasmata archaeon]	NA	K03789	[ribosomal protein S18]-alanine N-acetyltransferase [EC:2.3.1.266]	NA	NA	NA	NA	NA	NA	PF00583.26	Acetyltransf_1	NA	NA	NA	NA	NA	NA	NA	NA	3.40.630.30	NA
PB_MBMC_167_773	RKX46375.1 hypothetical protein DRP27_01570 [Thermotogae bacterium]	NA	NA	NA	NA	NA	NA	NA	NA	NA	PF03755.14	YicC_N	NA	NA	COG1561	Uncharacterized stress-induced protein		NA	2GCS5@200918,COG1561@1,COG1561@2	domain protein	NA	NA
PB_MBMC_167_774	RKX46375.1 hypothetical protein DRP27_01570 [Thermotogae bacterium]	NA	K21796	phycoerythrobilin synthase [EC:1.3.7.6]	NA	NA	NA	NA	NA	NA	PF08340.12	DUF1732	NA	NA	COG1561	Uncharacterized stress-induced protein		NA	1TQHJ@1239,24824@186801,2617V@186807,COG1561@1,COG1561@2	PFAM YicC-like family, N-terminal region	NA	NA
PB_MBMC_167_775	RKX46376.1 DUF370 domain-containing protein [Thermotogae bacterium]	NA	K09777	uncharacterized protein	NA	NA	NA	NA	NA	NA	PF04025.13	DUF370	NA	NA	COG2052	Uncharacterized protein conserved in bacteria		NA	2GD5V@200918,COG2052@1,COG2052@2	Belongs to the UPF0296 family	NA	NA
PB_MBMC_167_776	RKX46377.1 guanylate kinase [Thermotogae bacterium]	NA	K00942	guanylate kinase [EC:2.7.4.8]	NA	NA	NA	NA	NA	NA	PF00625.22	Guanylate_kin	TIGR03263	guanyl_kin: guanylate kinase	COG0194	Guanylate kinase	2.7.4.8,4.1.1.23	NA	2GD0U@200918,COG0194@1,COG0194@2	Essential for recycling GMP and indirectly, cGMP	3.30.63.10	NA
PB_MBMC_167_777	RKX46378.1 4-alpha-glucanotransferase [Thermotogae bacterium]	NA	K22451	4-alpha-glucanotransferase [EC:2.4.1.25]	GH57(9-335)	NA	GH57(6)	NA	GH57	NA	PF03065.16,PF09094.12,PF09095.12	Glyco_hydro_57,DUF1925,DUF1926	NA	NA	COG1449	Alpha-amylase/alpha-mannosidase	2.4.1.25	NA	COG1449@1,COG1449@2	Belongs to the glycosyl hydrolase 57 family	3.20.110.20	NA
PB_MBMC_167_778	RKX49464.1 hypothetical protein DRP38_02855 [Thermotogae bacterium]	NA	NA	NA	NA	NA	NA	NA	NA	NA	NA	NA	NA	NA	NA	NA		NA	2GDH4@200918,COG3714@1,COG3714@2	YhhN family	NA	NA
PB_MBMC_167_779	NA	NA	K07460	putative endonuclease	NA	NA	NA	NA	NA	NA	NA	NA	NA	NA	NA	NA	NA	NA	NA	NA	NA	NA
PB_MBMC_167_780	RKX45921.1 Asp-tRNA(Asn)/Glu-tRNA(Gln) amidotransferase GatCAB subunit C [Thermotogae bacterium]	NA	K02435	aspartyl-tRNA(Asn)/glutamyl-tRNA(Gln) amidotransferase subunit C [EC:6.3.5.6 6.3.5.7]	NA	NA	NA	NA	NA	NA	PF02686.16	Glu-tRNAGln	TIGR00135	gatC: aspartyl/glutamyl-tRNA(Asn/Gln) amidotransferase, C subunit	COG0721	Asp-tRNAAsn/Glu-tRNAGln amidotransferase C subunit	6.3.5.6,6.3.5.7	NA	2GDFX@200918,COG0721@1,COG0721@2	Allows the formation of correctly charged Asn-tRNA(Asn) or Gln-tRNA(Gln) through the transamidation of misacylated Asp- tRNA(Asn) or Glu-tRNA(Gln) in organisms which lack either or both of asparaginyl-tRNA or glutaminyl-tRNA synthetases. The reaction takes place in the presence of glutamine and ATP through an activated phospho-Asp-tRNA(Asn) or phospho-Glu-tRNA(Gln)	1.10.20.60	NA
PB_MBMC_167_781	RKX45926.1 flagellar assembly protein FliW [Thermotogae bacterium]	NA	K13626	flagellar assembly factor FliW	NA	NA	NA	NA	NA	NA	PF02623.16	FliW	NA	NA	COG1699	Uncharacterized protein conserved in bacteria		NA	2GD7V@200918,COG1699@1,COG1699@2	Binds to the C-terminal region of flagellin, which is implicated in polymerization, and participates in the assembly of the flagellum	2.30.290.10	NA
PB_MBMC_167_782	RKX45923.1 flagellar hook-associated protein 3 [Thermotogae bacterium]	NA	K02397	flagellar hook-associated protein 3 FlgL	NA	NA	NA	NA	NA	NA	PF00669.21,PF00700.22	Flagellin_N,Flagellin_C	TIGR02550	flagell_flgL: flagellar hook-associated protein 3	COG1344	Flagellin and related hook-associated proteins		NA	2GCTY@200918,COG1344@1,COG1344@2	Flagellar hook-associated protein 3	1.20.1330.10	NA
PB_MBMC_167_783	RKX45924.1 flagellar hook-associated protein FlgK [Thermotogae bacterium]	NA	K02396	flagellar hook-associated protein 1 FlgK	NA	NA	NA	NA	NA	NA	PF06429.14	Flg_bbr_C	TIGR02492	flgK_ends: flagellar hook-associated protein FlgK	COG1256	Flagellar hook-associated protein		NA	2GCFU@200918,COG1256@1,COG1256@2,COG4786@1,COG4786@2	Belongs to the flagella basal body rod proteins family	NA	NA
PB_MBMC_167_784	PMP70948.1 hypothetical protein C0185_01150 [Mesoaciditoga sp.]	NA	K02399	flagella synthesis protein FlgN	NA	NA	NA	NA	NA	NA	PF05130.13	FlgN	NA	NA	NA	NA	NA	NA	NA	NA	1.20.58.300	NA
PB_MBMC_167_785	AJG40724.1 flagellar biosynthesis anti-sigma factor FlgM [Thermotoga sp. RQ7]	NA	K02398	negative regulator of flagellin synthesis FlgM	NA	NA	NA	NA	NA	NA	PF04316.14	FlgM	TIGR03824	FlgM_jcvi: flagellar biosynthesis anti-sigma factor FlgM	NA	NA		NA	2GDP8@200918,COG2747@1,COG2747@2	Anti-sigma-28 factor, FlgM	NA	NA
PB_MBMC_167_786	WP_013931911.1 RluA family pseudouridine synthase [Pseudothermotoga thermarum]	NA	K06180	23S rRNA pseudouridine1911/1915/1917 synthase [EC:5.4.99.23]	NA	NA	NA	NA	NA	NA	PF00849.23	PseudoU_synth_2	TIGR00005	rluA_subfam: pseudouridine synthase, RluA family	COG0564	Pseudouridylate synthases, 23S RNA-specific	5.4.99.23	NA	2GC7D@200918,COG0564@1,COG0564@2	Responsible for synthesis of pseudouridine from uracil	3.30.2350.10	NA
PB_MBMC_167_787	RKX45744.1 signal peptidase II, partial [Thermotogae bacterium]	NA	K03101	signal peptidase II [EC:3.4.23.36]	NA	NA	NA	NA	NA	NA	PF01252.19	Peptidase_A8	TIGR00077	lspA: signal peptidase II	COG0597	Lipoprotein signal peptidase	3.4.23.36	NA	1VA9R@1239,24QPP@186801,42GTZ@68295,COG0597@1,COG0597@2	This protein specifically catalyzes the removal of signal peptides from prolipoproteins	NA	NA
PB_MBMC_167_788	RKX45743.1 hypothetical protein DRP27_03410 [Thermotogae bacterium]	NA	K22240	biogenesis of lysosome-related organelles complex 1 subunit CNL1	NA	NA	NA	NA	NA	NA	NA	NA	NA	NA	NA	NA		NA	2AQCZ@1,2GD9S@200918,32T9V@2		NA	NA
PB_MBMC_167_789	WP_052465283.1 sigma-70 family RNA polymerase sigma factor [Thermotoga profunda]	NA	K03091	RNA polymerase sporulation-specific sigma factor	NA	NA	NA	NA	NA	NA	PF04542.15	Sigma70_r2	TIGR02937	sigma70-ECF: RNA polymerase sigma factor, sigma-70 family	COG1595	DNA-directed RNA polymerase specialized sigma subunit, sigma24 homolog		NA	2GD07@200918,COG1595@1,COG1595@2	Belongs to the sigma-70 factor family	1.20.120.1810	NA
PB_MBMC_167_790	RKX45741.1 hypothetical protein DRP27_03400 [Thermotogae bacterium]	NA	K06219	S-adenosylmethionine-dependent methyltransferase	NA	NA	NA	NA	NA	NA	PF13649.7	Methyltransf_25	NA	NA	NA	NA		NA	2GD3D@200918,COG0500@1,COG2226@2	Methyltransferase	3.40.50.150	NA
PB_MBMC_167_791	RKX45745.1 glycine cleavage system aminomethyltransferase GcvT [Thermotogae bacterium]	NA	K00605	aminomethyltransferase [EC:2.1.2.10]	NA	NA	NA	NA	NA	NA	PF01571.22,PF08669.12	GCV_T,GCV_T_C	TIGR00528	gcvT: glycine cleavage system T protein	COG0404	Glycine cleavage system T protein (aminomethyltransferase)	2.1.2.10	NA	2GC8B@200918,COG0404@1,COG0404@2	The glycine cleavage system catalyzes the degradation of glycine	3.30.1360.120	NA
PB_MBMC_167_792	RKX45740.1 hypothetical protein DRP27_03390 [Thermotogae bacterium]	NA	K05402	toll-interacting protein	NA	NA	NA	NA	NA	NA	PF09413.11	DUF2007	NA	NA	NA	NA		NA	2C9FK@1,2GEE3@200918,2ZPMS@2	Putative prokaryotic signal transducing protein	NA	NA
PB_MBMC_167_793	RKX39524.1 hypothetical protein DRP20_00620 [Thermotogae bacterium]	NA	K00784	ribonuclease Z [EC:3.1.26.11]	NA	NA	NA	NA	NA	NA	PF12706.8	Lactamase_B_2	NA	NA	COG1234	Metal-dependent hydrolases of the beta-lactamase superfamily III	3.1.26.11	NA	COG1234@1,COG1234@2	tRNA 3'-trailer cleavage	3.60.15.10	NA
PB_MBMC_167_794	RKX44697.1 preprotein translocase subunit SecE [Thermotogae bacterium]	NA	K03073	preprotein translocase subunit SecE	NA	NA	NA	NA	NA	NA	PF00584.21	SecE	TIGR00964	secE_bact: preprotein translocase, SecE subunit	NA	NA		NA	2GDNZ@200918,COG0690@1,COG0690@2	Essential subunit of the Sec protein translocation channel SecYEG. Clamps together the 2 halves of SecY. May contact the channel plug during translocation	1.20.5.1030	NA
PB_MBMC_167_795	RKX44698.1 transcription termination/antitermination factor NusG [Thermotogae bacterium]	NA	K02601	transcription termination/antitermination protein NusG	NA	NA	NA	NA	NA	NA	PF02357.20,PF18298.2,PF02357.20,PF00467.30	NusG,NusG_add,NusG,KOW	TIGR00922	nusG: transcription termination/antitermination factor NusG	COG0250	Transcription antiterminator		NA	2GC6K@200918,COG0250@1,COG0250@2	Participates in transcription elongation, termination and antitermination	3.30.70.940	NA
PB_MBMC_167_796	RKX44699.1 50S ribosomal protein L11 [Thermotogae bacterium]	NA	K02867	large subunit ribosomal protein L11	NA	NA	NA	NA	NA	NA	PF03946.15,PF00298.20	Ribosomal_L11_N,Ribosomal_L11	TIGR01632	L11_bact: ribosomal protein uL11	COG0080	Ribosomal protein L11		NA	2GCUQ@200918,COG0080@1,COG0080@2	Forms part of the ribosomal stalk which helps the ribosome interact with GTP-bound translation factors	3.30.1550.10	NA
PB_MBMC_167_797	RKX44700.1 50S ribosomal protein L1 [Thermotogae bacterium]	NA	K02863	large subunit ribosomal protein L1	NA	NA	NA	NA	NA	NA	PF00687.22	Ribosomal_L1	TIGR01169	rplA_bact: ribosomal protein uL1	COG0081	Ribosomal protein L1		NA	2GCJK@200918,COG0081@1,COG0081@2	Binds directly to 23S rRNA. The L1 stalk is quite mobile in the ribosome, and is involved in E site tRNA release	3.40.50.790	NA
PB_MBMC_167_798	RKX44701.1 50S ribosomal protein L10 [Thermotogae bacterium]	NA	K02864	large subunit ribosomal protein L10	NA	NA	NA	NA	NA	NA	PF00466.21	Ribosomal_L10	NA	NA	COG0244	Ribosomal protein L10		NA	2GCZU@200918,COG0244@1,COG0244@2	Forms part of the ribosomal stalk, playing a central role in the interaction of the ribosome with GTP-bound translation factors	3.30.70.1730	NA
PB_MBMC_167_799	RKX44702.1 50S ribosomal protein L7/L12 [Thermotogae bacterium]	NA	K02935	large subunit ribosomal protein L7/L12	NA	NA	NA	NA	NA	NA	PF16320.6,PF00542.20	Ribosomal_L12_N,Ribosomal_L12	TIGR00855	L12: ribosomal protein bL12	COG0222	Ribosomal protein L7/L12		NA	2GD4D@200918,COG0222@1,COG0222@2	Forms part of the ribosomal stalk which helps the ribosome interact with GTP-bound translation factors. Is thus essential for accurate translation	3.30.1390.10	NA
PB_MBMC_167_800	WP_015869163.1 MULTISPECIES: DNA-directed RNA polymerase subunit beta [Kosmotoga]	NA	K03043	DNA-directed RNA polymerase subunit beta [EC:2.7.7.6]	NA	NA	NA	NA	NA	NA	PF04563.16,PF04561.15,PF04565.17,PF10385.10,PF00562.29,PF04560.21	RNA_pol_Rpb2_1,RNA_pol_Rpb2_2,RNA_pol_Rpb2_3,RNA_pol_Rpb2_45,RNA_pol_Rpb2_6,RNA_pol_Rpb2_7	TIGR02013	rpoB: DNA-directed RNA polymerase, beta subunit	COG0085	DNA-directed RNA polymerase, beta subunit/140 kD subunit	2.7.7.6	NA	2GCGC@200918,COG0085@1,COG0085@2	DNA-dependent RNA polymerase catalyzes the transcription of DNA into RNA using the four ribonucleoside triphosphates as substrates	3.90.1100.10	NA
PB_MBMC_167_801	RKX44750.1 DNA-directed RNA polymerase subunit beta' [Thermotogae bacterium]	NA	K13797	DNA-directed RNA polymerase subunit beta-beta' [EC:2.7.7.6]	NA	NA	NA	NA	NA	NA	PF04997.13,PF04997.13,PF00623.21,PF00623.21,PF04983.19,PF05000.18,PF04998.18	RNA_pol_Rpb1_1,RNA_pol_Rpb1_1,RNA_pol_Rpb1_2,RNA_pol_Rpb1_2,RNA_pol_Rpb1_3,RNA_pol_Rpb1_4,RNA_pol_Rpb1_5	TIGR02386	rpoC_TIGR: DNA-directed RNA polymerase, beta' subunit	COG0086	DNA-directed RNA polymerase, beta' subunit/160 kD subunit	2.7.7.6	NA	2GC23@200918,COG0086@1,COG0086@2	DNA-dependent RNA polymerase catalyzes the transcription of DNA into RNA using the four ribonucleoside triphosphates as substrates	1.10.132.30	NA
PB_MBMC_167_802	RKX44749.1 hypothetical protein DRP27_05835 [Thermotogae bacterium]	NA	NA	NA	NA	NA	NA	NA	NA	NA	PF10105.10	DUF2344	TIGR03936	sam_1_link_chp: radical SAM-linked protein	COG5011	Uncharacterized protein conserved in bacteria		NA	2GDMC@200918,COG5011@1,COG5011@2	protein conserved in bacteria (DUF2344)	NA	NA
PB_MBMC_167_803	WP_126993169.1 response regulator [Thermosipho globiformans]	NA	K03413	two-component system, chemotaxis family, chemotaxis protein CheY	NA	NA	NA	NA	NA	NA	PF00072.25	Response_reg	NA	NA	COG2204	Response regulators consisting of a CheY-like receiver domain and a winged-helix DNA-binding domain,Response regulator containing CheY-like receiver, AAA-type ATPase, and DNA-binding domains		NA	2GDAM@200918,COG0745@1,COG0745@2	PFAM response regulator receiver	3.40.50.2300	NA
PB_MBMC_167_804	RKX43936.1 hypothetical protein DRP27_07545, partial [Thermotogae bacterium]	NA	K07315	phosphoserine phosphatase RsbU/P [EC:3.1.3.3]	NA	NA	NA	NA	NA	NA	PF07228.13	SpoIIE	NA	NA	COG2208	Serine phosphatase RsbU, regulator of sigma subunit	3.1.3.3,4.6.1.1	NA	2GDGV@200918,COG2208@1,COG2208@2	Stage II sporulation	3.60.40.10	NA
PB_MBMC_167_805	RKX43937.1 peptidase [Thermotogae bacterium]	NA	K06973	uncharacterized protein	NA	NA	NA	NA	NA	NA	PF04298.13	Zn_peptidase_2	NA	NA	COG2738	Predicted Zn-dependent protease		NA	2GBY4@200918,COG2738@1,COG2738@2	PFAM peptidase, membrane zinc metallopeptidase	NA	NA
PB_MBMC_167_806	RLC69072.1 hypothetical protein DRI26_09520, partial [Chloroflexi bacterium]	NA	K21606	endo-chitodextinase [EC:3.2.1.202]	NA	NA	NA	NA	NA	NA	NA	NA	NA	NA	NA	NA		NA	2EAY2@1,2GDJC@200918,334Z2@2		NA	NA
PB_MBMC_167_807	RLC69073.1 hypothetical protein DRI26_09525, partial [Chloroflexi bacterium]	NA	K00142	acyl-CoA synthetase [EC:6.2.1.-]	NA	NA	NA	NA	NA	NA	PF13360.7,PF13570.7,PF13360.7	PQQ_2,PQQ_3,PQQ_2	NA	NA	COG1520	FOG: WD40-like repeat	3.2.1.4	NA	2GDVS@200918,COG1520@1,COG1520@2	Part of the outer membrane protein assembly complex, which is involved in assembly and insertion of beta-barrel proteins into the outer membrane	2.130.10.10	NA
PB_MBMC_167_808	NA	NA	NA	NA	NA	NA	NA	NA	NA	NA	NA	NA	NA	NA	NA	NA	NA	NA	NA	NA	NA	NA
PB_MBMC_167_809	RKX45299.1 hypothetical protein DRP27_04495 [Thermotogae bacterium]	NA	K22206	XRE family transcriptional regulator, thiamine biosynthesis regulator	NA	NA	NA	NA	NA	NA	NA	NA	NA	NA	NA	NA	NA	NA	NA	NA	NA	NA
PB_MBMC_167_810	WP_047754591.1 hypothetical protein [Kosmotoga pacifica]	NA	K06006	periplasmic protein CpxP/Spy	NA	NA	NA	NA	NA	NA	NA	NA	NA	NA	NA	NA	NA	NA	NA	NA	NA	NA
PB_MBMC_167_811	RKX44428.1 crossover junction endodeoxyribonuclease RuvC [Thermotogae bacterium]	NA	K01159	crossover junction endodeoxyribonuclease RuvC [EC:3.1.22.4]	NA	NA	NA	NA	NA	NA	PF02075.18	RuvC	TIGR00228	ruvC: crossover junction endodeoxyribonuclease RuvC	COG0817	Holliday junction resolvasome, endonuclease subunit	3.1.22.4	NA	2GD6C@200918,COG0817@1,COG0817@2	Nuclease that resolves Holliday junction intermediates in genetic recombination. Cleaves the cruciform structure in supercoiled DNA by nicking to strands with the same polarity at sites symmetrically opposed at the junction in the homologous arms and leaves a 5'-terminal phosphate and a 3'-terminal hydroxyl group	3.30.420.10	NA
PB_MBMC_167_812	RKX44429.1 PolC-type DNA polymerase III [Thermotogae bacterium]	NA	K03763	DNA polymerase III subunit alpha, Gram-positive type [EC:2.7.7.7]	NA	NA	NA	NA	NA	NA	PF02811.20,PF00929.25,PF07733.13,PF07733.13,PF17657.2,PF14579.7	PHP,RNase_T,DNA_pol3_alpha,DNA_pol3_alpha,DNA_pol3_finger,HHH_6	TIGR01405	polC_Gram_pos: DNA polymerase III, alpha subunit, Gram-positive type	COG2176	DNA polymerase III, alpha subunit (gram-positive type)	2.7.7.7	NA	2GC40@200918,COG2176@1,COG2176@2	Required for replicative DNA synthesis. This DNA polymerase also exhibits 3' to 5' exonuclease activity	3.20.20.140	NA
PB_MBMC_167_813	RKX45430.1 hypothetical protein DRP27_04160 [Thermotogae bacterium]	NA	K09837	carotenoid epsilon hydroxylase [EC:1.14.14.158]	NA	NA	NA	NA	NA	NA	NA	NA	NA	NA	NA	NA		NA	2ESDK@1,2GDNM@200918,33JYA@2		NA	NA
PB_MBMC_167_814	NA	NA	K07289	AsmA protein	NA	NA	NA	NA	NA	NA	NA	NA	NA	NA	NA	NA	NA	NA	NA	NA	NA	NA
PB_MBMC_167_815	OQX58349.1 RNA polymerase subunit sigma-70 [Thermotoga sp. 4484_232]	NA	K03088	RNA polymerase sigma-70 factor, ECF subfamily	NA	NA	NA	NA	NA	NA	PF04542.15,PF08281.13	Sigma70_r2,Sigma70_r4_2	TIGR02937	sigma70-ECF: RNA polymerase sigma factor, sigma-70 family	COG1595	DNA-directed RNA polymerase specialized sigma subunit, sigma24 homolog		NA	2GD1P@200918,COG1595@1,COG1595@2	Belongs to the sigma-70 factor family. ECF subfamily	1.10.1740.10	NA
PB_MBMC_167_816	RKX45427.1 class II fructose-bisphosphatase [Thermotogae bacterium]	NA	K02446	fructose-1,6-bisphosphatase II [EC:3.1.3.11]	NA	NA	NA	NA	NA	NA	PF03320.14	FBPase_glpX	TIGR00330	glpX: fructose-1,6-bisphosphatase, class II	COG1494	Fructose-1,6-bisphosphatase/sedoheptulose 1,7-bisphosphatase and related proteins	3.1.3.11,3.1.3.37	NA	2GBY5@200918,COG1494@1,COG1494@2	TIGRFAM fructose-1,6-bisphosphatase, class II	3.30.540.10	NA
PB_MBMC_167_817	RKX45426.1 DNA repair protein RadA [Thermotogae bacterium]	NA	K04485	DNA repair protein RadA/Sms	NA	NA	NA	NA	NA	NA	PF18073.2,PF06745.14,PF13541.7	Rubredoxin_2,ATPase,ChlI	TIGR00416	sms: DNA repair protein RadA	COG1066	Predicted ATP-dependent serine protease		NA	2GCB5@200918,COG1066@1,COG1066@2	DNA-dependent ATPase involved in processing of recombination intermediates, plays a role in repairing DNA breaks. Stimulates the branch migration of RecA-mediated strand transfer reactions, allowing the 3' invading strand to extend heteroduplex DNA faster. Binds ssDNA in the presence of ADP but not other nucleotides, has ATPase activity that is stimulated by ssDNA and various branched DNA structures, but inhibited by SSB. Does not have RecA's homology-searching function	3.40.50.300	NA
PB_MBMC_167_818	WP_077198456.1 DMT family transporter [Thermosipho affectus]	NA	K03298	drug/metabolite transporter, DME family	NA	NA	NA	NA	NA	NA	PF00892.21,PF00892.21	EamA,EamA	NA	NA	COG0697	Permeases of the drug/metabolite transporter (DMT) superfamily		NA	2GCGP@200918,COG0697@1,COG0697@2	of the drug metabolite transporter (DMT) superfamily	NA	NA
PB_MBMC_167_819	RKX41789.1 EamA/RhaT family transporter [Thermotogae bacterium]	NA	K03298	drug/metabolite transporter, DME family	NA	NA	NA	NA	NA	NA	PF00892.21,PF00892.21	EamA,EamA	NA	NA	COG0697	Permeases of the drug/metabolite transporter (DMT) superfamily		NA	2GCGP@200918,COG0697@1,COG0697@2	of the drug metabolite transporter (DMT) superfamily	NA	NA
PB_MBMC_167_820	RKX52955.1 hypothetical protein DRP25_01315 [Thermotoga sp.]	NA	NA	NA	NA	NA	NA	NA	NA	NA	NA	NA	NA	NA	NA	NA		NA	28MEQ@1,2GCZS@200918,2ZASC@2		2.40.160.130	NA
PB_MBMC_167_821	RKX53124.1 hypothetical protein DRP25_01005 [Thermotoga sp.]	NA	K01991	polysaccharide biosynthesis/export protein	NA	NA	NA	NA	NA	NA	PF02563.17,PF10531.10,PF10531.10,PF10531.10,PF10531.10,PF10531.10,PF10531.10,PF10531.10,PF10531.10	Poly_export,SLBB,SLBB,SLBB,SLBB,SLBB,SLBB,SLBB,SLBB	NA	NA	COG1596	Periplasmic protein involved in polysaccharide export		NA	2GCU6@200918,COG1596@1,COG1596@2	polysaccharide export protein	3.10.560.10	NA
PB_MBMC_167_822	WP_101509668.1 tetratricopeptide repeat protein [Thermotoga sp. KOL6]	NA	K05807	outer membrane protein assembly factor BamD	NA	NA	NA	NA	NA	NA	PF13174.7	TPR_6	NA	NA	NA	NA		NA	2GDP3@200918,COG1729@1,COG1729@2	Mediates coordination of peptidoglycan synthesis and outer membrane constriction during cell division	1.25.40.10	NA
PB_MBMC_167_823	WP_041077380.1 GTPase [Thermotoga caldifontis]	NA	K05716	cyclic 2,3-diphosphoglycerate synthetase [EC:4.6.1.-]	NA	NA	NA	NA	NA	NA	NA	NA	NA	NA	COG2403	Predicted GTPase		NA	2GCJ5@200918,COG2403@1,COG2403@2	cyclic 2,3-diphosphoglycerate synthetase activity	3.40.50.300	NA
PB_MBMC_167_824	RKX41870.1 oxaloacetate decarboxylase subunit alpha [Thermotogae bacterium]	NA	K01571	oxaloacetate decarboxylase (Na+ extruding) subunit alpha [EC:7.2.4.2]	NA	NA	NA	NA	NA	NA	PF00682.20,PF02436.19	HMGL-like,PYC_OADA	NA	NA	COG5016	Pyruvate/oxaloacetate carboxyltransferase	2.1.3.1,4.1.1.3,6.4.1.1,6.4.1.7	NA	2GC4X@200918,COG5016@1,COG5016@2	Conserved carboxylase	3.20.20.70	NA
PB_MBMC_167_825	NA	NA	NA	NA	NA	NA	NA	NA	NA	NA	NA	NA	NA	NA	NA	NA	NA	NA	NA	NA	NA	NA
PB_MBMC_167_826	WP_047266257.1 hypothetical protein [Marinitoga sp. 1155]	NA	NA	NA	NA	NA	NA	NA	NA	NA	NA	NA	NA	NA	NA	NA	NA	NA	NA	NA	NA	NA
PB_MBMC_167_827	WP_047266257.1 hypothetical protein [Marinitoga sp. 1155]	NA	K21471	peptidoglycan DL-endopeptidase CwlO [EC:3.4.-.-]	NA	NA	NA	NA	NA	NA	NA	NA	NA	NA	NA	NA	NA	NA	NA	NA	3.90.1720.10	NA
PB_MBMC_167_828	WP_047266256.1 hypothetical protein [Marinitoga sp. 1155]	NA	NA	NA	NA	NA	NA	NA	NA	NA	NA	NA	NA	NA	NA	NA	NA	NA	NA	NA	NA	NA
PB_MBMC_167_829	RKX46596.1 TldD/PmbA family protein [Thermotogae bacterium]	NA	K03568	TldD protein	NA	NA	NA	NA	NA	NA	PF01523.17	PmbA_TldD	NA	NA	COG0312	Predicted Zn-dependent proteases and their inactivated homologs		NA	2GC2T@200918,COG0312@1,COG0312@2	modulator of DNA gyrase	3.30.2290.10	NA
PB_MBMC_167_830	RKX46597.1 TldD/PmbA family protein [Thermotogae bacterium]	NA	K03592	PmbA protein	NA	NA	NA	NA	NA	NA	PF01523.17	PmbA_TldD	NA	NA	COG0312	Predicted Zn-dependent proteases and their inactivated homologs		NA	2GCIU@200918,COG0312@1,COG0312@2	modulator of DNA gyrase	3.30.2290.10	NA
PB_MBMC_167_831	RKX44000.1 M23 family peptidase [Thermotogae bacterium]	NA	K08259	lysostaphin [EC:3.4.24.75]	NA	NA	NA	NA	NA	NA	PF01476.21,PF01476.21,PF01551.23	LysM,LysM,Peptidase_M23	NA	NA	COG0739	Membrane proteins related to metalloendopeptidases	3.4.24.75	NA	2GCTF@200918,COG0739@1,COG0739@2,COG1388@1,COG1388@2	peptidase	2.70.70.10	NA
PB_MBMC_167_832	RKX43999.1 tRNA(Ile)-lysidine synthetase [Thermotogae bacterium]	NA	K21947	tRNA-5-methyluridine54 2-sulfurtransferase [EC:2.8.1.15]	NA	NA	NA	NA	NA	NA	PF01171.21	ATP_bind_3	TIGR00269	TIGR00269: TIGR00269 family protein	COG0037	Predicted ATPase of the PP-loop superfamily implicated in cell cycle control	2.8.1.15,6.3.4.19	NA	2GCKT@200918,COG0037@1,COG0037@2	Belongs to the TtcA family	3.40.50.620	NA
PB_MBMC_167_833	RKX45946.1 hypothetical protein DRP27_02785 [Thermotogae bacterium]	NA	K05555	cyclase [EC:4.-.-.-]	NA	NA	NA	NA	NA	NA	PF00753.28	Lactamase_B	NA	NA	COG0491	Zn-dependent hydrolases, including glyoxylases		NA	2GDKA@200918,COG0491@1,COG0491@2	beta-lactamase domain protein	3.60.15.10	NA
PB_MBMC_167_834	TYB95663.1 ABC transporter ATP-binding protein [Kosmotoga sp.]	NA	K02013	iron complex transport system ATP-binding protein [EC:7.2.2.-]	NA	NA	NA	NA	NA	NA	PF00005.28	ABC_tran	NA	NA	COG1120	ABC-type cobalamin/Fe3+-siderophores transport systems, ATPase components	3.6.3.34	NA	2GD1U@200918,COG1120@1,COG1120@2	ABC transporter	3.40.50.300	NA
PB_MBMC_167_835	SSC13457.1 ABC-type Fe3+-siderophore transport system, permease component [Mesotoga infera]	NA	K02015	iron complex transport system permease protein	NA	NA	NA	NA	NA	NA	PF01032.19	FecCD	NA	NA	COG0609	ABC-type Fe3+-siderophore transport system, permease component		NA	2GCSM@200918,COG0609@1,COG0609@2	Belongs to the binding-protein-dependent transport system permease family. FecCD subfamily	1.10.3470.10	NA
PB_MBMC_167_836	ACR80292.1 periplasmic binding protein [Kosmotoga olearia TBF 19.5.1]	NA	K02016	iron complex transport system substrate-binding protein	NA	NA	NA	NA	NA	NA	PF01497.19	Peripla_BP_2	NA	NA	COG0614	ABC-type Fe3+-hydroxamate transport system, periplasmic component		NA	2GCE8@200918,COG0614@1,COG0614@2	PFAM periplasmic binding protein	3.40.50.1980	NA
PB_MBMC_167_837	AEX85543.1 methyl-accepting chemotaxis protein [Marinitoga piezophila KA3]	NA	K04736	interleukin 3	NA	NA	NA	NA	NA	NA	NA	NA	NA	NA	NA	NA	NA	NA	NA	NA	NA	NA
PB_MBMC_167_838	WP_036226246.1 CopG family transcriptional regulator [Mesoaciditoga lauensis]	NA	K18918	RHH-type transcriptional regulator, rel operon repressor / antitoxin RelB	NA	NA	NA	NA	NA	NA	PF01402.22	RHH_1	NA	NA	NA	NA		NA	2EA4A@1,2GDEN@200918,33497@2		NA	NA
PB_MBMC_167_839	RKX45109.1 preprotein translocase subunit SecG [Thermotogae bacterium]	NA	K03075	preprotein translocase subunit SecG	NA	NA	NA	NA	NA	NA	PF03840.15	SecG	TIGR00810	secG: preprotein translocase, SecG subunit	NA	NA		NA	2GDIC@200918,COG1314@1,COG1314@2	Preprotein translocase SecG subunit	NA	NA
PB_MBMC_167_840	RKX45110.1 tyrosine--tRNA ligase [Thermotogae bacterium]	NA	K01866	tyrosyl-tRNA synthetase [EC:6.1.1.1]	NA	NA	NA	NA	NA	NA	PF00579.26,PF01479.26	tRNA-synt_1b,S4	TIGR00234	tyrS: tyrosine--tRNA ligase	COG0162	Tyrosyl-tRNA synthetase	6.1.1.1	NA	2GCKH@200918,COG0162@1,COG0162@2	Catalyzes the attachment of tyrosine to tRNA(Tyr) in a two-step reaction tyrosine is first activated by ATP to form Tyr- AMP and then transferred to the acceptor end of tRNA(Tyr)	3.40.50.620	NA
PB_MBMC_167_841	RKX45108.1 hypothetical protein DRP27_04995 [Thermotogae bacterium]	NA	K03529	chromosome segregation protein	NA	NA	NA	NA	NA	NA	PF00395.21	SLH	NA	NA	NA	NA		NA	1WIUW@1297,COG0497@1,COG0497@2	S-layer homology domain	1.10.287.1490	NA
PB_MBMC_167_842	RKX45107.1 hypothetical protein DRP27_04990 [Thermotogae bacterium]	NA	NA	NA	NA	NA	NA	NA	NA	NA	NA	NA	NA	NA	NA	NA	NA	NA	NA	NA	NA	NA
PB_MBMC_167_843	WP_038054163.1 hypothetical protein [Thermotoga sp. Mc24]	NA	NA	NA	NA	NA	NA	NA	NA	NA	NA	NA	NA	NA	NA	NA	NA	NA	NA	NA	NA	NA
PB_MBMC_167_844	RKX45242.1 DNA ligase [Thermotogae bacterium]	NA	K01972	DNA ligase (NAD+) [EC:6.5.1.2]	NA	NA	NA	NA	NA	NA	PF01653.19,PF03120.17,PF03119.17,PF14520.7,PF12826.8,PF00533.27	DNA_ligase_aden,DNA_ligase_OB,DNA_ligase_ZBD,HHH_5,HHH_2,BRCT	TIGR00575	dnlj: DNA ligase, NAD-dependent	COG0272	NAD-dependent DNA ligase (contains BRCT domain type II)	2.7.7.7,3.1.11.5,6.5.1.2	NA	2GCF6@200918,COG0272@1,COG0272@2	DNA ligase that catalyzes the formation of phosphodiester linkages between 5'-phosphoryl and 3'-hydroxyl groups in double-stranded DNA using NAD as a coenzyme and as the energy source for the reaction. It is essential for DNA replication and repair of damaged DNA	3.30.470.30	NA
PB_MBMC_167_845	RKX46620.1 NAD(+) synthase [Thermotogae bacterium]	NA	K01916	NAD+ synthase [EC:6.3.1.5]	NA	NA	NA	NA	NA	NA	PF02540.18,PF02540.18	NAD_synthase,NAD_synthase	TIGR00552	nadE: NAD+ synthetase	COG0171	NAD synthase	6.3.1.5	NA	2GCD8@200918,COG0171@1,COG0171@2	Catalyzes the ATP-dependent amidation of deamido-NAD to form NAD. Uses ammonia as a nitrogen source	3.40.50.620	NA
PB_MBMC_167_846	RKX39864.1 hypothetical protein DRP23_04305 [Thermotogae bacterium]	NA	K21021	diguanylate cyclase [EC:2.7.7.65]	NA	NA	NA	NA	NA	NA	PF00990.22	GGDEF	TIGR00254	GGDEF: diguanylate cyclase (GGDEF) domain	COG2199	FOG: GGDEF domain		NA	2GD04@200918,COG2199@1,COG2199@2,COG2203@1,COG2203@2	PFAM GGDEF domain containing protein	3.30.70.270	NA
PB_MBMC_167_847	RKX45658.1 radical SAM protein [Thermotogae bacterium]	NA	K15865	threonylcarbamoyladenosine tRNA methylthiotransferase CDKAL1 [EC:2.8.4.5]	NA	NA	NA	NA	NA	NA	PF04055.22	Radical_SAM	NA	NA	COG1031	Uncharacterized Fe-S oxidoreductase		NA	2GCPK@200918,COG1031@1,COG1031@2	PFAM Radical SAM domain protein	3.80.30.20	NA
PB_MBMC_167_848	RKX45659.1 cation:proton antiporter [Thermotogae bacterium]	NA	K05566	multicomponent Na+:H+ antiporter subunit B	NA	NA	NA	NA	NA	NA	PF04039.14	MnhB	NA	NA	NA	NA		NA	1G21R@1117,1H7ZT@1150,COG2111@1,COG2111@2	PFAM Domain related to MnhB subunit of Na H antiporter	NA	NA
PB_MBMC_167_849	RKX45660.1 hypothetical protein DRP27_03585 [Thermotogae bacterium]	NA	K07242	putative multicomponent Na+:H+ antiporter subunit B	NA	NA	NA	NA	NA	NA	PF13244.7	DUF4040	NA	NA	COG1563	Predicted subunit of the Multisubunit Na+/H+ antiporter		NA	COG1563@1,COG1563@2	Domain of unknown function (DUF4040)	3.40.190.10	NA
PB_MBMC_167_850	PWL23158.1 sodium:proton antiporter [Synechococcus sp. XM-24]	NA	K05571	multicomponent Na+:H+ antiporter subunit G	NA	NA	NA	NA	NA	NA	PF03334.15	PhaG_MnhG_YufB	NA	NA	NA	NA		NA	1G7S8@1117,1H128@1129,COG1320@1,COG1320@2	Na+/H+ antiporter subunit	NA	NA
PB_MBMC_167_851	RKX45662.1 hypothetical protein DRP27_03595 [Thermotogae bacterium]	NA	K05570	multicomponent Na+:H+ antiporter subunit F	NA	NA	NA	NA	NA	NA	NA	NA	NA	NA	NA	NA	NA	NA	NA	NA	NA	NA
PB_MBMC_167_852	NA	NA	K23176	methylthioxylose transferase	NA	NA	NA	NA	NA	NA	NA	NA	NA	NA	NA	NA	NA	NA	NA	NA	NA	NA
PB_MBMC_167_853	RKX45664.1 cation:proton antiporter, partial [Thermotogae bacterium]	NA	K05568	multicomponent Na+:H+ antiporter subunit D	NA	NA	NA	NA	NA	NA	PF00361.21	Proton_antipo_M	NA	NA	COG0651	Formate hydrogenlyase subunit 3/Multisubunit Na+/H+ antiporter, MnhD subunit	1.6.5.3	NA	COG0651@1,COG0651@2	ATP synthesis coupled electron transport	NA	NA
PB_MBMC_167_854	RKX47024.1 cation:proton antiporter [Verrucomicrobia bacterium]	NA	K05567	multicomponent Na+:H+ antiporter subunit C	NA	NA	NA	NA	NA	NA	PF00420.25	Oxidored_q2	NA	NA	COG1006	Multisubunit Na+/H+ antiporter, MnhC subunit		NA	1G6IF@1117,1HBJ2@1150,COG1006@1,COG1006@2	Multisubunit Na H antiporter MnhC subunit	1.10.287.3510	NA
PB_MBMC_167_855	RKX46207.1 nucleotide pyrophosphohydrolase [Thermotogae bacterium]	NA	K16904	dCTP diphosphatase [EC:3.6.1.12]	NA	NA	NA	NA	NA	NA	PF12643.8	MazG-like	NA	NA	NA	NA		NA	247AV@183980,2XZ89@28890,COG1694@1,arCOG01084@2157	MazG-like family	1.10.287.1080	NA
PB_MBMC_167_856	RKX46216.1 transcriptional repressor [Thermotogae bacterium]	NA	K09825	Fur family transcriptional regulator, peroxide stress response regulator	NA	NA	NA	NA	NA	NA	PF01475.20	FUR	NA	NA	COG0735	Fe2+/Zn2+ uptake regulation proteins		NA	1V400@1239,22H7H@1570339,24NZG@186801,COG0735@1,COG0735@2	Belongs to the Fur family	1.10.10.10	NA
PB_MBMC_167_857	RKX46215.1 hypothetical protein DRP27_02015 [Thermotogae bacterium]	NA	K03154	sulfur carrier protein	NA	NA	NA	NA	NA	NA	PF02597.21	ThiS	NA	NA	NA	NA	NA	NA	NA	NA	3.10.20.30	NA
PB_MBMC_167_858	RKX46206.1 excinuclease ABC subunit C [Thermotogae bacterium]	NA	K03703	excinuclease ABC subunit C	NA	NA	NA	NA	NA	NA	PF01541.25,PF08459.12	GIY-YIG,UvrC_HhH_N	TIGR00194	uvrC: excinuclease ABC subunit C	COG0322	Nuclease subunit of the excinuclease complex		NA	2GCGF@200918,COG0322@1,COG0322@2	The UvrABC repair system catalyzes the recognition and processing of DNA lesions. UvrC both incises the 5' and 3' sides of the lesion. The N-terminal half is responsible for the 3' incision and the C-terminal half is responsible for the 5' incision	3.30.420.340	NA
PB_MBMC_167_859	RKX46205.1 ribosome biogenesis GTPase YqeH [Thermotogae bacterium]	NA	K06948	30S ribosome assembly GTPase	NA	NA	NA	NA	NA	NA	PF10662.10,PF01926.24	PduV-EutP,MMR_HSR1	TIGR00231	small_GTP: small GTP-binding protein domain	COG1161	Predicted GTPases		NA	2GCQ7@200918,COG1161@1,COG1161@2	PFAM GTP-binding protein HSR1-related	3.40.50.300	NA
PB_MBMC_167_860	RKX46204.1 YqeG family HAD IIIA-type phosphatase [Thermotogae bacterium]	NA	K07015	uncharacterized protein	NA	NA	NA	NA	NA	NA	PF13419.7,PF13242.7	HAD_2,Hydrolase_like	TIGR01668	YqeG_hyp_ppase: HAD phosphatase, family IIIA	COG2179	Predicted hydrolase of the HAD superfamily		NA	2GCRQ@200918,COG2179@1,COG2179@2	HAD superfamily (Subfamily IIIA) phosphatase, TIGR01668	3.40.50.1000	NA
PB_MBMC_167_861	OQY09188.1 DUF4911 domain-containing protein [Marinitoga sp. 4572_148]	NA	NA	NA	NA	NA	NA	NA	NA	NA	PF16256.6	DUF4911	NA	NA	NA	NA		NA	2EKJ2@1,2GDP4@200918,33E8Z@2	Domain of unknown function (DUF4911)	NA	NA
PB_MBMC_167_862	NA	NA	NA	NA	NA	NA	NA	NA	NA	NA	NA	NA	NA	NA	NA	NA	NA	NA	NA	NA	NA	NA
PB_MBMC_167_863	RKX43668.1 PhoH family protein [Thermotogae bacterium]	NA	K07175	PhoH-like ATPase	NA	NA	NA	NA	NA	NA	PF13638.7,PF02562.17	PIN_4,PhoH	NA	NA	COG1875	Predicted ATPase related to phosphate starvation-inducible protein PhoH		NA	2GCGW@200918,COG1875@1,COG1875@2	SMART Nucleotide binding protein, PINc	3.40.50.300	NA
PB_MBMC_167_864	RKX43667.1 3'-5' exonuclease [Thermotogae bacterium]	NA	K02342	DNA polymerase III subunit epsilon [EC:2.7.7.7]	NA	NA	NA	NA	NA	NA	PF00929.25	RNase_T	TIGR00573	dnaq: exonuclease, DNA polymerase III, epsilon subunit family	COG2176	DNA polymerase III, epsilon subunit and related 3'-5' exonucleases,DNA polymerase III, alpha subunit (gram-positive type)	2.7.7.7	NA	2GD1S@200918,COG0847@1,COG0847@2	DNA polymerase III, epsilon subunit	3.30.420.10	NA
PB_MBMC_167_865	NA	NA	K03484	LacI family transcriptional regulator, sucrose operon repressor	NA	NA	NA	NA	NA	NA	PF00356.22	LacI	NA	NA	NA	NA	NA	NA	NA	NA	1.10.260.40	NA
PB_MBMC_167_866	RKX44873.1 carbohydrate ABC transporter substrate-binding protein [Thermotogae bacterium]	NA	K02027	multiple sugar transport system substrate-binding protein	NA	NA	NA	NA	NA	NA	PF13416.7	SBP_bac_8	NA	NA	COG1653	ABC-type sugar transport system, periplasmic component		NA	2GCF8@200918,COG1653@1,COG1653@2	Extracellular solute-binding protein	3.40.190.10	NA
PB_MBMC_167_867	RKX44874.1 sugar ABC transporter permease [Thermotogae bacterium]	NA	K02025	multiple sugar transport system permease protein	NA	NA	NA	NA	NA	NA	PF00528.23	BPD_transp_1	NA	NA	COG1175	ABC-type sugar transport systems, permease components		NA	2GC75@200918,COG1175@1,COG1175@2	PFAM Binding-protein-dependent transport system inner membrane component	1.10.3720.10	NA
PB_MBMC_167_868	RKX44875.1 carbohydrate ABC transporter permease [Thermotogae bacterium]	NA	K02026	multiple sugar transport system permease protein	NA	NA	NA	NA	NA	NA	PF00528.23	BPD_transp_1	NA	NA	COG0395	ABC-type sugar transport system, permease component		NA	2GCE1@200918,COG0395@1,COG0395@2	PFAM Binding-protein-dependent transport system inner membrane component	1.10.3720.10	NA
PB_MBMC_167_869	RKX44876.1 glycosidase [Thermotogae bacterium]	NA	K20885	beta-1,2-mannobiose phosphorylase / 1,2-beta-oligomannan phosphorylase [EC:2.4.1.339 2.4.1.340]	GH130(5-292)	NA	GH130(3)	NA	GH130	NA	PF04041.14	Glyco_hydro_130	NA	NA	COG2152	Predicted glycosylase	2.4.1.339,2.4.1.340	NA	2GCDD@200918,COG2152@1,COG2152@2	PFAM glycosidase, PH1107-related	2.115.10.20	NA
PB_MBMC_167_870	RKX53852.1 LacI family transcriptional regulator [Thermotoga sp.]	NA	K02529	LacI family transcriptional regulator	NA	NA	NA	NA	NA	NA	PF00356.22,PF13377.7	LacI,Peripla_BP_3	NA	NA	COG1609	Transcriptional regulators		NA	2GCHE@200918,COG1609@1,COG1609@2	PFAM Bacterial regulatory proteins, lacI family	3.40.50.2300	NA
PB_MBMC_167_871	NA	NA	NA	NA	NA	NA	NA	NA	NA	NA	NA	NA	NA	NA	NA	NA	NA	NA	NA	NA	NA	NA
PB_MBMC_167_872	CDZ25155.1 hypothetical protein CCDG5_2075 [[Clostridium] cellulosi]	NA	K07590	large subunit ribosomal protein L7A	NA	NA	NA	NA	NA	NA	PF01248.27	Ribosomal_L7Ae	NA	NA	NA	NA		NA	COG1358@1,COG1358@2	ncRNA processing	3.30.1330.30	NA
PB_MBMC_167_873	RKX46055.1 translation initiation factor IF-2 [Thermotogae bacterium]	NA	K02519	translation initiation factor IF-2	NA	NA	NA	NA	NA	NA	PF04760.16,PF00009.28,PF11987.9	IF2_N,GTP_EFTU,IF-2	TIGR00487	IF-2: translation initiation factor IF-2	COG0532	Translation initiation factor 2 (IF-2; GTPase)		NA	2GCK1@200918,COG0532@1,COG0532@2	One of the essential components for the initiation of protein synthesis. Protects formylmethionyl-tRNA from spontaneous hydrolysis and promotes its binding to the 30S ribosomal subunits. Also involved in the hydrolysis of GTP during the formation of the 70S ribosomal complex	3.40.50.300	NA
PB_MBMC_167_874	WP_014297357.1 MULTISPECIES: flagellar hook-basal body complex protein [Marinitoga]	NA	K02390	flagellar hook protein FlgE	NA	NA	NA	NA	NA	NA	PF00460.21,PF07559.15,PF06429.14	Flg_bb_rod,FlaE,Flg_bbr_C	TIGR03506	FlgEFG_subfam: flagellar hook-basal body protein	COG1749	Flagellar hook protein FlgE		NA	2GC8P@200918,COG1749@1,COG1749@2	basal body rod protein	2.60.98.20	NA
PB_MBMC_167_875	RKX44583.1 flagellar hook assembly protein FlgD [Thermotogae bacterium]	NA	K02389	flagellar basal-body rod modification protein FlgD	NA	NA	NA	NA	NA	NA	PF13861.7,PF13860.7	FLgD_tudor,FlgD_ig	NA	NA	COG1843	Flagellar hook capping protein		NA	2GCZW@200918,COG1843@1,COG1843@2	Required for flagellar hook formation. May act as a scaffolding protein	2.60.40.4070	NA
PB_MBMC_167_876	RKX44582.1 hypothetical protein DRP27_06215 [Thermotogae bacterium]	NA	K02414	flagellar hook-length control protein FliK	NA	NA	NA	NA	NA	NA	PF02120.17	Flg_hook	NA	NA	NA	NA	NA	NA	NA	NA	3.30.750.140	NA
PB_MBMC_167_877	RKX44581.1 hypothetical protein DRP27_06210 [Thermotogae bacterium]	NA	K18682	ribonucrease Y [EC:3.1.-.-]	NA	NA	NA	NA	NA	NA	NA	NA	NA	NA	NA	NA		NA	2GEH5@200918,COG0172@1,COG0172@2	Catalyzes the attachment of serine to tRNA(Ser). Is also able to aminoacylate tRNA(Sec) with serine, to form the misacylated tRNA L-seryl-tRNA(Sec), which will be further converted into selenocysteinyl-tRNA(Sec)	NA	NA
PB_MBMC_167_878	RKX45797.1 flagellar protein [Thermotogae bacterium]	NA	K02385	flagellar protein FlbD	NA	NA	NA	NA	NA	NA	PF06289.12	FlbD	NA	NA	COG1582	Uncharacterized protein, possibly involved in motility		NA	2GDM7@200918,COG1582@1,COG1582@2	PFAM flagellar FlbD family protein	NA	NA
PB_MBMC_167_879	RKX45798.1 motility protein A [Thermotogae bacterium]	NA	K02556	chemotaxis protein MotA	NA	NA	NA	NA	NA	NA	PF01618.17	MotA_ExbB	NA	NA	COG1291	Flagellar motor component		NA	2GCSW@200918,COG1291@1,COG1291@2	PFAM MotA TolQ ExbB proton channel	NA	NA
PB_MBMC_167_880	RKX45799.1 flagellar motor protein MotB [Thermotogae bacterium]	NA	K02557	chemotaxis protein MotB	NA	NA	NA	NA	NA	NA	PF13677.7,PF00691.21	MotB_plug,OmpA	NA	NA	COG1360	Flagellar motor protein		NA	2GCE6@200918,COG1360@1,COG1360@2	OmpA MotB domain protein	3.30.1330.60	NA
PB_MBMC_167_881	RKX45800.1 flagellar basal body protein FliL [Thermotogae bacterium]	NA	K02415	flagellar FliL protein	NA	NA	NA	NA	NA	NA	NA	NA	NA	NA	COG1580	Flagellar basal body-associated protein		NA	2GD1I@200918,COG1580@1,COG1580@2	Controls the rotational direction of flagella during chemotaxis	NA	NA
PB_MBMC_167_882	RKX45801.1 flagellar motor switch protein FliM [Thermotogae bacterium]	NA	K02416	flagellar motor switch protein FliM	NA	NA	NA	NA	NA	NA	PF02154.16,PF01052.21	FliM,FliMN_C	TIGR01397	fliM_switch: flagellar motor switch protein FliM	COG1868	Flagellar motor switch protein		NA	2GC39@200918,COG1868@1,COG1868@2	flagellar motor switch protein FliM	3.40.1550.10	NA
PB_MBMC_167_883	RKX45802.1 flagellar motor switch protein FliN [Thermotogae bacterium]	NA	K02417	flagellar motor switch protein FliN/FliY	NA	NA	NA	NA	NA	NA	PF01052.21	FliMN_C	TIGR02480	fliN: flagellar motor switch protein FliN	COG1886	Flagellar motor switch/type III secretory pathway protein		NA	2GCKJ@200918,COG1776@1,COG1776@2,COG1886@1,COG1886@2	Flagellar motor switch protein FliN	2.30.330.10	NA
PB_MBMC_167_884	NA	NA	NA	NA	NA	NA	NA	NA	NA	NA	NA	NA	NA	NA	NA	NA	NA	NA	NA	NA	NA	NA
PB_MBMC_167_885	NA	NA	NA	NA	NA	NA	NA	NA	NA	NA	NA	NA	NA	NA	NA	NA	NA	NA	NA	NA	NA	NA
PB_MBMC_167_886	RKX44245.1 hypothetical protein DRP27_06910 [Thermotogae bacterium]	NA	K03800	lipoate---protein ligase [EC:6.3.1.20]	NA	NA	NA	NA	NA	NA	PF03099.20	BPL_LplA_LipB	NA	NA	COG0095	Lipoate-protein ligase A	6.3.1.20	NA	2GD62@200918,COG0095@1,COG0095@2	PFAM Biotin lipoate A B protein ligase	3.30.930.10	NA
PB_MBMC_167_887	RKX44246.1 UDP-N-acetylmuramate--L-alanine ligase [Thermotogae bacterium]	NA	K01924	UDP-N-acetylmuramate--alanine ligase [EC:6.3.2.8]	NA	NA	NA	NA	NA	NA	PF01225.26,PF08245.13,PF02875.22	Mur_ligase,Mur_ligase_M,Mur_ligase_C	TIGR01082	murC: UDP-N-acetylmuramate--L-alanine ligase	COG0773	UDP-N-acetylmuramate-alanine ligase	6.3.2.4,6.3.2.8	NA	2GCGM@200918,COG0773@1,COG0773@2	Belongs to the MurCDEF family	3.90.190.20	NA
PB_MBMC_167_888	RKX44247.1 hypothetical protein DRP27_06920 [Thermotogae bacterium]	NA	K02563	UDP-N-acetylglucosamine--N-acetylmuramyl-(pentapeptide) pyrophosphoryl-undecaprenol N-acetylglucosamine transferase [EC:2.4.1.227]	GT28(199-334)	NA	-	NA	-	NA	PF03033.21,PF04101.17	Glyco_transf_28,Glyco_tran_28_C	NA	NA	COG0707	UDP-N-acetylglucosamine:LPS N-acetylglucosamine transferase	2.4.1.227,6.3.2.8	NA	2GCVQ@200918,COG0707@1,COG0707@2	Cell wall formation. Catalyzes the transfer of a GlcNAc subunit on undecaprenyl-pyrophosphoryl-MurNAc-pentapeptide (lipid intermediate I) to form undecaprenyl-pyrophosphoryl-MurNAc- (pentapeptide)GlcNAc (lipid intermediate II)	3.40.50.2000	NA
PB_MBMC_167_889	RKX45872.1 FtsW/RodA/SpoVE family cell cycle protein [Thermotogae bacterium]	NA	K05837	rod shape determining protein RodA	NA	NA	NA	NA	NA	NA	PF01098.20	FTSW_RODA_SPOVE	NA	NA	COG0772	Bacterial cell division membrane protein	2.4.1.227	NA	2GCWR@200918,COG0772@1,COG0772@2	Belongs to the SEDS family	NA	NA
PB_MBMC_167_890	RKX45873.1 UDP-N-acetylmuramoyl-L-alanine--D-glutamate ligase [Thermotogae bacterium]	NA	K01925	UDP-N-acetylmuramoylalanine--D-glutamate ligase [EC:6.3.2.9]	NA	NA	NA	NA	NA	NA	PF08245.13,PF02875.22	Mur_ligase_M,Mur_ligase_C	TIGR01087	murD: UDP-N-acetylmuramoylalanine--D-glutamate ligase	COG0771	UDP-N-acetylmuramoylalanine-D-glutamate ligase	6.3.2.9	NA	2GCS8@200918,COG0771@1,COG0771@2	Cell wall formation. Catalyzes the addition of glutamate to the nucleotide precursor UDP-N-acetylmuramoyl-L-alanine (UMA)	3.40.1190.10	NA
PB_MBMC_167_891	RKX43452.1 DNA polymerase I [Thermotogae bacterium]	NA	K02335	DNA polymerase I [EC:2.7.7.7]	NA	NA	NA	NA	NA	NA	PF02739.17,PF01367.21,PF01612.21,PF00476.21	5_3_exonuc_N,5_3_exonuc,DNA_pol_A_exo1,DNA_pol_A	TIGR00593	pola: DNA polymerase I	COG0749	DNA polymerase I - 3'-5' exonuclease and polymerase domains	2.7.7.7	NA	2GCCM@200918,COG0258@1,COG0258@2,COG0749@1,COG0749@2	In addition to polymerase activity, this DNA polymerase exhibits 5'-3' exonuclease activity	3.30.70.370	NA
PB_MBMC_167_892	WP_047267022.1 hypothetical protein [Marinitoga sp. 1197]	NA	K01423	beta-barrel assembly-enhancing protease [EC:3.4.-.-]	NA	NA	NA	NA	NA	NA	NA	NA	NA	NA	NA	NA		NA	COG4783@1,COG4783@2	chaperone-mediated protein folding	NA	NA
PB_MBMC_167_893	OQX58825.1 hypothetical protein B5M49_01065 [Thermotoga sp. 4484_232]	NA	K03630	DNA repair protein RadC	NA	NA	NA	NA	NA	NA	PF04002.16	RadC	TIGR00608	radc: DNA repair protein RadC	COG2003	DNA repair proteins		NA	2GCZI@200918,COG2003@1,COG2003@2	Belongs to the UPF0758 family	3.40.140.10	NA
PB_MBMC_167_894	WP_012579588.1 septum formation protein Maf [Thermosipho africanus]	NA	K06287	septum formation protein	NA	NA	NA	NA	NA	NA	PF02545.15	Maf	TIGR00172	maf: septum formation protein Maf	COG0424	Nucleotide-binding protein implicated in inhibition of septum formation	1.1.1.25,2.1.1.190	NA	2GD4Y@200918,COG0424@1,COG0424@2	Maf-like protein	3.90.950.10	NA
PB_MBMC_167_895	WP_012057149.1 dTMP kinase [Thermosipho melanesiensis]	NA	K00943	dTMP kinase [EC:2.7.4.9]	NA	NA	NA	NA	NA	NA	PF02223.18	Thymidylate_kin	TIGR00041	DTMP_kinase: dTMP kinase	COG0125	Thymidylate kinase	2.7.4.9	NA	2GD5T@200918,COG0125@1,COG0125@2	Phosphorylation of dTMP to form dTDP in both de novo and salvage pathways of dTTP synthesis	3.40.50.300	NA
PB_MBMC_167_896	WP_012895827.1 MULTISPECIES: iron-containing alcohol dehydrogenase [Thermotoga]	NA	K19955	alcohol dehydrogenase [EC:1.1.1.-]	NA	NA	NA	NA	NA	NA	PF00465.20	Fe-ADH	NA	NA	COG1979	Uncharacterized oxidoreductases, Fe-dependent alcohol dehydrogenase family	1.1.1.1	NA	2GCE9@200918,COG1979@1,COG1979@2	PFAM Iron-containing alcohol dehydrogenase	1.20.1090.10	NA
PB_MBMC_167_897	WP_012644974.1 MULTISPECIES: GNAT family N-acetyltransferase [Thermotoga]	NA	K03825	putative acetyltransferase [EC:2.3.1.-]	NA	NA	NA	NA	NA	NA	PF00583.26	Acetyltransf_1	NA	NA	COG1670	Acetyltransferases, including N-acetylases of ribosomal proteins	2.3.1.128,2.3.1.178	NA	2GDGN@200918,COG1670@1,COG1670@2	PFAM GCN5-related N-acetyltransferase	3.40.630.30	NA
PB_MBMC_167_898	RKX46618.1 sigma-54-dependent Fis family transcriptional regulator [Thermotogae bacterium]	NA	K02688	transcriptional regulator, propionate catabolism operon regulatory protein	NA	NA	NA	NA	NA	NA	PF00989.26,PF00989.26,PF00158.27,PF02954.20	PAS,PAS,Sigma54_activat,HTH_8	TIGR00229	sensory_box: PAS domain S-box protein	COG3829	Transcriptional regulator containing PAS, AAA-type ATPase, and DNA-binding domains		NA	2GC9R@200918,COG3829@1,COG3829@2	PFAM sigma-54 factor interaction domain-containing protein	3.40.50.300	NA
PB_MBMC_167_899	RLG31935.1 ribosomal RNA small subunit methyltransferase A [Methanosarcinales archaeon]	NA	K02528	16S rRNA (adenine1518-N6/adenine1519-N6)-dimethyltransferase [EC:2.1.1.182]	NA	NA	NA	NA	NA	NA	PF00398.21	RrnaAD	TIGR00755	ksgA: ribosomal RNA small subunit methyltransferase A	COG0030	Dimethyladenosine transferase (rRNA methylation)	2.1.1.182	NA	2GCXH@200918,COG0030@1,COG0030@2	Specifically dimethylates two adjacent adenosines (A1518 and A1519) in the loop of a conserved hairpin near the 3'-end of 16S rRNA in the 30S particle. May play a critical role in biogenesis of 30S subunits	3.40.50.150	NA
PB_MBMC_167_900	RLG30939.1 hypothetical protein DRN97_09950, partial [Methanosarcinales archaeon]	NA	K21140	[CysO sulfur-carrier protein]-S-L-cysteine hydrolase [EC:3.13.1.6]	NA	NA	NA	NA	NA	NA	PF00656.23	Peptidase_C14	NA	NA	NA	NA		NA	1IZ2M@117747,4NSC3@976,COG0457@1,COG0457@2,COG4249@1,COG4249@2	Caspase domain	3.40.50.1460	NA
PB_MBMC_167_901	RKX52982.1 hypothetical protein DRP25_01250 [Thermotoga sp.]	NA	NA	NA	NA	NA	NA	NA	NA	NA	PF08308.12	PEGA	NA	NA	NA	NA		NA	243KF@183968,2XSTV@28890,COG4945@1,arCOG02559@1,arCOG02559@2157,arCOG03264@1,arCOG03264@2157,arCOG03771@2157	C-terminal binding-module, SLH-like, of glucodextranase	NA	NA
PB_MBMC_167_902	RKX48366.1 hypothetical protein DRP38_04880 [Thermotogae bacterium]	NA	NA	NA	NA	NA	NA	NA	NA	NA	NA	NA	NA	NA	NA	NA	NA	NA	NA	NA	NA	NA
PB_MBMC_167_903	NA	NA	NA	NA	NA	NA	NA	NA	NA	NA	NA	NA	NA	NA	NA	NA	NA	NA	NA	NA	NA	NA
PB_MBMC_167_904	NA	NA	NA	NA	NA	NA	NA	NA	NA	NA	NA	NA	NA	NA	NA	NA	NA	NA	NA	NA	NA	NA
PB_MBMC_167_905	TAK31284.1 DUF2281 domain-containing protein [Chloroflexi bacterium]	NA	K05258	gastric inhibitory polypeptide	NA	NA	NA	NA	NA	NA	PF10047.10	DUF2281	NA	NA	NA	NA	NA	NA	NA	NA	NA	NA
PB_MBMC_167_906	BAL57695.1 PilT domain protein [uncultured Acetothermia bacterium]	NA	K07065	uncharacterized protein	NA	NA	NA	NA	NA	NA	PF01850.22	PIN	NA	NA	NA	NA		NA	COG1848@1,COG1848@2	Toxic component of a toxin-antitoxin (TA) module. An RNase	3.40.50.1010	NA
PB_MBMC_167_907	NA	NA	K03091	RNA polymerase sporulation-specific sigma factor	NA	NA	NA	NA	NA	NA	NA	NA	NA	NA	NA	NA	NA	NA	NA	NA	NA	NA
PB_MBMC_167_908	RKX51937.1 hypothetical protein DRP50_08095 [Thermotoga sp.]	NA	K18843	antitoxin HicB	NA	NA	NA	NA	NA	NA	PF15919.6	HicB_lk_antitox	NA	NA	NA	NA	NA	NA	NA	NA	3.30.160.250	NA
PB_MBMC_167_909	NA	NA	NA	NA	NA	NA	NA	NA	NA	NA	NA	NA	NA	NA	NA	NA	NA	NA	NA	NA	NA	NA
PB_MBMC_167_910	NA	NA	NA	NA	NA	NA	NA	NA	NA	NA	NA	NA	NA	NA	NA	NA	NA	NA	NA	NA	NA	NA
PB_MBMC_167_911	RKX49331.1 hypothetical protein DRP38_03095 [Thermotogae bacterium]	NA	NA	NA	NA	NA	NA	NA	NA	NA	NA	NA	NA	NA	NA	NA	NA	NA	NA	NA	NA	NA
PB_MBMC_167_912	NA	NA	K06218	mRNA interferase RelE/StbE	NA	NA	NA	NA	NA	NA	NA	NA	NA	NA	NA	NA	NA	NA	NA	NA	NA	NA
PB_MBMC_167_913	RKX48743.1 hypothetical protein DRP38_04205 [Thermotogae bacterium]	NA	K21615	L-proline 4-hydroxylase [EC:1.14.11.57]	NA	NA	NA	NA	NA	NA	NA	NA	NA	NA	NA	NA	NA	NA	NA	NA	NA	NA
PB_MBMC_167_914	WP_072725638.1 AAA family ATPase [Tepidibacter thalassicus]	NA	NA	NA	NA	NA	NA	NA	NA	NA	PF09820.10,PF08011.12	AAA-ATPase_like,PDDEXK_9	NA	NA	NA	NA		NA	1TQ9X@1239,247NI@186801,36E5J@31979,COG4637@1,COG4637@2	An automated process has identified a potential problem with this gene model	NA	NA
PB_MBMC_167_915	NA	NA	NA	NA	NA	NA	NA	NA	NA	NA	NA	NA	NA	NA	NA	NA	NA	NA	NA	NA	NA	NA
PB_MBMC_167_916	WP_101513242.1 PEGA domain-containing protein [Thermotoga sp. SG1]	NA	K07029	diacylglycerol kinase (ATP) [EC:2.7.1.107]	NA	NA	NA	NA	NA	NA	PF14326.7,PF08308.12,PF08308.12	DUF4384,PEGA,PEGA	NA	NA	NA	NA		NA	2GDQF@200918,COG1470@1,COG1470@2	PEGA domain	NA	NA
PB_MBMC_167_917	RKX45914.1 hypothetical protein DRP27_02815 [Thermotogae bacterium]	NA	K12960	5-methylthioadenosine/S-adenosylhomocysteine deaminase [EC:3.5.4.31 3.5.4.28]	NA	NA	NA	NA	NA	NA	NA	NA	NA	NA	NA	NA		NA	2GDHM@200918,COG0402@1,COG0402@2	S-adenosylhomocysteine deaminase activity	3.20.20.140	NA
PB_MBMC_167_918	SSC13968.1 Exopolysaccharide biosynthesis protein, WecB/TagA/CpsF family [Mesotoga infera]	NA	K05946	N-acetylglucosaminyldiphosphoundecaprenol N-acetyl-beta-D-mannosaminyltransferase [EC:2.4.1.187]	GT26(29-194)	NA	GT26(11)	NA	-	NA	PF03808.14	Glyco_tran_WecB	TIGR00696	wecG_tagA_cpsF: glycosyltransferase, WecB/TagA/CpsF family	COG1922	Teichoic acid biosynthesis proteins	2.4.1.187	NA	2GD3N@200918,COG1922@1,COG1922@2	Belongs to the glycosyltransferase 26 family	NA	NA
PB_MBMC_167_919	WP_008195362.1 MULTISPECIES: iron-only hydrogenase system regulator [unclassified Thermotoga]	NA	K07722	CopG family transcriptional regulator, nickel-responsive regulator	NA	NA	NA	NA	NA	NA	PF08753.12	NikR_C	TIGR03959	hyd_TM1266: putative iron-only hydrogenase system regulator	NA	NA		NA	2GDIX@200918,COG0864@1,COG0864@2	Transcriptional regulator	3.30.70.1150	NA
PB_MBMC_167_920	RKX47699.1 [FeFe] hydrogenase H-cluster radical SAM maturase HydG [Thermotogae bacterium]	NA	K03150	2-iminoacetate synthase [EC:4.1.99.19]	NA	NA	NA	NA	NA	NA	PF04055.22,PF06968.14	Radical_SAM,BATS	TIGR03955	rSAM_HydG: [FeFe] hydrogenase H-cluster radical SAM maturase HydG	COG1060	Thiamine biosynthesis enzyme ThiH and related uncharacterized enzymes	4.1.99.19	NA	2GCAT@200918,COG0502@1,COG0502@2	Biotin and Thiamin Synthesis associated	3.20.20.70	NA
PB_MBMC_167_921	WP_101513644.1 hypothetical protein [Thermotoga sp. SG1]	NA	NA	NA	NA	NA	NA	NA	NA	NA	NA	NA	NA	NA	NA	NA		NA	2EI2R@1,2GDP2@200918,33BU5@2		NA	NA
PB_MBMC_167_922	RKX47698.1 [FeFe] hydrogenase H-cluster radical SAM maturase HydE [Thermotogae bacterium]	NA	K01012	biotin synthase [EC:2.8.1.6]	NA	NA	NA	NA	NA	NA	PF04055.22,PF06968.14	Radical_SAM,BATS	TIGR03956	rSAM_HydE: [FeFe] hydrogenase H-cluster radical SAM maturase HydE	COG0502	Biotin synthase and related enzymes	2.8.1.6	NA	2GCII@200918,COG0502@1,COG0502@2	PFAM Radical SAM domain protein	3.20.20.70	NA
PB_MBMC_167_923	WP_156097050.1 HAMP domain-containing protein [Mesoaciditoga lauensis]	NA	K03406	methyl-accepting chemotaxis protein	NA	NA	NA	NA	NA	NA	PF00015.22	MCPsignal	NA	NA	COG0840	Methyl-accepting chemotaxis protein		NA	2GCDG@200918,COG0840@1,COG0840@2	PFAM histidine kinase, HAMP region domain protein	1.10.287.950	NA
PB_MBMC_167_924	WP_103065284.1 MULTISPECIES: diacylglycerol kinase family lipid kinase [unclassified Petrotoga]	NA	K07029	diacylglycerol kinase (ATP) [EC:2.7.1.107]	NA	NA	NA	NA	NA	NA	PF00781.25	DAGK_cat	TIGR00147	TIGR00147: lipid kinase, YegS/Rv2252/BmrU family	COG1597	Sphingosine kinase and enzymes related to eukaryotic diacylglycerol kinase		NA	2GCWI@200918,COG1597@1,COG1597@2	diacylglycerol kinase, catalytic	2.60.200.40	NA
PB_MBMC_167_925	RKY01922.1 DUF1622 domain-containing protein [Spirochaetes bacterium]	NA	NA	NA	NA	NA	NA	NA	NA	NA	PF07784.12	DUF1622	NA	NA	COG4828	Predicted membrane protein		NA	2GE7W@200918,COG4828@1,COG4828@2	Protein of unknown function (DUF1622)	NA	NA
PB_MBMC_167_926	RKX43193.1 VUT family protein [Thermotogae bacterium]	NA	K09125	uncharacterized protein	NA	NA	NA	NA	NA	NA	PF02592.16	Vut_1	TIGR00697	TIGR00697: conserved hypothetical integral membrane protein	COG1738	Uncharacterized conserved protein		NA	1NIPE@1224,2M9TW@213115,2WNR6@28221,42RW2@68525,COG1738@1,COG1738@2	Involved in the import of queuosine (Q) precursors, required for Q precursor salvage	NA	NA
PB_MBMC_167_927	RKX43196.1 tRNA dihydrouridine synthase DusB, partial [Thermotogae bacterium]	NA	K05540	tRNA-dihydrouridine synthase B [EC:1.-.-.-]	NA	NA	NA	NA	NA	NA	PF01207.18	Dus	NA	NA	COG0042	tRNA-dihydrouridine synthase		NA	2GCT4@200918,COG0042@1,COG0042@2	Catalyzes the synthesis of 5,6-dihydrouridine (D), a modified base found in the D-loop of most tRNAs, via the reduction of the C5-C6 double bond in target uridines	3.20.20.70	NA
PB_MBMC_167_928	RKX45248.1 methylmalonyl-CoA mutase [Thermotogae bacterium]	NA	K01849	methylmalonyl-CoA mutase, C-terminal domain [EC:5.4.99.2]	NA	NA	NA	NA	NA	NA	PF02310.20	B12-binding	TIGR00640	acid_CoA_mut_C: methylmalonyl-CoA mutase C-terminal domain	COG2185	Methylmalonyl-CoA mutase, C-terminal domain/subunit (cobalamin-binding)	5.4.99.2	NA	2GD2V@200918,COG2185@1,COG2185@2	PFAM cobalamin B12-binding domain protein	3.40.50.280	NA
PB_MBMC_167_929	RKX45247.1 methylmalonyl Co-A mutase-associated GTPase MeaB [Thermotogae bacterium]	NA	K07588	LAO/AO transport system kinase [EC:2.7.-.-]	NA	NA	NA	NA	NA	NA	PF03308.17	MeaB	TIGR00750	lao: LAO/AO transport system ATPase	COG1703	Putative periplasmic protein kinase ArgK and related GTPases of G3E family		NA	2GCU4@200918,COG1703@1,COG1703@2	LAO AO transport system ATPase	3.40.50.300	NA
PB_MBMC_167_930	RKX54659.1 ABC transporter ATP-binding protein [Thermotoga sp.]	NA	K01990	ABC-2 type transport system ATP-binding protein	NA	NA	NA	NA	NA	NA	PF00005.28	ABC_tran	NA	NA	COG1131	ABC-type multidrug transport system, ATPase component		NA	2GCDJ@200918,COG1131@1,COG1131@2	PFAM ABC transporter	3.40.50.300	NA
PB_MBMC_167_931	WP_015868685.1 MULTISPECIES: ABC transporter permease [Kosmotoga]	NA	K09694	lipooligosaccharide transport system permease protein	NA	NA	NA	NA	NA	NA	PF12698.8	ABC2_membrane_3	NA	NA	COG0842	ABC-type multidrug transport system, permease component		NA	2GCIC@200918,COG0842@1,COG0842@2	PFAM ABC-2 type transporter	NA	NA
PB_MBMC_167_932	WP_121552243.1 ABC transporter permease [Mesotoga sp. BH458_6_3_2_1]	NA	K11051	multidrug/hemolysin transport system permease protein	NA	NA	NA	NA	NA	NA	PF12698.8	ABC2_membrane_3	NA	NA	COG0842	ABC-type multidrug transport system, permease component		NA	2GCYJ@200918,COG0842@1,COG0842@2	PFAM ABC-2 type transporter	NA	NA
PB_MBMC_167_933	WP_084728050.1 hypothetical protein [Thermosipho atlanticus]	NA	NA	NA	NA	NA	NA	NA	NA	NA	PF03065.16	Glyco_hydro_57	NA	NA	COG1449	Alpha-amylase/alpha-mannosidase		NA	2GC51@200918,COG1449@1,COG1449@2,COG4945@1,COG4945@2	Belongs to the glycosyl hydrolase 57 family	3.20.110.10	NA
PB_MBMC_167_934	NA	NA	NA	NA	NA	NA	NA	NA	NA	NA	NA	NA	NA	NA	NA	NA	NA	NA	NA	NA	NA	NA
PB_MBMC_167_935	RKX46234.1 chromate transporter [Thermotogae bacterium]	NA	K07240	chromate transporter	NA	NA	NA	NA	NA	NA	PF02417.16	Chromate_transp	NA	NA	COG2059	Chromate transport protein ChrA		NA	2GD9V@200918,COG2059@1,COG2059@2	PFAM Chromate transporter	NA	NA
PB_MBMC_167_936	RKX46241.1 hypothetical protein DRP27_01975 [Thermotogae bacterium]	NA	K07240	chromate transporter	NA	NA	NA	NA	NA	NA	PF02417.16	Chromate_transp	NA	NA	COG2059	Chromate transport protein ChrA		NA	1V43H@1239,24JTX@186801,36IGJ@31979,COG2059@1,COG2059@2	Chromate transport protein	NA	NA
PB_MBMC_167_937	RKX55763.1 D-tyrosyl-tRNA(Tyr) deacylase [Thermotoga sp.]	NA	K07560	D-aminoacyl-tRNA deacylase [EC:3.1.1.96]	NA	NA	NA	NA	NA	NA	PF02580.17	Tyr_Deacylase	TIGR00256	TIGR00256: D-tyrosyl-tRNA(Tyr) deacylase	COG1490	D-Tyr-tRNAtyr deacylase		NA	2GCYQ@200918,COG1490@1,COG1490@2	rejects L-amino acids rather than detecting D-amino acids in the active site. By recycling D-aminoacyl-tRNA to D-amino acids and free tRNA molecules, this enzyme counteracts the toxicity associated with the formation of D-aminoacyl-tRNA entities in vivo and helps enforce protein L-homochirality	3.50.80.10	NA
PB_MBMC_167_938	RKX44952.1 bifunctional (p)ppGpp synthetase/guanosine-3',5'-bis(diphosphate) 3'-pyrophosphohydrolase [Thermotogae bacterium]	NA	K00951	GTP pyrophosphokinase [EC:2.7.6.5]	NA	NA	NA	NA	NA	NA	PF13328.7,PF04607.18,PF02824.22,PF13291.7	HD_4,RelA_SpoT,TGS,ACT_4	TIGR00691	spoT_relA: RelA/SpoT family protein	COG0317	Guanosine polyphosphate pyrophosphohydrolases/synthetases	2.7.6.5,3.1.7.2	NA	2GC0J@200918,COG0317@1,COG0317@2	In eubacteria ppGpp (guanosine 3'-diphosphate 5-' diphosphate) is a mediator of the stringent response that coordinates a variety of cellular activities in response to changes in nutritional abundance	1.10.3210.10	NA
PB_MBMC_167_939	RLI00402.1 hypothetical protein DRO38_06525 [Candidatus Bathyarchaeota archaeon]	NA	NA	NA	NA	NA	NA	NA	NA	NA	PF04754.13	Transposase_31	NA	NA	NA	NA		NA	COG5464@1,COG5464@2	double-stranded DNA endodeoxyribonuclease activity	NA	NA
PB_MBMC_167_940	RLI00402.1 hypothetical protein DRO38_06525 [Candidatus Bathyarchaeota archaeon]	NA	K02864	large subunit ribosomal protein L10	NA	NA	NA	NA	NA	NA	NA	NA	NA	NA	NA	NA	NA	NA	NA	NA	NA	NA
PB_MBMC_167_941	NA	NA	NA	NA	NA	NA	NA	NA	NA	NA	NA	NA	NA	NA	NA	NA	NA	NA	NA	NA	NA	NA
PB_MBMC_167_942	RKX46806.1 hypothetical protein DRP27_00135 [Thermotogae bacterium]	NA	K03587	cell division protein FtsI (penicillin-binding protein 3) [EC:3.4.16.4]	NA	NA	NA	NA	NA	NA	PF00905.23,PF03793.20	Transpeptidase,PASTA	NA	NA	COG0768	Cell division protein FtsI/penicillin-binding protein 2	3.4.16.4	NA	2GC4W@200918,COG0768@1,COG0768@2	penicillin-binding protein	3.30.450.330	NA
PB_MBMC_167_943	NA	NA	K17517	C-type lectin domain family 12 member B	NA	NA	NA	NA	NA	NA	NA	NA	NA	NA	NA	NA	NA	NA	NA	NA	NA	NA
PB_MBMC_167_944	OQY10795.1 16S rRNA (cytosine(1402)-N(4))-methyltransferase [Marinitoga sp. 4572_148]	NA	K03438	16S rRNA (cytosine1402-N4)-methyltransferase [EC:2.1.1.199]	NA	NA	NA	NA	NA	NA	PF01795.20	Methyltransf_5	TIGR00006	TIGR00006: 16S rRNA (cytosine(1402)-N(4))-methyltransferase	COG0275	Predicted S-adenosylmethionine-dependent methyltransferase involved in cell envelope biogenesis	2.1.1.199	NA	2GCHW@200918,COG0275@1,COG0275@2	Specifically methylates the N4 position of cytidine in position 1402 (C1402) of 16S rRNA	3.40.50.150	NA
PB_MBMC_167_945	WP_126992834.1 hypothetical protein [Thermosipho globiformans]	NA	K18480	cholesterol transport system auxiliary component	NA	NA	NA	NA	NA	NA	PF03783.15	CsgG	NA	NA	NA	NA		NA	2EY5T@1,2GE13@200918,33REG@2		3.40.50.10610	NA
PB_MBMC_167_946	RKX46090.1 recombinase XerC [Thermotogae bacterium]	NA	K04763	integrase/recombinase XerD	NA	NA	NA	NA	NA	NA	PF02899.18,PF00589.23	Phage_int_SAM_1,Phage_integrase	NA	NA	COG4974	Site-specific recombinase XerD		NA	2GC0T@200918,COG4974@1,COG4974@2	Belongs to the 'phage' integrase family	1.10.443.10	NA
PB_MBMC_167_947	RKX46091.1 hypothetical protein DRP27_02340 [Thermotogae bacterium]	NA	NA	NA	NA	NA	NA	NA	NA	NA	NA	NA	NA	NA	NA	NA	NA	NA	NA	NA	NA	NA
PB_MBMC_167_948	OHD54752.1 hypothetical protein A2Y33_01905 [Spirochaetes bacterium GWF1_51_8]	NA	K12026	tripartite motif-containing protein 56 [EC:2.3.2.27]	NA	NA	NA	NA	NA	NA	NA	NA	NA	NA	NA	NA		NA	2J6CX@203691,COG0664@1,COG0664@2	- Catabolite gene activator and regulatory subunit of cAMP-dependent protein	NA	NA
PB_MBMC_167_949	NA	NA	K04739	cAMP-dependent protein kinase regulator	NA	NA	NA	NA	NA	NA	NA	NA	NA	NA	NA	NA	NA	NA	NA	NA	NA	NA
PB_MBMC_167_950	WP_068346122.1 fibronectin type III domain-containing protein [Kosmotoga arenicorallina]	NA	K05989	alpha-L-rhamnosidase [EC:3.2.1.40]	NA	NA	NA	NA	NA	NA	NA	NA	NA	NA	NA	NA	NA	NA	NA	NA	2.60.40.10	NA
PB_MBMC_167_951	RKX46491.1 hypothetical protein DRP27_01270 [Thermotogae bacterium]	NA	K09860	uncharacterized protein	NA	NA	NA	NA	NA	NA	NA	NA	NA	NA	NA	NA		NA	COG3018@1,COG3018@2		NA	NA
PB_MBMC_167_952	RKX46490.1 hypothetical protein DRP27_01265 [Thermotogae bacterium]	NA	K09860	uncharacterized protein	NA	NA	NA	NA	NA	NA	NA	NA	NA	NA	NA	NA		NA	1UNVC@1239,4H9IF@909932,COG1462@1,COG1462@2	LPP20 lipoprotein	NA	NA
PB_MBMC_167_953	RKX46489.1 alanine--tRNA ligase [Thermotogae bacterium]	NA	K01872	alanyl-tRNA synthetase [EC:6.1.1.7]	NA	NA	NA	NA	NA	NA	PF01411.20,PF07973.15,PF02272.20	tRNA-synt_2c,tRNA_SAD,DHHA1	TIGR00344	alaS: alanine--tRNA ligase	COG0013	Alanyl-tRNA synthetase	6.1.1.7	NA	2GBY2@200918,COG0013@1,COG0013@2	Catalyzes the attachment of alanine to tRNA(Ala) in a two-step reaction alanine is first activated by ATP to form Ala- AMP and then transferred to the acceptor end of tRNA(Ala). Also edits incorrectly charged Ser-tRNA(Ala) and Gly-tRNA(Ala) via its editing domain	3.30.930.10	NA
PB_MBMC_167_954	RKX45992.1 flagellar biosynthetic protein FliP [Thermotogae bacterium]	NA	K02419	flagellar biosynthetic protein FliP	NA	NA	NA	NA	NA	NA	PF00813.21	FliP	TIGR01103	fliP: flagellar biosynthetic protein FliP	COG1338	Flagellar biosynthesis pathway, component FliP		NA	2GCP1@200918,COG1338@1,COG1338@2	Plays a role in the flagellum-specific transport system	NA	NA
PB_MBMC_167_955	RKX45991.1 hypothetical protein DRP27_02670 [Thermotogae bacterium]	NA	K02418	flagellar protein FliO/FliZ	NA	NA	NA	NA	NA	NA	NA	NA	NA	NA	NA	NA	NA	NA	NA	NA	NA	NA
PB_MBMC_167_956	WP_031503161.1 response regulator [Pseudothermotoga hypogea]	NA	K03413	two-component system, chemotaxis family, chemotaxis protein CheY	NA	NA	NA	NA	NA	NA	PF00072.25	Response_reg	NA	NA	COG4753	Response regulator containing CheY-like receiver domain and AraC-type DNA-binding domain	3.1.1.61,3.5.1.44	NA	2GCZV@200918,COG2201@1,COG2201@2	PFAM response regulator receiver	3.40.50.2300	NA
PB_MBMC_167_957	RKX45989.1 chemotaxis protein CheW [Thermotogae bacterium]	NA	K03408	purine-binding chemotaxis protein CheW	NA	NA	NA	NA	NA	NA	PF01584.20	CheW	NA	NA	COG0835	Chemotaxis signal transduction protein		NA	2GDHF@200918,COG0835@1,COG0835@2	PFAM CheW domain protein	2.30.30.40	NA
PB_MBMC_167_958	WP_011942905.1 chemotaxis protein CheA [Thermotoga petrophila]	NA	K03407	two-component system, chemotaxis family, sensor kinase CheA [EC:2.7.13.3]	NA	NA	NA	NA	NA	NA	PF01627.24,PF07194.12,PF02895.15,PF02518.27,PF01584.20	Hpt,P2,H-kinase_dim,HATPase_c,CheW	NA	NA	COG0643	Chemotaxis protein histidine kinase and related kinases	2.7.13.3	NA	2GCE3@200918,COG0643@1,COG0643@2,COG2198@1,COG2198@2	Signal transducing histidine kinase, homodimeric	3.30.565.10	NA
PB_MBMC_167_959	RKX45988.1 hypothetical protein DRP27_02650 [Thermotogae bacterium]	NA	K03742	nicotinamide-nucleotide amidase [EC:3.5.1.42]	NA	NA	NA	NA	NA	NA	PF00994.25,PF02464.18	MoCF_biosynth,CinA	TIGR00199	PncC_domain: amidohydrolase, PncC family	COG1058	Predicted nucleotide-utilizing enzyme related to molybdopterin-biosynthesis enzyme MoeA	3.5.1.42	NA	2GBWX@200918,COG1058@1,COG1058@2,COG1546@1,COG1546@2	competence damage-inducible protein CinA	3.90.950.20	NA
PB_MBMC_167_960	RKX45987.1 DAK2 domain-containing protein [Thermotogae bacterium]	NA	K07030	uncharacterized protein	NA	NA	NA	NA	NA	NA	PF02734.18,PF13684.7	Dak2,Dak1_2	TIGR03599	YloV: DAK2 domain fusion protein YloV	COG1461	Predicted kinase related to dihydroxyacetone kinase		NA	2GC94@200918,COG1461@1,COG1461@2	DAK2 domain fusion protein YloV	1.25.40.340	NA
PB_MBMC_167_961	RKX45986.1 Asp23/Gls24 family envelope stress response protein [Thermotogae bacterium]	NA	NA	NA	NA	NA	NA	NA	NA	NA	PF03780.14	Asp23	NA	NA	COG1302	Uncharacterized protein conserved in bacteria		NA	2GDFV@200918,COG1302@1,COG1302@2	Asp23 family, cell envelope-related function	NA	NA
PB_MBMC_167_962	PMP70984.1 exodeoxyribonuclease VII small subunit [Mesoaciditoga sp.]	NA	K03602	exodeoxyribonuclease VII small subunit [EC:3.1.11.6]	NA	NA	NA	NA	NA	NA	PF02609.17	Exonuc_VII_S	TIGR01280	xseB: exodeoxyribonuclease VII, small subunit	NA	NA	NA	NA	NA	NA	1.10.287.1040	NA
PB_MBMC_167_963	RKX52612.1 exodeoxyribonuclease VII large subunit [Thermotoga sp.]	NA	K03601	exodeoxyribonuclease VII large subunit [EC:3.1.11.6]	NA	NA	NA	NA	NA	NA	PF13742.7,PF02601.16	tRNA_anti_2,Exonuc_VII_L	TIGR00237	xseA: exodeoxyribonuclease VII, large subunit	COG1570	Exonuclease VII, large subunit	3.1.11.6,3.4.21.102	NA	2GCF3@200918,COG1570@1,COG1570@2	Belongs to the XseA family	NA	NA
PB_MBMC_167_964	WP_154515942.1 bifunctional 5,10-methylene-tetrahydrofolate dehydrogenase/5,10-methylene-tetrahydrofolate cyclohydrolase [Lachnospiraceae bacterium WCA-693-APC-MOT-I]	NA	K01491	methylenetetrahydrofolate dehydrogenase (NADP+) / methenyltetrahydrofolate cyclohydrolase [EC:1.5.1.5 3.5.4.9]	NA	NA	NA	NA	NA	NA	PF00763.24,PF02882.20	THF_DHG_CYH,THF_DHG_CYH_C	NA	NA	COG0190	5,10-methylene-tetrahydrofolate dehydrogenase/Methenyl tetrahydrofolate cyclohydrolase	1.5.1.5,3.5.4.9	NA	1TP1P@1239,26S6Y@186822,4H9Q6@91061,COG0190@1,COG0190@2	Catalyzes the oxidation of 5,10- methylenetetrahydrofolate to 5,10-methenyltetrahydrofolate and then the hydrolysis of 5,10-methenyltetrahydrofolate to 10- formyltetrahydrofolate	3.40.50.10860	NA
PB_MBMC_167_965	RKX42932.1 formate--tetrahydrofolate ligase, partial [Thermotogae bacterium]	NA	K01938	formate--tetrahydrofolate ligase [EC:6.3.4.3]	NA	NA	NA	NA	NA	NA	PF01268.20	FTHFS	NA	NA	COG2759	Formyltetrahydrofolate synthetase	1.5.1.5,3.5.4.9,6.3.4.3	NA	2GBYR@200918,COG2759@1,COG2759@2	Belongs to the formate--tetrahydrofolate ligase family	3.40.50.300	NA
PB_MBMC_167_966	RKX42933.1 transcription antitermination factor NusB [Thermotogae bacterium]	NA	K03625	transcription antitermination protein NusB	NA	NA	NA	NA	NA	NA	PF01029.19	NusB	TIGR01951	nusB: transcription antitermination factor NusB	COG0781	Transcription termination factor		NA	2GDBQ@200918,COG0781@1,COG0781@2	Involved in transcription antitermination. Required for transcription of ribosomal RNA (rRNA) genes. Binds specifically to the boxA antiterminator sequence of the ribosomal RNA (rrn) operons	1.10.940.10	NA
PB_MBMC_167_967	RKX42934.1 hypothetical protein DRP27_08775 [Thermotogae bacterium]	NA	K11148	dehydrogenase/reductase SDR family member 4-like protein 2 [EC:1.1.-.-]	NA	NA	NA	NA	NA	NA	PF03780.14	Asp23	NA	NA	COG1302	Uncharacterized protein conserved in bacteria		NA	2GDN2@200918,COG1302@1,COG1302@2	Asp23 family, cell envelope-related function	NA	NA
PB_MBMC_167_968	RKX42935.1 elongation factor P [Thermotogae bacterium]	NA	K02356	elongation factor P	NA	NA	NA	NA	NA	NA	PF08207.13,PF01132.21,PF09285.12	EFP_N,EFP,Elong-fact-P_C	TIGR00038	efp: translation elongation factor P	COG0231	Translation elongation factor P (EF-P)/translation initiation factor 5A (eIF-5A)		NA	2GCTC@200918,COG0231@1,COG0231@2	Involved in peptide bond synthesis. Stimulates efficient translation and peptide-bond synthesis on native or reconstituted 70S ribosomes in vitro. Probably functions indirectly by altering the affinity of the ribosome for aminoacyl-tRNA, thus increasing their reactivity as acceptors for peptidyl transferase	2.40.50.140	NA
PB_MBMC_167_969	RKX46131.1 Xaa-Pro dipeptidase [Thermotogae bacterium]	NA	K01271	Xaa-Pro dipeptidase [EC:3.4.13.9]	NA	NA	NA	NA	NA	NA	PF01321.19,PF00557.25	Creatinase_N,Peptidase_M24	NA	NA	COG0006	Xaa-Pro aminopeptidase	3.4.11.9,3.4.13.9	NA	2GC1G@200918,COG0006@1,COG0006@2	Belongs to the peptidase M24B family	3.90.230.10	NA
PB_MBMC_167_970	RKX44484.1 phosphopentomutase [Thermotogae bacterium]	NA	K01839	phosphopentomutase [EC:5.4.2.7]	NA	NA	NA	NA	NA	NA	PF01676.19	Metalloenzyme	TIGR01696	deoB: phosphopentomutase	COG1015	Phosphopentomutase	5.4.2.7	NA	2GE0J@200918,COG1015@1,COG1015@2	Phosphotransfer between the C1 and C5 carbon atoms of pentose	3.30.70.1250	NA
PB_MBMC_167_971	RKX42274.1 primosomal protein N' [Thermotogae bacterium]	NA	K04066	primosomal protein N' (replication factor Y) (superfamily II helicase) [EC:3.6.4.-]	NA	NA	NA	NA	NA	NA	PF17764.2,PF00270.30,PF18319.2,PF00271.32,PF18074.2	PriA_3primeBD,DEAD,PriA_CRR,Helicase_C,PriA_C	TIGR00595	priA: primosomal protein N'	COG1198	Primosomal protein N' (replication factor Y) - superfamily II helicase		NA	2GBZV@200918,COG1198@1,COG1198@2	Involved in the restart of stalled replication forks. Recognizes and binds the arrested nascent DNA chain at stalled replication forks. It can open the DNA duplex, via its helicase activity, and promote assembly of the primosome and loading of the major replicative helicase DnaB onto DNA	3.40.50.300	NA
PB_MBMC_167_972	WP_013932627.1 N-acetyltransferase [Pseudothermotoga thermarum]	NA	K02536	UDP-3-O-[3-hydroxymyristoyl] glucosamine N-acyltransferase [EC:2.3.1.191]	NA	NA	NA	NA	NA	NA	PF00132.25,PF00132.25,PF00132.25	Hexapep,Hexapep,Hexapep	NA	NA	COG1044	UDP-3-O-[3-hydroxymyristoyl] glucosamine N-acyltransferase	2.3.1.30	NA	2GCIE@200918,COG1044@1,COG1044@2	PFAM transferase hexapeptide repeat containing protein	2.160.10.10	NA
PB_MBMC_167_973	OGF04555.1 pyridine nucleotide-disulfide oxidoreductase [Candidatus Edwardsbacteria bacterium RifOxyC12_full_54_24]	NA	K00302	sarcosine oxidase, subunit alpha [EC:1.5.3.1]	NA	NA	NA	NA	NA	NA	PF13510.7	Fer2_4	NA	NA	NA	NA	1.5.3.1	NA	242IK@183968,2XUFI@28890,COG0446@1,arCOG01294@2157	2Fe-2S iron-sulfur cluster binding domain	3.10.20.440	NA
PB_MBMC_167_974	OQX58222.1 (2Fe-2S)-binding protein [Thermotoga sp. 4484_232]	NA	K00302	sarcosine oxidase, subunit alpha [EC:1.5.3.1]	NA	NA	NA	NA	NA	NA	PF07992.15,PF00037.28,PF17806.2	Pyr_redox_2,Fer4,SO_alpha_A3	NA	NA	COG0492	Thioredoxin reductase		NA	2GCJF@200918,COG0446@1,COG0446@2,COG1143@1,COG1143@2	BFD-like 2Fe-2S binding domain	3.50.50.60	NA
PB_MBMC_167_975	NA	NA	K13582	localization factor PodJL	NA	NA	NA	NA	NA	NA	NA	NA	NA	NA	NA	NA	NA	NA	NA	NA	NA	NA
PB_MBMC_167_976	RKX54972.1 2-deoxy-D-gluconate 3-dehydrogenase [Thermotoga sp.]	NA	K00065	2-dehydro-3-deoxy-D-gluconate 5-dehydrogenase [EC:1.1.1.127]	NA	NA	NA	NA	NA	NA	PF13561.7	adh_short_C2	TIGR01832	kduD: 2-deoxy-D-gluconate 3-dehydrogenase	COG1028	Dehydrogenases with different specificities (related to short-chain alcohol dehydrogenases)		NA	1TPZ8@1239,24903@186801,42GQ3@68295,COG1028@1,COG1028@2	PFAM Short-chain dehydrogenase reductase SDR	3.40.50.720	NA
PB_MBMC_167_977	RKX44555.1 heavy metal translocating P-type ATPase [Thermotogae bacterium]	NA	K01533	P-type Cu2+ transporter [EC:7.2.2.9]	NA	NA	NA	NA	NA	NA	PF00403.27,PF00122.21,PF00702.27	HMA,E1-E2_ATPase,Hydrolase	TIGR01525	ATPase-IB_hvy: heavy metal translocating P-type ATPase	COG2217	Cation transport ATPase	3.6.3.4,3.6.3.54	NA	2GCD4@200918,COG2217@1,COG2217@2	ATPase, P-type (transporting), HAD superfamily, subfamily IC	3.40.1110.10	NA
PB_MBMC_167_978	RKX46051.1 hypothetical protein DRP27_02475 [Thermotogae bacterium]	NA	K08982	putative membrane protein	NA	NA	NA	NA	NA	NA	PF09851.10	SHOCT	NA	NA	NA	NA	NA	NA	NA	NA	NA	NA
PB_MBMC_167_979	WP_015918846.1 methyltransferase domain-containing protein [Thermotoga neapolitana]	NA	K03183	demethylmenaquinone methyltransferase / 2-methoxy-6-polyprenyl-1,4-benzoquinol methylase [EC:2.1.1.163 2.1.1.201]	NA	NA	NA	NA	NA	NA	PF08241.13	Methyltransf_11	NA	NA	NA	NA	2.1.1.163,2.1.1.201	NA	2GDDG@200918,COG0500@1,COG2226@2	Methyltransferase domain	3.40.50.150	NA
PB_MBMC_167_980	RKX44555.1 heavy metal translocating P-type ATPase [Thermotogae bacterium]	NA	K07213	copper chaperone	NA	NA	NA	NA	NA	NA	PF00403.27	HMA	NA	NA	NA	NA		NA	2GDPC@200918,COG2608@1,COG2608@2	PFAM Heavy metal transport detoxification protein	3.30.70.100	NA
PB_MBMC_167_981	PLV56680.1 acetolactate synthase catalytic subunit [Thermotoga sp. SG1]	NA	K01652	acetolactate synthase I/II/III large subunit [EC:2.2.1.6]	NA	NA	NA	NA	NA	NA	PF02776.19,PF00205.23,PF02775.22	TPP_enzyme_N,TPP_enzyme_M,TPP_enzyme_C	TIGR00118	acolac_lg: acetolactate synthase, large subunit, biosynthetic type	COG0028	Thiamine pyrophosphate-requiring enzymes [acetolactate synthase, pyruvate dehydrogenase (cytochrome), glyoxylate carboligase, phosphonopyruvate decarboxylase]	2.2.1.6	NA	2GDCP@200918,COG0028@1,COG0028@2	acetolactate synthase large subunit	3.40.50.1220	NA
PB_MBMC_167_982	RKX46112.1 acetolactate synthase small subunit [Thermotogae bacterium]	NA	K01653	acetolactate synthase I/III small subunit [EC:2.2.1.6]	NA	NA	NA	NA	NA	NA	PF13710.7,PF10369.10	ACT_5,ALS_ss_C	TIGR00119	acolac_sm: acetolactate synthase, small subunit	COG0440	Acetolactate synthase, small (regulatory) subunit	2.2.1.6	NA	COG0440@1,COG0440@2	acetolactate synthase activity	3.30.70.260	NA
PB_MBMC_167_983	WP_004081338.1 MULTISPECIES: ketol-acid reductoisomerase [Thermotoga]	NA	K00053	ketol-acid reductoisomerase [EC:1.1.1.86]	NA	NA	NA	NA	NA	NA	PF07991.13,PF01450.20	IlvN,IlvC	TIGR00465	ilvC: ketol-acid reductoisomerase	COG0059	Ketol-acid reductoisomerase	1.1.1.86	NA	2GDSK@200918,COG0059@1,COG0059@2	Involved in the biosynthesis of branched-chain amino acids (BCAA). Catalyzes an alkyl-migration followed by a ketol- acid reduction of (S)-2-acetolactate (S2AL) to yield (R)-2,3- dihydroxy-isovalerate. In the isomerase reaction, S2AL is rearranged via a Mg-dependent methyl migration to produce 3- hydroxy-3-methyl-2-ketobutyrate (HMKB). In the reductase reaction, this 2-ketoacid undergoes a metal-dependent reduction by NADPH to yield (R)-2,3-dihydroxy-isovalerate	3.40.50.720	NA
PB_MBMC_167_984	RKX46114.1 dihydroxy-acid dehydratase [Thermotogae bacterium]	NA	K01687	dihydroxy-acid dehydratase [EC:4.2.1.9]	NA	NA	NA	NA	NA	NA	PF00920.22	ILVD_EDD	TIGR00110	ilvD: dihydroxy-acid dehydratase	COG0129	Dihydroxyacid dehydratase/phosphogluconate dehydratase	4.2.1.9	NA	COG0129@1,COG0129@2	dihydroxy-acid dehydratase activity	3.50.30.80	NA
PB_MBMC_167_985	RKX46115.1 citramalate synthase [Thermotogae bacterium]	NA	K01649	2-isopropylmalate synthase [EC:2.3.3.13]	NA	NA	NA	NA	NA	NA	PF00682.20,PF08502.11	HMGL-like,LeuA_dimer	TIGR00977	citramal_synth: citramalate synthase	COG0119	Isopropylmalate/homocitrate/citramalate synthases	2.3.3.13	NA	2GDY0@200918,COG0119@1,COG0119@2	Belongs to the alpha-IPM synthase homocitrate synthase family	3.20.20.70	NA
PB_MBMC_167_986	RKX46116.1 2-isopropylmalate synthase [Thermotogae bacterium]	NA	K01649	2-isopropylmalate synthase [EC:2.3.3.13]	NA	NA	NA	NA	NA	NA	PF00682.20,PF08502.11	HMGL-like,LeuA_dimer	TIGR00973	leuA_bact: 2-isopropylmalate synthase	COG0119	Isopropylmalate/homocitrate/citramalate synthases	2.3.3.13	NA	COG0119@1,COG0119@2	Belongs to the alpha-IPM synthase homocitrate synthase family	3.20.20.70	NA
PB_MBMC_167_987	RKX46117.1 3-isopropylmalate dehydratase large subunit [Thermotogae bacterium]	NA	K01703	3-isopropylmalate/(R)-2-methylmalate dehydratase large subunit [EC:4.2.1.33 4.2.1.35]	NA	NA	NA	NA	NA	NA	PF00330.21	Aconitase	TIGR02083	LEU2: 3-isopropylmalate dehydratase, large subunit	COG0065	3-isopropylmalate dehydratase large subunit	4.2.1.33,4.2.1.35,4.2.1.85	NA	COG0065@1,COG0065@2	3-isopropylmalate dehydratase activity	3.30.499.10	NA
PB_MBMC_167_988	NA	NA	NA	NA	NA	NA	NA	NA	NA	NA	NA	NA	NA	NA	NA	NA	NA	NA	NA	NA	NA	NA
PB_MBMC_167_989	WP_101510676.1 [FeFe] hydrogenase H-cluster maturation GTPase HydF [Thermotoga sp. KOL6]	NA	K03595	GTPase	NA	NA	NA	NA	NA	NA	PF01926.24,PF18128.2,PF18133.2	MMR_HSR1,HydF_dimer,HydF_tetramer	TIGR03918	GTP_HydF: [FeFe] hydrogenase H-cluster maturation GTPase HydF	COG1160	Predicted GTPases	4.1.99.19	NA	2GCHK@200918,COG0486@1,COG0486@2	small GTP-binding protein	3.40.50.300	NA
PB_MBMC_167_990	OQX57916.1 aspartate ammonia-lyase [Thermotoga sp. 4484_232]	NA	K01744	aspartate ammonia-lyase [EC:4.3.1.1]	NA	NA	NA	NA	NA	NA	PF00206.21	Lyase_1	NA	NA	COG1027	Aspartate ammonia-lyase	4.3.1.1	NA	2GCJN@200918,COG1027@1,COG1027@2	PFAM fumarate lyase	1.20.200.10	NA
PB_MBMC_167_991	RKX42903.1 GNAT family N-acetyltransferase [Thermotogae bacterium]	NA	K03789	[ribosomal protein S18]-alanine N-acetyltransferase [EC:2.3.1.266]	NA	NA	NA	NA	NA	NA	PF00583.26	Acetyltransf_1	NA	NA	COG0456	Acetyltransferases	2.3.1.128	NA	2GCVP@200918,COG0454@1,COG0456@2	PFAM GCN5-related N-acetyltransferase	3.40.630.30	NA
PB_MBMC_167_992	WP_013933219.1 flagellar export chaperone FliS [Pseudothermotoga thermarum]	NA	K02422	flagellar protein FliS	NA	NA	NA	NA	NA	NA	PF02561.15	FliS	TIGR00208	fliS: flagellar protein FliS	COG1516	Flagellin-specific chaperone FliS		NA	2GDAQ@200918,COG1516@1,COG1516@2	flagellar protein FliS	1.20.120.340	NA
PB_MBMC_167_993	RKX42904.1 hypothetical protein DRP27_08830, partial [Thermotogae bacterium]	NA	K13063	2-amino-4-deoxychorismate synthase [EC:2.6.1.86]	NA	NA	NA	NA	NA	NA	NA	NA	NA	NA	NA	NA		NA	2EHB4@1,2GDQB@200918,33B2Z@2		NA	NA
PB_MBMC_167_994	RKX43509.1 signal peptidase I, partial [Thermotogae bacterium]	NA	K03100	signal peptidase I [EC:3.4.21.89]	NA	NA	NA	NA	NA	NA	PF00717.24,PF10502.10	Peptidase_S24,Peptidase_S26	TIGR02227	sigpep_I_bact: signal peptidase I	COG0681	Signal peptidase I	3.4.21.89	NA	2GCTJ@200918,COG0681@1,COG0681@2	Belongs to the peptidase S26 family	2.10.109.10	NA
PB_MBMC_167_995	RKX43510.1 50S ribosomal protein L19 [Thermotogae bacterium]	NA	K02884	large subunit ribosomal protein L19	NA	NA	NA	NA	NA	NA	PF01245.21	Ribosomal_L19	TIGR01024	rplS_bact: ribosomal protein bL19	COG0335	Ribosomal protein L19		NA	2GD1K@200918,COG0335@1,COG0335@2	This protein is located at the 30S-50S ribosomal subunit interface and may play a role in the structure and function of the aminoacyl-tRNA binding site	2.30.30.790	NA
PB_MBMC_167_996	RKX43511.1 RNA methyltransferase [Thermotogae bacterium]	NA	K09725	uncharacterized protein	NA	NA	NA	NA	NA	NA	PF09936.10	Methyltrn_RNA_4	NA	NA	COG4752	Uncharacterized protein conserved in bacteria	2.1.1.228	NA	2GCRU@200918,COG4752@1,COG4752@2	protein conserved in bacteria	3.40.1280.10	NA
PB_MBMC_167_997	RKX43512.1 tRNA (guanosine(37)-N1)-methyltransferase TrmD [Thermotogae bacterium]	NA	K00554	tRNA (guanine37-N1)-methyltransferase [EC:2.1.1.228]	NA	NA	NA	NA	NA	NA	PF01746.22	tRNA_m1G_MT	TIGR00088	trmD: tRNA (guanine(37)-N(1))-methyltransferase	COG0336	tRNA-(guanine-N1)-methyltransferase	2.1.1.228,4.6.1.12	NA	2GCAZ@200918,COG0336@1,COG0336@2	Belongs to the RNA methyltransferase TrmD family	3.40.1280.10	NA
PB_MBMC_167_998	RKX43513.1 16S rRNA processing protein RimM [Thermotogae bacterium]	NA	K02860	16S rRNA processing protein RimM	NA	NA	NA	NA	NA	NA	PF01782.19,PF05239.17	RimM,PRC	TIGR02273	16S_RimM: 16S rRNA processing protein RimM	COG0806	RimM protein, required for 16S rRNA processing		NA	2GD99@200918,COG0806@1,COG0806@2	An accessory protein needed during the final step in the assembly of 30S ribosomal subunit, possibly for assembly of the head region. Probably interacts with S19. Essential for efficient processing of 16S rRNA. May be needed both before and after RbfA during the maturation of 16S rRNA. It has affinity for free ribosomal 30S subunits but not for 70S ribosomes	2.40.30.60	NA
PB_MBMC_167_999	WP_015919641.1 KH domain-containing protein [Thermotoga neapolitana]	NA	K06960	uncharacterized protein	NA	NA	NA	NA	NA	NA	PF13083.7	KH_4	NA	NA	COG1837	Predicted RNA-binding protein (contains KH domain)		NA	2GDEJ@200918,COG1837@1,COG1837@2	Belongs to the UPF0109 family	3.30.300.20	NA
PB_MBMC_167_1000	RKX43515.1 30S ribosomal protein S16 [Thermotogae bacterium]	NA	K02959	small subunit ribosomal protein S16	NA	NA	NA	NA	NA	NA	PF00886.20	Ribosomal_S16	TIGR00002	S16: ribosomal protein bS16	COG0228	Ribosomal protein S16		NA	2GD7M@200918,COG0228@1,COG0228@2	Belongs to the bacterial ribosomal protein bS16 family	3.30.1320.10	NA
PB_MBMC_167_1001	RKX57446.1 signal recognition particle protein [Thermotoga sp.]	NA	K03106	signal recognition particle subunit SRP54 [EC:3.6.5.4]	NA	NA	NA	NA	NA	NA	PF02881.20,PF00448.23,PF02978.20	SRP54_N,SRP54,SRP_SPB	TIGR00959	ffh: signal recognition particle protein	COG0541	Signal recognition particle GTPase	3.6.5.4	NA	2GCCC@200918,COG0541@1,COG0541@2	Involved in targeting and insertion of nascent membrane proteins into the cytoplasmic membrane. Binds to the hydrophobic signal sequence of the ribosome-nascent chain (RNC) as it emerges from the ribosomes. The SRP-RNC complex is then targeted to the cytoplasmic membrane where it interacts with the SRP receptor FtsY	3.40.50.300	NA
PB_MBMC_167_1002	RKX51718.1 hypothetical protein DRP50_08410, partial [Thermotoga sp.]	NA	NA	NA	NA	NA	NA	NA	NA	NA	NA	NA	NA	NA	NA	NA		NA	COG1470@1,COG1470@2	cell adhesion involved in biofilm formation	NA	NA
PB_MBMC_167_1003	WP_072759547.1 fructose-6-phosphate aldolase [Fervidobacterium gondwanense]	NA	K00616	transaldolase [EC:2.2.1.2]	NA	NA	NA	NA	NA	NA	PF00923.20	TAL_FSA	TIGR00875	fsa_talC_mipB: fructose-6-phosphate aldolase	COG0176	Transaldolase	2.2.1.2	NA	2GC05@200918,COG0176@1,COG0176@2	Transaldolase is important for the balance of metabolites in the pentose-phosphate pathway	3.20.20.70	NA
PB_MBMC_167_1004	RKX47899.1 DUF72 domain-containing protein [Thermotogae bacterium]	NA	K21673	caffeine dehydrogenase subunit alpha [EC:1.17.5.2]	NA	NA	NA	NA	NA	NA	PF01904.19	DUF72	NA	NA	COG1801	Uncharacterized conserved protein		NA	2GCUB@200918,COG1801@1,COG1801@2	Protein of unknown function DUF72	3.20.20.410	NA
PB_MBMC_167_1005	OQX57536.1 hypothetical protein B5M49_03635 [Thermotoga sp. 4484_232]	NA	K00059	3-oxoacyl-[acyl-carrier protein] reductase [EC:1.1.1.100]	NA	NA	NA	NA	NA	NA	PF13561.7	adh_short_C2	NA	NA	COG1028	Dehydrogenases with different specificities (related to short-chain alcohol dehydrogenases)		NA	1ZTIT@142182,COG1028@1,COG1028@2	KR domain	3.40.50.720	NA
PB_MBMC_167_1006	NA	NA	NA	NA	NA	NA	NA	NA	NA	NA	NA	NA	NA	NA	NA	NA	NA	NA	NA	NA	NA	NA
PB_MBMC_167_1007	RKX46751.1 FprA family A-type flavoprotein [Thermotogae bacterium]	NA	K22405	NADH oxidase (H2O-forming) [EC:1.6.3.4]	NA	NA	NA	NA	NA	NA	PF00753.28	Lactamase_B	NA	NA	COG0426	Uncharacterized flavoproteins		NA	3T9ZQ@508458,COG0426@1,COG0426@2	domain protein	3.60.15.10	NA
PB_MBMC_167_1008	RKX45964.1 type I DNA topoisomerase [Thermotogae bacterium]	NA	K03168	DNA topoisomerase I [EC:5.6.2.1]	NA	NA	NA	NA	NA	NA	PF01751.23,PF01131.21,PF01396.20,PF01396.20,PF01396.20,PF01396.20	Toprim,Topoisom_bac,zf-C4_Topoisom,zf-C4_Topoisom,zf-C4_Topoisom,zf-C4_Topoisom	TIGR01051	topA_bact: DNA topoisomerase I	COG0550	Topoisomerase IA	5.99.1.2	NA	2GCFW@200918,COG0550@1,COG0550@2	Releases the supercoiling and torsional tension of DNA, which is introduced during the DNA replication and transcription, by transiently cleaving and rejoining one strand of the DNA duplex. Introduces a single-strand break via transesterification at a target site in duplex DNA. The scissile phosphodiester is attacked by the catalytic tyrosine of the enzyme, resulting in the formation of a DNA-(5'-phosphotyrosyl)-enzyme intermediate and the expulsion of a 3'-OH DNA strand. The free DNA strand then undergoes passage around the unbroken strand, thus removing DNA supercoils. Finally, in the religation step, the DNA 3'-OH attacks the covalent intermediate to expel the active-site tyrosine and restore the DNA phosphodiester backbone	1.10.290.10	NA
PB_MBMC_167_1009	RKX45965.1 phosphoglucomutase/phosphomannomutase family protein [Thermotogae bacterium]	NA	K01835	phosphoglucomutase [EC:5.4.2.2]	NA	NA	NA	NA	NA	NA	PF02878.17,PF02879.17,PF02880.17,PF00408.21	PGM_PMM_I,PGM_PMM_II,PGM_PMM_III,PGM_PMM_IV	NA	NA	COG1109	Phosphomannomutase	5.4.2.2,5.4.2.8	NA	2GC2H@200918,COG1109@1,COG1109@2	Phosphoglucomutase phosphomannomutase alpha beta alpha domain I	3.40.120.10	NA
PB_MBMC_167_1010	RKX45966.1 phosphohydrolase [Thermotogae bacterium]	NA	K03698	3'-5' exoribonuclease [EC:3.1.-.-]	NA	NA	NA	NA	NA	NA	PF01336.26,PF01966.23	tRNA_anti-codon,HD	TIGR00277	HDIG: HDIG domain	COG3481	Predicted HD-superfamily hydrolase		NA	2GC74@200918,COG3481@1,COG3481@2	nucleic acid binding OB-fold tRNA helicase-type	1.10.3210.10	NA
PB_MBMC_167_1011	RKX45968.1 50S ribosomal protein L28 [Thermotogae bacterium]	NA	K02902	large subunit ribosomal protein L28	NA	NA	NA	NA	NA	NA	PF00830.20	Ribosomal_L28	TIGR00009	L28: ribosomal protein bL28	COG0227	Ribosomal protein L28		NA	2GDFC@200918,COG0227@1,COG0227@2	Belongs to the bacterial ribosomal protein bL28 family	2.30.170.40	NA
PB_MBMC_167_1012	WP_038067175.1 MULTISPECIES: L-lactate dehydrogenase [Thermotoga]	NA	K00016	L-lactate dehydrogenase [EC:1.1.1.27]	NA	NA	NA	NA	NA	NA	PF00056.24,PF02866.19	Ldh_1_N,Ldh_1_C	TIGR01771	L-LDH-NAD: L-lactate dehydrogenase	COG0039	Malate/lactate dehydrogenases	1.1.1.27,1.1.1.37	NA	2GBX4@200918,COG0039@1,COG0039@2	Belongs to the LDH MDH superfamily. LDH family	3.90.110.10	NA
PB_MBMC_167_1013	RKX46509.1 hypothetical protein DRP27_01175 [Thermotogae bacterium]	NA	K04767	acetoin utilization protein AcuB	NA	NA	NA	NA	NA	NA	PF00571.29,PF00571.29	CBS,CBS	NA	NA	COG0517	FOG: CBS domain		NA	COG0517@1,COG0517@2	IMP dehydrogenase activity	3.10.580.10	NA
PB_MBMC_167_1014	RKX45969.1 hypothetical protein DRP27_02730 [Thermotogae bacterium]	NA	K06872	uncharacterized protein	NA	NA	NA	NA	NA	NA	PF09972.10	DUF2207	NA	NA	COG4907	Predicted membrane protein		NA	2GCFI@200918,COG4907@1,COG4907@2	Predicted membrane protein (DUF2207)	NA	NA
PB_MBMC_167_1015	RKX44350.1 methylglyoxal synthase [Thermotogae bacterium]	NA	K01734	methylglyoxal synthase [EC:4.2.3.3]	NA	NA	NA	NA	NA	NA	PF02142.23	MGS	TIGR00160	MGSA: methylglyoxal synthase	COG1803	Methylglyoxal synthase	4.2.3.3	NA	2GD0D@200918,COG1803@1,COG1803@2	methylglyoxal synthase	3.40.50.1380	NA
PB_MBMC_167_1016	RKX45748.1 transcriptional regulator [Thermotogae bacterium]	NA	K07745	transcriptional regulator	NA	NA	NA	NA	NA	NA	NA	NA	TIGR03879	near_KaiC_dom: probable regulatory domain	COG1318	Predicted transcriptional regulators		NA	COG1318@1,COG1318@2	COGs COG1318 transcriptional regulator protein	NA	NA
PB_MBMC_167_1017	OQX57608.1 KaiC domain-containing protein [Thermotoga sp. 4484_232]	NA	K08482	circadian clock protein KaiC	NA	NA	NA	NA	NA	NA	PF06745.14	ATPase	TIGR03877	thermo_KaiC_1: KaiC domain protein, Ph0284 family	COG0467	RecA-superfamily ATPases implicated in signal transduction	2.7.11.1	NA	COG0467@1,COG0467@2	regulation of circadian rhythm	3.40.50.300	NA
PB_MBMC_167_1018	WP_075780236.1 C40 family peptidase [Marinitoga sp. 1137]	NA	K19303	murein DD-endopeptidase [EC:3.4.-.-]	NA	NA	NA	NA	NA	NA	NA	NA	NA	NA	NA	NA		NA	2GE9Y@200918,COG0791@1,COG0791@2	NlpC/P60 family	3.90.1720.10	NA
PB_MBMC_167_1019	WP_051368851.1 sugar phosphate isomerase/epimerase [Pseudothermotoga hypogea]	NA	K06606	2-keto-myo-inositol isomerase [EC:5.3.99.11]	NA	NA	NA	NA	NA	NA	PF01261.25	AP_endonuc_2	NA	NA	COG1082	Sugar phosphate isomerases/epimerases	5.3.99.11	NA	COG1082@1,COG1082@2	myo-inosose-2 dehydratase activity	3.20.20.150	NA
PB_MBMC_167_1020	PWH15843.1 ABC transporter ATP-binding protein [Ardenticatenia bacterium]	NA	K02056	simple sugar transport system ATP-binding protein [EC:3.6.3.17]	NA	NA	NA	NA	NA	NA	PF00005.28	ABC_tran	NA	NA	COG1129	ABC-type sugar transport system, ATPase component	3.6.3.17	NA	COG1129@1,COG1129@2	ABC transporter	3.40.50.300	NA
PB_MBMC_167_1021	PWH15844.1 ABC transporter permease [Ardenticatenia bacterium]	NA	K10440	ribose transport system permease protein	NA	NA	NA	NA	NA	NA	PF02653.17	BPD_transp_2	NA	NA	COG1172	Ribose/xylose/arabinose/galactoside ABC-type transport systems, permease components		NA	2GE4I@200918,COG1172@1,COG1172@2	Branched-chain amino acid transport system / permease component	NA	NA
PB_MBMC_167_1022	PWH15845.1 sugar ABC transporter [Ardenticatenia bacterium]	NA	K10439	ribose transport system substrate-binding protein	NA	NA	NA	NA	NA	NA	PF13407.7	Peripla_BP_4	NA	NA	COG1879	ABC-type sugar transport system, periplasmic component		NA	1NRH3@1224,2UQ07@28211,4BMN7@82115,COG1879@1,COG1879@2	Periplasmic binding protein domain	3.40.50.2300	NA
PB_MBMC_167_1023	WP_015868527.1 LacI family transcriptional regulator [Kosmotoga olearia]	NA	K02529	LacI family transcriptional regulator	NA	NA	NA	NA	NA	NA	PF00356.22,PF13377.7	LacI,Peripla_BP_3	NA	NA	COG1609	Transcriptional regulators		NA	2GD39@200918,COG1609@1,COG1609@2	PFAM regulatory protein LacI	3.40.50.2300	NA
PB_MBMC_167_1024	RKX46382.1 phosphate butyryltransferase [Thermotogae bacterium]	NA	K00634	phosphate butyryltransferase [EC:2.3.1.19]	NA	NA	NA	NA	NA	NA	PF01515.20,PF01515.20	PTA_PTB,PTA_PTB	NA	NA	COG0280	Phosphotransacetylase	2.3.1.19,2.3.1.8	NA	2GC5U@200918,COG0280@1,COG0280@2	PFAM Phosphate acetyl butaryl transferase	3.40.718.10	NA
PB_MBMC_167_1025	RKX46381.1 carbamate kinase [Thermotogae bacterium]	NA	K00926	carbamate kinase [EC:2.7.2.2]	NA	NA	NA	NA	NA	NA	PF00696.29	AA_kinase	TIGR00746	arcC: carbamate kinase	COG0549	Carbamate kinase	2.7.2.2	NA	2GCB0@200918,COG0549@1,COG0549@2	Belongs to the carbamate kinase family	3.40.1160.10	NA
PB_MBMC_167_1026	RKX46380.1 hypothetical protein DRP27_01595 [Thermotogae bacterium]	NA	NA	NA	NA	NA	NA	NA	NA	NA	NA	NA	NA	NA	NA	NA		NA	2FH8D@1,2GDN5@200918,3492R@2		NA	NA
PB_MBMC_167_1027	RKX46379.1 pyruvate, phosphate dikinase [Thermotogae bacterium]	NA	K01006	pyruvate, orthophosphate dikinase [EC:2.7.9.1]	NA	NA	NA	NA	NA	NA	PF01326.20,PF01326.20,PF00391.24,PF02896.19	PPDK_N,PPDK_N,PEP-utilizers,PEP-utilizers_C	TIGR01828	pyru_phos_dikin: pyruvate, phosphate dikinase	COG0574	Phosphoenolpyruvate synthase/pyruvate phosphate dikinase	2.7.9.1	NA	2GC00@200918,COG0574@1,COG0574@2,COG1080@1,COG1080@2	Belongs to the PEP-utilizing enzyme family	3.20.20.60	NA
PB_MBMC_167_1028	RKX44680.1 peptidase M55 [Thermotogae bacterium]	NA	K16203	D-amino peptidase [EC:3.4.11.-]	NA	NA	NA	NA	NA	NA	PF04951.14	Peptidase_M55	NA	NA	COG2362	D-aminopeptidase		NA	2GC4J@200918,COG2362@1,COG2362@2	PFAM peptidase M55 D-aminopeptidase	3.40.50.10780	NA
PB_MBMC_167_1029	RKX46812.1 radical SAM protein [Thermotogae bacterium]	NA	K04034	anaerobic magnesium-protoporphyrin IX monomethyl ester cyclase [EC:1.21.98.3]	NA	NA	NA	NA	NA	NA	PF02310.20,PF04055.22	B12-binding,Radical_SAM	NA	NA	COG1032	Fe-S oxidoreductase		NA	2GCAG@200918,COG1032@1,COG1032@2	Radical SAM domain protein	3.40.50.280	NA
PB_MBMC_167_1030	SHN54220.1 Uncharacterized protein, Rmd1/YagE family [Fervidobacterium gondwanense DSM 13020]	NA	K23499	required for meiotic nuclear division protein 1	NA	NA	NA	NA	NA	NA	PF02582.15	DUF155	NA	NA	COG1723	Uncharacterized conserved protein		NA	2GE62@200918,COG1723@1,COG1723@2	Uncharacterised ACR, YagE family COG1723	NA	NA
PB_MBMC_167_1031	WP_101512978.1 fumarate hydratase [Thermotoga sp. SG1]	NA	K01677	fumarate hydratase subunit alpha [EC:4.2.1.2]	NA	NA	NA	NA	NA	NA	PF05681.15	Fumerase	TIGR00722	ttdA_fumA_fumB: hydrolyase, tartrate alpha subunit/fumarate domain protein, Fe-S type	COG1951	Tartrate dehydratase alpha subunit/Fumarate hydratase class I, N-terminal domain	4.2.1.2	NA	2GC8E@200918,COG1951@1,COG1951@2	TIGRFAM hydro-lyase, Fe-S type, tartrate fumarate subfamily, alpha subunit	NA	NA
PB_MBMC_167_1032	WP_101512979.1 fumarate hydratase [Thermotoga sp. SG1]	NA	K01678	fumarate hydratase subunit beta [EC:4.2.1.2]	NA	NA	NA	NA	NA	NA	PF05683.13	Fumerase_C	TIGR00723	ttdB_fumA_fumB: hydrolyase, tartrate beta subunit/fumarate domain protein, Fe-S type	COG1838	Tartrate dehydratase beta subunit/Fumarate hydratase class I, C-terminal domain	4.2.1.2	NA	2GD65@200918,COG1838@1,COG1838@2	PFAM Fe-S type hydro-lyase tartrate fumarate beta region	3.20.130.10	NA
PB_MBMC_167_1033	WP_041843892.1 NADP-dependent malic enzyme [Thermotoga sp. RQ7]	NA	K00027	malate dehydrogenase (oxaloacetate-decarboxylating) [EC:1.1.1.38]	NA	NA	NA	NA	NA	NA	PF00390.20,PF00390.20,PF03949.16	malic,malic,Malic_M	NA	NA	COG0281	Malic enzyme	1.1.1.38	NA	2GCGT@200918,COG0281@1,COG0281@2	PFAM malic	3.40.50.720	NA
PB_MBMC_167_1034	PLV60006.1 iron-sulfur binding hydrogenase [Thermotoga sp. KOL6]	NA	K06873	uncharacterized protein	NA	NA	NA	NA	NA	NA	PF07085.13	DRTGG	NA	NA	NA	NA		NA	2GDIP@200918,COG4109@1,COG4109@2	DRTGG domain	3.40.1390.20	NA
PB_MBMC_167_1035	RKX53197.1 radical SAM protein [Thermotoga sp.]	NA	K04070	putative pyruvate formate lyase activating enzyme [EC:1.97.1.4]	NA	NA	NA	NA	NA	NA	PF13353.7,PF04055.22	Fer4_12,Radical_SAM	NA	NA	COG1313	Uncharacterized Fe-S protein PflX, homolog of pyruvate formate lyase activating proteins	1.97.1.4	NA	2GDWP@200918,COG1313@1,COG1313@2	Radical SAM	3.20.20.70	NA
PB_MBMC_167_1036	WP_073073222.1 MFS transporter [Thermosipho atlanticus]	NA	K08217	MFS transporter, DHA3 family, macrolide efflux protein	NA	NA	NA	NA	NA	NA	PF07690.17	MFS_1	NA	NA	COG2814	Arabinose efflux permease		NA	2GC08@200918,COG0477@1,COG2814@2	Major facilitator Superfamily	1.20.1250.20	NA
PB_MBMC_167_1037	RKX42483.1 tryptophan--tRNA ligase [Thermotogae bacterium]	NA	K01867	tryptophanyl-tRNA synthetase [EC:6.1.1.2]	NA	NA	NA	NA	NA	NA	PF00579.26	tRNA-synt_1b	TIGR00233	trpS: tryptophan--tRNA ligase	COG0180	Tryptophanyl-tRNA synthetase	6.1.1.2	NA	2GCAA@200918,COG0180@1,COG0180@2	PFAM aminoacyl-tRNA synthetase class Ib	3.40.50.620	NA
PB_MBMC_167_1038	RKX46154.1 hypothetical protein DRP27_02150 [Thermotogae bacterium]	NA	K07711	two-component system, NtrC family, sensor histidine kinase GlrK [EC:2.7.13.3]	NA	NA	NA	NA	NA	NA	NA	NA	NA	NA	NA	NA	NA	NA	NA	NA	NA	NA
PB_MBMC_167_1039	WP_047754260.1 Mrp/NBP35 family ATP-binding protein [Kosmotoga pacifica]	NA	K03593	ATP-binding protein involved in chromosome partitioning	NA	NA	NA	NA	NA	NA	PF10609.10	ParA	NA	NA	COG0489	ATPases involved in chromosome partitioning		NA	2GC2D@200918,COG0489@1,COG0489@2	Binds and transfers iron-sulfur (Fe-S) clusters to target apoproteins. Can hydrolyze ATP	3.40.50.300	NA
PB_MBMC_167_1040	RKX43904.1 hypoxanthine phosphoribosyltransferase [Thermotogae bacterium]	NA	K00760	hypoxanthine phosphoribosyltransferase [EC:2.4.2.8]	NA	NA	NA	NA	NA	NA	PF00156.28	Pribosyltran	TIGR01203	HGPRTase: hypoxanthine phosphoribosyltransferase	COG0634	Hypoxanthine-guanine phosphoribosyltransferase	2.4.2.8,2.7.4.3	NA	2GCYA@200918,COG0634@1,COG0634@2	Belongs to the purine pyrimidine phosphoribosyltransferase family	3.40.50.2020	NA
PB_MBMC_167_1041	NA	NA	K08982	putative membrane protein	NA	NA	NA	NA	NA	NA	NA	NA	NA	NA	NA	NA	NA	NA	NA	NA	NA	NA
PB_MBMC_167_1042	RKX42873.1 GatB/YqeY domain-containing protein [Thermotogae bacterium]	NA	K09117	uncharacterized protein	NA	NA	NA	NA	NA	NA	PF09424.11	YqeY	NA	NA	COG1610	Uncharacterized conserved protein		NA	2GDBU@200918,COG1610@1,COG1610@2	GatB Yqey domain protein	1.10.1510.10	NA
PB_MBMC_167_1043	WP_109606647.1 hypothetical protein [Oceanotoga teriensis]	NA	NA	NA	NA	NA	NA	NA	NA	NA	NA	NA	NA	NA	NA	NA		NA	2BWXM@1,2GD52@200918,318GB@2		NA	NA
PB_MBMC_167_1044	KUK93310.1 Methylated-DNA--protein-cysteine methyltransferase [Thermotogales bacterium 46_20]	NA	K00567	methylated-DNA-[protein]-cysteine S-methyltransferase [EC:2.1.1.63]	NA	NA	NA	NA	NA	NA	PF01035.21	DNA_binding_1	NA	NA	COG0350	Methylated DNA-protein cysteine methyltransferase	2.1.1.63	NA	1I29J@117743,2NVXA@237,4NFYC@976,COG0350@1,COG0350@2	Involved in the cellular defense against the biological effects of O6-methylguanine (O6-MeG) and O4-methylthymine (O4-MeT) in DNA. Repairs the methylated nucleobase in DNA by stoichiometrically transferring the methyl group to a cysteine residue in the enzyme. This is a suicide reaction the enzyme is irreversibly inactivated	1.10.10.10	NA
PB_MBMC_167_1045	WP_012744703.1 chromosome segregation protein SMC [Kosmotoga olearia]	NA	K03529	chromosome segregation protein	NA	NA	NA	NA	NA	NA	PF02463.20,PF06470.14	SMC_N,SMC_hinge	TIGR02168	SMC_prok_B: chromosome segregation protein SMC	COG1196	Chromosome segregation ATPases		NA	2GBZE@200918,COG1196@1,COG1196@2	Required for chromosome condensation and partitioning	3.40.50.300	NA
PB_MBMC_167_1046	RKX44625.1 DUF1015 domain-containing protein [Thermotogae bacterium]	NA	K23370	L-serine kinase (ADP) [EC:2.7.1.226]	NA	NA	NA	NA	NA	NA	PF06245.12	DUF1015	NA	NA	COG4198	Uncharacterized conserved protein	1.4.1.4	NA	2GC1X@200918,COG4198@1,COG4198@2	PFAM uncharacterised conserved protein UCP033563	NA	NA
PB_MBMC_167_1047	RKX44626.1 rRNA maturation RNase YbeY [Thermotogae bacterium]	NA	K07042	probable rRNA maturation factor	NA	NA	NA	NA	NA	NA	PF02130.18	UPF0054	TIGR00043	TIGR00043: rRNA maturation RNase YbeY	COG0319	Predicted metal-dependent hydrolase	2.6.99.2,3.5.4.5	NA	1V6BU@1239,3WETC@539002,4HIIE@91061,COG0319@1,COG0319@2	Single strand-specific metallo-endoribonuclease involved in late-stage 70S ribosome quality control and in maturation of the 3' terminus of the 16S rRNA	3.40.390.30	NA
PB_MBMC_167_1048	RLG28947.1 hypothetical protein DRN97_12645 [Methanosarcinales archaeon]	NA	K07037	cyclic-di-AMP phosphodiesterase PgpH [EC:3.1.4.-]	NA	NA	NA	NA	NA	NA	PF07698.12,PF01966.23	7TM-7TMR_HD,HD	TIGR00277	HDIG: HDIG domain	COG1480	Predicted membrane-associated HD superfamily hydrolase		NA	2GBY9@200918,COG1480@1,COG1480@2	PFAM metal-dependent phosphohydrolase, HD sub domain	1.10.3210.10	NA
PB_MBMC_167_1049	RKX43432.1 PhoH family protein [Thermotogae bacterium]	NA	K06217	phosphate starvation-inducible protein PhoH and related proteins	NA	NA	NA	NA	NA	NA	PF02562.17	PhoH	NA	NA	COG1702	Phosphate starvation-inducible protein PhoH, predicted ATPase		NA	2GCCK@200918,COG1702@1,COG1702@2	PFAM PhoH family protein	3.40.50.300	NA
PB_MBMC_167_1050	RLI18053.1 reductive dehalogenase [Candidatus Bathyarchaeota archaeon]	NA	K21647	tetrachloroethene reductive dehalogenase [EC:1.21.99.5]	NA	NA	NA	NA	NA	NA	PF13486.7,PF12838.8	Dehalogenase,Fer4_7	TIGR02486	RDH: reductive dehalogenase	COG1600	Uncharacterized Fe-S protein	1.21.99.5	NA	1V0B5@1239,24FDD@186801,COG1600@1,COG1600@2	TIGRFAM reductive dehalogenase	3.30.70.20	NA
PB_MBMC_167_1051	WP_013932979.1 chaperonin GroEL [Pseudothermotoga thermarum]	NA	K04077	chaperonin GroEL	NA	NA	NA	NA	NA	NA	PF00118.25	Cpn60_TCP1	TIGR02348	GroEL: chaperonin GroL	COG0459	Chaperonin GroEL (HSP60 family)		NA	2GC7G@200918,COG0459@1,COG0459@2	Prevents misfolding and promotes the refolding and proper assembly of unfolded polypeptides generated under stress conditions	3.50.7.10	NA
PB_MBMC_167_1052	WP_101512947.1 co-chaperone GroES [Thermotoga sp. SG1]	NA	K04078	chaperonin GroES	NA	NA	NA	NA	NA	NA	PF00166.22	Cpn10	NA	NA	COG0234	Co-chaperonin GroES (HSP10)		NA	2GD7H@200918,COG0234@1,COG0234@2	Binds to Cpn60 in the presence of Mg-ATP and suppresses the ATPase activity of the latter	2.30.33.40	NA
PB_MBMC_167_1053	RKX46138.1 6-phosphofructokinase [Thermotogae bacterium]	NA	K00850	6-phosphofructokinase 1 [EC:2.7.1.11]	NA	NA	NA	NA	NA	NA	PF00365.21	PFK	TIGR02482	PFKA_ATP: 6-phosphofructokinase	COG0205	6-phosphofructokinase	2.7.1.11	NA	2GBZ8@200918,COG0205@1,COG0205@2	Catalyzes the phosphorylation of D-fructose 6-phosphate to fructose 1,6-bisphosphate by ATP, the first committing step of glycolysis	3.40.50.450	NA
PB_MBMC_167_1054	RKX46137.1 pyruvate kinase [Thermotogae bacterium]	NA	K00873	pyruvate kinase [EC:2.7.1.40]	NA	NA	NA	NA	NA	NA	PF00224.22,PF02887.17	PK,PK_C	TIGR01064	pyruv_kin: pyruvate kinase	COG0469	Pyruvate kinase	2.7.1.40	NA	2GBY7@200918,COG0469@1,COG0469@2	Belongs to the pyruvate kinase family	2.40.33.10	NA
PB_MBMC_167_1055	RKX46136.1 class II fructose-1,6-bisphosphate aldolase [Thermotogae bacterium]	NA	K01624	fructose-bisphosphate aldolase, class II [EC:4.1.2.13]	NA	NA	NA	NA	NA	NA	PF01116.21	F_bP_aldolase	TIGR01859	fruc_bis_ald_: fructose-1,6-bisphosphate aldolase, class II	COG0191	Fructose/tagatose bisphosphate aldolase	4.1.2.13,4.1.2.40	NA	2GC6U@200918,COG0191@1,COG0191@2	Fructose-1,6-bisphosphate aldolase, class II	3.20.20.70	NA
PB_MBMC_167_1056	RKX46135.1 acetate kinase [Thermotogae bacterium]	NA	K00925	acetate kinase [EC:2.7.2.1]	NA	NA	NA	NA	NA	NA	PF00871.18	Acetate_kinase	TIGR00016	ackA: acetate kinase	COG0282	Acetate kinase	2.7.2.1	NA	2GC1D@200918,COG0282@1,COG0282@2	Catalyzes the formation of acetyl phosphate from acetate and ATP. Can also catalyze the reverse reaction	3.30.420.40	NA
PB_MBMC_167_1057	RKX46600.1 threonylcarbamoyl-AMP synthase [Thermotogae bacterium]	NA	K07566	L-threonylcarbamoyladenylate synthase [EC:2.7.7.87]	NA	NA	NA	NA	NA	NA	PF01300.19,PF03481.14	Sua5_yciO_yrdC,SUA5	TIGR00057	TIGR00057: tRNA threonylcarbamoyl adenosine modification protein, Sua5/YciO/YrdC/YwlC family	COG0009	Putative translation factor (SUA5)	2.7.7.87,3.1.3.48	NA	2GCC7@200918,COG0009@1,COG0009@2	Required for the formation of a threonylcarbamoyl group on adenosine at position 37 (t(6)A37) in tRNAs that read codons beginning with adenine	3.90.870.10	NA
PB_MBMC_167_1058	OGS38479.1 hypothetical protein A2551_06230 [Elusimicrobia bacterium RIFOXYD2_FULL_34_30]	NA	K07337	penicillin-binding protein activator	NA	NA	NA	NA	NA	NA	PF13036.7	LpoB	NA	NA	NA	NA		NA	1PUD4@1224,2MP2K@213118,2X94S@28221,43530@68525,COG1462@1,COG1462@2	Curli production assembly/transport component CsgG	3.40.50.10610	NA
PB_MBMC_167_1059	WP_004102336.1 HTH domain-containing protein [Thermosipho africanus]	NA	K07725	CRISPR-associated protein Csa3	NA	NA	NA	NA	NA	NA	NA	NA	NA	NA	NA	NA		NA	2GDN0@200918,COG2345@1,COG2345@2	Transcriptional regulator	1.10.10.10	NA
PB_MBMC_167_1060	TYB85014.1 DUF72 domain-containing protein [Kosmotoga sp.]	NA	K04479	DNA polymerase IV (archaeal DinB-like DNA polymerase) [EC:2.7.7.7]	NA	NA	NA	NA	NA	NA	PF01904.19	DUF72	NA	NA	COG1801	Uncharacterized conserved protein		NA	2G44R@200783,COG1801@1,COG1801@2	Protein of unknown function DUF72	3.20.20.410	NA
PB_MBMC_167_1061	WP_091404611.1 sulfite exporter TauE/SafE family protein [Geotoga petraea]	NA	K07090	uncharacterized protein	NA	NA	NA	NA	NA	NA	PF01925.20	TauE	NA	NA	COG0730	Predicted permeases		NA	2GCSH@200918,COG0730@1,COG0730@2	membrane transporter protein	NA	NA
PB_MBMC_167_1062	RKX46285.1 beta-ketoacyl-[acyl-carrier-protein] synthase II [Thermotogae bacterium]	NA	K09458	3-oxoacyl-[acyl-carrier-protein] synthase II [EC:2.3.1.179]	NA	NA	NA	NA	NA	NA	PF00109.27,PF02801.23	ketoacyl-synt,Ketoacyl-synt_C	TIGR03150	fabF: beta-ketoacyl-acyl-carrier-protein synthase II	COG0304	3-oxoacyl-(acyl-carrier-protein) synthase	2.3.1.179	NA	2GCE5@200918,COG0304@1,COG0304@2	Catalyzes the condensation reaction of fatty acid synthesis by the addition to an acyl acceptor of two carbons from malonyl-ACP	3.40.47.10	NA
PB_MBMC_167_1063	RKX46286.1 DegV family protein [Thermotogae bacterium]	NA	K07030	uncharacterized protein	NA	NA	NA	NA	NA	NA	PF02645.17	DegV	TIGR00762	DegV: EDD domain protein, DegV family	COG1307	Uncharacterized protein conserved in bacteria		NA	2GCZ3@200918,COG1307@1,COG1307@2	DegV family	3.40.50.10170	NA
PB_MBMC_167_1064	AEX84504.1 beta-hydroxyacyl-(acyl carrier protein) dehydratase FabZ [Marinitoga piezophila KA3]	NA	K02372	3-hydroxyacyl-[acyl-carrier-protein] dehydratase [EC:4.2.1.59]	-	NA	CE11(9)	NA	-	NA	PF07977.14	FabA	TIGR01750	fabZ: beta-hydroxyacyl-(acyl-carrier-protein) dehydratase FabZ	COG0764	3-hydroxymyristoyl/3-hydroxydecanoyl-(acyl carrier protein) dehydratases	4.2.1.59	NA	2GD8I@200918,COG0764@1,COG0764@2	Involved in unsaturated fatty acids biosynthesis. Catalyzes the dehydration of short chain beta-hydroxyacyl-ACPs and long chain saturated and unsaturated beta-hydroxyacyl-ACPs	3.10.129.10	NA
PB_MBMC_167_1065	RLF84443.1 biotin transporter BioY [Thermococci archaeon]	NA	K03523	biotin transport system substrate-specific component	NA	NA	NA	NA	NA	NA	PF02632.15	BioY	NA	NA	COG1268	Uncharacterized conserved protein		NA	2447E@183968,2XWSG@28890,COG1268@1,arCOG02986@2157	BioY family	1.10.1760.20	NA
PB_MBMC_167_1066	RKX46287.1 hypothetical protein DRP27_01830 [Thermotogae bacterium]	NA	K00648	3-oxoacyl-[acyl-carrier-protein] synthase III [EC:2.3.1.180]	NA	NA	NA	NA	NA	NA	PF08545.11,PF08541.11	ACP_syn_III,ACP_syn_III_C	NA	NA	COG0332	3-oxoacyl-[acyl-carrier-protein] synthase III	1.2.4.4,2.3.1.180,2.3.1.207,2.3.1.230	NA	2G3RI@200783,COG0332@1,COG0332@2	Catalyzes the condensation reaction of fatty acid synthesis by the addition to an acyl acceptor of two carbons from malonyl-ACP. Catalyzes the first condensation reaction which initiates fatty acid synthesis and may therefore play a role in governing the total rate of fatty acid production. Possesses both acetoacetyl-ACP synthase and acetyl transacylase activities. Its substrate specificity determines the biosynthesis of branched- chain and or straight-chain of fatty acids	3.40.47.10	NA
PB_MBMC_167_1067	RKX46288.1 enoyl-[acyl-carrier-protein] reductase FabK [Thermotogae bacterium]	NA	K02371	enoyl-[acyl-carrier protein] reductase II [EC:1.3.1.9]	NA	NA	NA	NA	NA	NA	PF03060.16	NMO	TIGR03151	enACPred_II: putative enoyl-[acyl-carrier-protein] reductase II	COG2070	Dioxygenases related to 2-nitropropane dioxygenase	1.3.1.9	NA	2GCHY@200918,COG2070@1,COG2070@2	PFAM 2-nitropropane dioxygenase	3.20.20.70	NA
PB_MBMC_167_1068	RKX46289.1 [acyl-carrier-protein] S-malonyltransferase [Thermotogae bacterium]	NA	K00645	[acyl-carrier-protein] S-malonyltransferase [EC:2.3.1.39]	NA	NA	NA	NA	NA	NA	PF00698.22	Acyl_transf_1	TIGR00128	fabD: malonyl CoA-acyl carrier protein transacylase	COG0331	(acyl-carrier-protein) S-malonyltransferase	2.3.1.39	NA	2GCDX@200918,COG0331@1,COG0331@2	malonyl CoA-acyl carrier protein transacylase	3.40.366.10	NA
PB_MBMC_167_1069	PMP81834.1 dTDP-glucose 4,6-dehydratase [Caldisericum exile]	NA	K01710	dTDP-glucose 4,6-dehydratase [EC:4.2.1.46]	NA	NA	NA	NA	NA	NA	PF16363.6,PF16363.6	GDP_Man_Dehyd,GDP_Man_Dehyd	TIGR01181	dTDP_gluc_dehyt: dTDP-glucose 4,6-dehydratase	COG1088	dTDP-D-glucose 4,6-dehydratase	4.2.1.46,5.1.3.2	NA	2GCH1@200918,COG1088@1,COG1088@2	Belongs to the NAD(P)-dependent epimerase dehydratase family. dTDP-glucose dehydratase subfamily	3.40.50.720	NA
PB_MBMC_167_1070	WP_047753761.1 glucose-1-phosphate thymidylyltransferase RfbA [Kosmotoga pacifica]	NA	K00973	glucose-1-phosphate thymidylyltransferase [EC:2.7.7.24]	NA	NA	NA	NA	NA	NA	PF00483.24	NTP_transferase	TIGR01207	rmlA: glucose-1-phosphate thymidylyltransferase	COG1209	dTDP-glucose pyrophosphorylase	2.7.7.24	NA	2GCHZ@200918,COG1209@1,COG1209@2	Catalyzes the formation of dTDP-glucose, from dTTP and glucose 1-phosphate, as well as its pyrophosphorolysis	3.90.550.10	NA
PB_MBMC_167_1071	RKX54332.1 ubiquinone biosynthesis methyltransferase UbiE [Thermotoga sp.]	NA	K00568	2-polyprenyl-6-hydroxyphenyl methylase / 3-demethylubiquinone-9 3-methyltransferase [EC:2.1.1.222 2.1.1.64]	NA	NA	NA	NA	NA	NA	PF08241.13	Methyltransf_11	NA	NA	NA	NA		NA	1UY28@1239,24GXH@186801,36IJZ@31979,COG0500@1,COG2226@2	Methionine biosynthesis protein MetW	3.40.50.150	NA
PB_MBMC_167_1072	NA	NA	K10917	PadR family transcriptional regulator, regulatory protein AphA	NA	NA	NA	NA	NA	NA	NA	NA	NA	NA	NA	NA	NA	NA	NA	NA	NA	NA
PB_MBMC_167_1073	WP_126213507.1 DegV family protein [Thermus scotoductus]	NA	K07030	uncharacterized protein	NA	NA	NA	NA	NA	NA	PF02645.17	DegV	TIGR00762	DegV: EDD domain protein, DegV family	COG1307	Uncharacterized protein conserved in bacteria		NA	1WIY0@1297,COG1307@1,COG1307@2	PFAM Uncharacterised protein, DegV family COG1307	3.40.50.10170	NA
PB_MBMC_167_1074	WP_073072851.1 HAD family hydrolase [Thermosipho atlanticus]	NA	K07025	putative hydrolase of the HAD superfamily	NA	NA	NA	NA	NA	NA	PF13419.7	HAD_2	TIGR01549	HAD-SF-IA-v1: HAD hydrolase, family IA, variant 1	COG1011	Predicted hydrolase (HAD superfamily)		NA	2GEG2@200918,COG0546@1,COG0546@2	Haloacid dehalogenase-like hydrolase	3.40.50.1000	NA
PB_MBMC_167_1075	WP_145141257.1 DNA-binding protein [Paenibacillus sp. Y412MC10]	NA	NA	NA	NA	NA	NA	NA	NA	NA	NA	NA	NA	NA	NA	NA		NA	1VGQU@1239,26XWR@186822,330YI@2,4HPIV@91061,arCOG12654@1	HIRAN domain	3.30.70.2330	NA
PB_MBMC_167_1076	WP_013314335.1 HEPN domain-containing protein [Spirochaeta thermophila]	NA	K17592	sacsin	NA	NA	NA	NA	NA	NA	PF05168.15	HEPN	NA	NA	COG2250	Uncharacterized conserved protein related to C-terminal domain of eukaryotic chaperone, SACSIN		NA	COG2250@1,COG2250@2	HEPN domain	1.20.120.330	NA
PB_MBMC_167_1077	RKX49156.1 nucleotidyltransferase domain-containing protein [Thermotogae bacterium]	NA	K07076	uncharacterized protein	NA	NA	NA	NA	NA	NA	PF01909.24	NTP_transf_2	NA	NA	NA	NA		NA	COG1708@1,COG1708@2	nucleotidyltransferase activity	3.30.460.10	NA
PB_MBMC_167_1078	WP_041081873.1 aspartate kinase [Thermotoga profunda]	NA	K00928	aspartate kinase [EC:2.7.2.4]	NA	NA	NA	NA	NA	NA	PF00696.29	AA_kinase	TIGR00657	asp_kinases: aspartate kinase	COG0527	Aspartokinases	1.1.1.3,2.7.2.4	NA	2GD4P@200918,COG0527@1,COG0527@2	Belongs to the aspartokinase family	3.40.1160.10	NA
PB_MBMC_167_1079	WP_041084068.1 4Fe-4S dicluster domain-containing protein [Thermotoga profunda]	NA	K03388	heterodisulfide reductase subunit A2 [EC:1.8.7.3 1.8.98.4 1.8.98.5 1.8.98.6]	NA	NA	NA	NA	NA	NA	PF01837.17,PF00037.28,PF00037.28	HcyBio,Fer4,Fer4	NA	NA	COG1900	Uncharacterized conserved protein	1.8.4.10,1.8.4.8	NA	2GCBV@200918,COG1900@1,COG1900@2,COG2221@1,COG2221@2	PFAM 4Fe-4S ferredoxin iron-sulfur binding domain protein	3.30.70.20	NA
PB_MBMC_167_1080	WP_073001906.1 UPF0280 family protein [Mariniphaga anaerophila]	NA	K09740	uncharacterized protein	NA	NA	NA	NA	NA	NA	NA	NA	NA	NA	COG2122	Uncharacterized conserved protein		NA	2FS5D@200643,4NME4@976,COG2122@1,COG2122@2	PFAM ApbE family	3.10.520.10	NA
PB_MBMC_167_1081	RKX46235.1 DegV family protein [Thermotogae bacterium]	NA	K07030	uncharacterized protein	NA	NA	NA	NA	NA	NA	PF02645.17	DegV	TIGR00762	DegV: EDD domain protein, DegV family	COG1307	Uncharacterized protein conserved in bacteria		NA	2GCHJ@200918,COG1307@1,COG1307@2	PFAM DegV family protein	3.40.50.10170	NA
PB_MBMC_167_1082	RKX46236.1 glycerol kinase [Thermotogae bacterium]	NA	K00864	glycerol kinase [EC:2.7.1.30]	NA	NA	NA	NA	NA	NA	PF00370.22,PF02782.17	FGGY_N,FGGY_C	NA	NA	COG0554	Glycerol kinase	2.7.1.30	NA	2GC7B@200918,COG0554@1,COG0554@2	Key enzyme in the regulation of glycerol uptake and metabolism. Catalyzes the phosphorylation of glycerol to yield sn- glycerol 3-phosphate	3.30.420.40	NA
PB_MBMC_167_1083	RKX46237.1 tRNA (adenosine(37)-N6)-threonylcarbamoyltransferase complex ATPase subunit type 1 TsaE [Thermotogae bacterium]	NA	K06925	tRNA threonylcarbamoyladenosine biosynthesis protein TsaE	NA	NA	NA	NA	NA	NA	PF02367.18	TsaE	TIGR00150	T6A_YjeE: tRNA threonylcarbamoyl adenosine modification protein YjeE	COG0802	Predicted ATPase or kinase	2.7.1.221	NA	2GDGE@200918,COG0802@1,COG0802@2	Threonylcarbamoyl adenosine biosynthesis protein TsaE	3.40.50.300	NA
PB_MBMC_167_1084	WP_012745040.1 endopeptidase La [Kosmotoga olearia]	NA	K01338	ATP-dependent Lon protease [EC:3.4.21.53]	NA	NA	NA	NA	NA	NA	PF02190.17,PF00004.30,PF05362.14	LON_substr_bdg,AAA,Lon_C	TIGR00763	lon: endopeptidase La	COG0466	ATP-dependent Lon protease, bacterial type	3.4.21.53	NA	2GC1C@200918,COG0466@1,COG0466@2	ATP-dependent serine protease that mediates the selective degradation of mutant and abnormal proteins as well as certain short-lived regulatory proteins. Required for cellular homeostasis and for survival from DNA damage and developmental changes induced by stress. Degrades polypeptides processively to yield small peptide fragments that are 5 to 10 amino acids long. Binds to DNA in a double-stranded, site-specific manner	3.30.230.10	NA
PB_MBMC_167_1085	RKX43966.1 YihA family ribosome biogenesis GTP-binding protein [Thermotogae bacterium]	NA	K03978	GTP-binding protein	NA	NA	NA	NA	NA	NA	PF01926.24	MMR_HSR1	TIGR03598	GTPase_YsxC: ribosome biogenesis GTP-binding protein YsxC	COG0218	Predicted GTPase		NA	2GCYP@200918,COG0218@1,COG0218@2	Necessary for normal cell division and for the maintenance of normal septation	3.40.50.300	NA
PB_MBMC_167_1086	RKX53988.1 potassium channel protein [Thermotoga sp.]	NA	K03499	trk system potassium uptake protein	NA	NA	NA	NA	NA	NA	PF07885.17,PF02254.19,PF02080.22	Ion_trans_2,TrkA_N,TrkA_C	NA	NA	COG0569	K+ transport systems, NAD-binding component		NA	2GCUJ@200918,COG1226@1,COG1226@2	TrkA-N domain	3.40.50.720	NA
PB_MBMC_167_1087	RKX46624.1 ABC transporter substrate-binding protein [Thermotogae bacterium]	NA	K02035	peptide/nickel transport system substrate-binding protein	NA	NA	NA	NA	NA	NA	PF00496.23	SBP_bac_5	NA	NA	COG0747	ABC-type dipeptide transport system, periplasmic component		NA	2GC5G@200918,COG0747@1,COG0747@2	PFAM extracellular solute-binding protein, family 5	3.40.190.10	NA
PB_MBMC_167_1088	RKX46623.1 ABC transporter permease [Thermotogae bacterium]	NA	K02033	peptide/nickel transport system permease protein	NA	NA	NA	NA	NA	NA	PF00528.23	BPD_transp_1	NA	NA	COG0601	ABC-type dipeptide/oligopeptide/nickel transport systems, permease components		NA	2GBX3@200918,COG0601@1,COG0601@2	PFAM binding-protein-dependent transport systems inner membrane component	1.10.3720.10	NA
PB_MBMC_167_1089	RKX46622.1 ABC transporter permease [Thermotogae bacterium]	NA	K02034	peptide/nickel transport system permease protein	NA	NA	NA	NA	NA	NA	PF12911.8,PF00528.23	OppC_N,BPD_transp_1	NA	NA	COG1173	ABC-type dipeptide/oligopeptide/nickel transport systems, permease components		NA	2GCHA@200918,COG1173@1,COG1173@2	PFAM binding-protein-dependent transport systems inner membrane component	1.10.3720.10	NA
PB_MBMC_167_1090	RKX46629.1 peptide ABC transporter ATP-binding protein [Thermotogae bacterium]	NA	K15583	oligopeptide transport system ATP-binding protein	NA	NA	NA	NA	NA	NA	PF00005.28,PF08352.13	ABC_tran,oligo_HPY	TIGR01727	oligo_HPY: oligopeptide/dipeptide ABC transporter, ATP-binding protein, C-terminal domain	COG0444	ABC-type dipeptide/oligopeptide/nickel transport system, ATPase component		NA	2GCKF@200918,COG0444@1,COG0444@2	Belongs to the ABC transporter superfamily	3.40.50.300	NA
PB_MBMC_167_1091	RKX46621.1 ABC transporter ATP-binding protein [Thermotogae bacterium]	NA	K02032	peptide/nickel transport system ATP-binding protein	NA	NA	NA	NA	NA	NA	PF00005.28,PF00005.28,PF08352.13	ABC_tran,ABC_tran,oligo_HPY	TIGR01727	oligo_HPY: oligopeptide/dipeptide ABC transporter, ATP-binding protein, C-terminal domain	COG4608	ABC-type oligopeptide transport system, ATPase component		NA	2GC6X@200918,COG4608@1,COG4608@2	Belongs to the ABC transporter superfamily	3.40.50.300	NA
PB_MBMC_167_1092	RKX46628.1 TIGR03960 family B12-binding radical SAM protein [Thermotogae bacterium]	NA	K04034	anaerobic magnesium-protoporphyrin IX monomethyl ester cyclase [EC:1.21.98.3]	NA	NA	NA	NA	NA	NA	PF04055.22	Radical_SAM	TIGR03960	rSAM_fuse_unch: radical SAM family uncharacterized protein	COG1032	Fe-S oxidoreductase		NA	2GCF5@200918,COG1032@1,COG1032@2	Radical SAM	3.80.30.20	NA
PB_MBMC_167_1093	RKX47882.1 hypothetical protein DRP25_08110 [Thermotoga sp.]	NA	K07075	uncharacterized protein	NA	NA	NA	NA	NA	NA	PF01934.18	DUF86	NA	NA	COG2361	Uncharacterized conserved protein		NA	1VFEB@1239,24QN5@186801,2635X@186807,COG2361@1,COG2361@2	Protein of unknown function DUF86	NA	NA
PB_MBMC_167_1094	RKX51726.1 hypothetical protein DRP30_07460 [Thermotoga sp.]	NA	K07075	uncharacterized protein	NA	NA	NA	NA	NA	NA	PF18765.2	Polbeta	NA	NA	COG1669	Predicted nucleotidyltransferases		NA	4NW39@976,COG1669@1,COG1669@2	Nucleotidyltransferase domain	3.30.460.10	NA
PB_MBMC_167_1095	WP_126993678.1 AAA family ATPase [Thermosipho globiformans]	NA	K06921	uncharacterized protein	NA	NA	NA	NA	NA	NA	PF01637.19,PF03008.15	ATPase_2,DUF234	NA	NA	COG1672	Predicted ATPase (AAA+ superfamily)		NA	2GCXE@200918,COG1672@1,COG1672@2	ATPase domain predominantly from Archaea	3.40.50.300	NA
PB_MBMC_167_1096	WP_036222725.1 MFS transporter [Mesoaciditoga lauensis]	NA	K08217	MFS transporter, DHA3 family, macrolide efflux protein	NA	NA	NA	NA	NA	NA	PF05977.14	MFS_3	NA	NA	NA	NA		NA	2GC08@200918,COG0477@1,COG2814@2	Major facilitator Superfamily	1.20.1250.20	NA
PB_MBMC_167_1097	RKX63617.1 nucleotidyltransferase domain-containing protein [Thermodesulfobacteria bacterium]	NA	K07076	uncharacterized protein	NA	NA	NA	NA	NA	NA	NA	NA	NA	NA	NA	NA	NA	NA	NA	NA	NA	NA
PB_MBMC_167_1098	RKX63616.1 DNA-binding protein [Thermodesulfobacteria bacterium]	NA	K17592	sacsin	NA	NA	NA	NA	NA	NA	PF05168.15	HEPN	NA	NA	NA	NA		NA	COG2250@1,COG2250@2	HEPN domain	1.20.120.330	NA
PB_MBMC_167_1099	NA	NA	NA	NA	NA	NA	NA	NA	NA	NA	NA	NA	NA	NA	NA	NA	NA	NA	NA	NA	NA	NA
PB_MBMC_167_1100	OQX56738.1 stage V sporulation protein S [Thermotoga sp. 4484_232]	NA	K06416	stage V sporulation protein S	NA	NA	NA	NA	NA	NA	PF04232.13	SpoVS	NA	NA	COG2359	Uncharacterized protein conserved in bacteria		NA	2GDB6@200918,COG2359@1,COG2359@2	PFAM Stage V sporulation protein S	3.30.110.20	NA
PB_MBMC_167_1101	WP_053001141.1 PAS domain S-box protein [Kosmotoga pacifica]	NA	K21084	diguanylate cyclase [EC:2.7.7.65]	NA	NA	NA	NA	NA	NA	PF13426.8,PF08448.11,PF13185.7,PF00990.22	PAS_9,PAS_4,GAF_2,GGDEF	TIGR00254	GGDEF: diguanylate cyclase (GGDEF) domain	COG2199	FOG: GGDEF domain	2.7.7.65	NA	2GD04@200918,COG2199@1,COG2199@2,COG2202@1,COG2202@2,COG2203@1,COG2203@2	PFAM GGDEF domain containing protein	3.30.70.270	NA
PB_MBMC_167_1102	RKX46359.1 valine--tRNA ligase [Thermotogae bacterium]	NA	K01873	valyl-tRNA synthetase [EC:6.1.1.9]	-	NA	-	NA	GT13	NA	PF00133.23,PF08264.14,PF10458.10	tRNA-synt_1,Anticodon_1,Val_tRNA-synt_C	TIGR00422	valS: valine--tRNA ligase	COG0525	Valyl-tRNA synthetase	6.1.1.9	NA	2GC6S@200918,COG0525@1,COG0525@2	amino acids such as threonine, to avoid such errors, it has a posttransfer editing activity that hydrolyzes mischarged Thr-tRNA(Val) in a tRNA-dependent manner	3.40.50.620	NA
PB_MBMC_167_1103	WP_041844353.1 hypothetical protein [Thermotoga sp. RQ7]	NA	NA	NA	NA	NA	NA	NA	NA	NA	NA	NA	NA	NA	NA	NA		NA	28MN9@1,2GD6H@200918,32KU4@2		1.10.575.10	NA
PB_MBMC_167_1104	WP_075780236.1 C40 family peptidase [Marinitoga sp. 1137]	NA	K19303	murein DD-endopeptidase [EC:3.4.-.-]	NA	NA	NA	NA	NA	NA	PF00877.20	NLPC_P60	NA	NA	COG0791	Cell wall-associated hydrolases (invasion-associated proteins)		NA	2GE9Y@200918,COG0791@1,COG0791@2	NlpC/P60 family	3.90.1720.10	NA
PB_MBMC_167_1105	NA	NA	NA	NA	NA	NA	NA	NA	NA	NA	NA	NA	NA	NA	NA	NA	NA	NA	NA	NA	NA	NA
PB_MBMC_167_1106	RKX52448.1 cell surface protein [Thermotoga sp.]	NA	K00142	acyl-CoA synthetase [EC:6.2.1.-]	NA	NA	NA	NA	NA	NA	PF13570.7	PQQ_3	NA	NA	NA	NA		NA	COG1520@1,COG1520@2	amino acid activation for nonribosomal peptide biosynthetic process	2.40.10.480	NA
PB_MBMC_167_1107	OAA31571.1 hypothetical protein AT15_05720 [Kosmotoga arenicorallina S304]	NA	K00142	acyl-CoA synthetase [EC:6.2.1.-]	NA	NA	NA	NA	NA	NA	PF13570.7	PQQ_3	NA	NA	NA	NA		NA	2GCVR@200918,COG1520@1,COG1520@2	PFAM PQQ enzyme repeat	2.60.40.10	NA
PB_MBMC_167_1108	RKX41342.1 hypothetical protein DRP23_00855 [Thermotogae bacterium]	NA	NA	NA	NA	NA	NA	NA	NA	NA	PF08902.12	DUF1848	NA	NA	NA	NA		NA	2FNMX@200643,4NIE5@976,COG1533@1,COG1533@2	Domain of unknown function (DUF1848)	NA	NA
PB_MBMC_167_1109	WP_101512826.1 alpha-glucosidase/alpha-galactosidase [Thermotoga sp. SG1]	NA	K07406	alpha-galactosidase [EC:3.2.1.22]	GH4(7-187)	NA	GH4(8)	NA	GH4	NA	PF02056.17,PF11975.9	Glyco_hydro_4,Glyco_hydro_4C	NA	NA	COG1486	Alpha-galactosidases/6-phospho-beta-glucosidases, family 4 of glycosyl hydrolases	3.2.1.22,3.2.1.86	NA	2GCM7@200918,COG1486@1,COG1486@2	PFAM glycoside hydrolase, family 4	3.90.1820.10	NA
PB_MBMC_167_1110	RKX42124.1 DNA polymerase IV (family X)-like protein [Thermotogae bacterium]	NA	K02347	DNA polymerase (family X)	NA	NA	NA	NA	NA	NA	PF14716.7	HHH_8	NA	NA	COG1796	DNA polymerase IV (family X)		NA	2GDMK@200918,COG1796@1,COG1796@2	Helix-hairpin-helix domain	1.10.150.110	NA
PB_MBMC_167_1111	RKX46568.1 aspartate 1-decarboxylase [Thermotogae bacterium]	NA	K01579	aspartate 1-decarboxylase [EC:4.1.1.11]	NA	NA	NA	NA	NA	NA	PF02261.17	Asp_decarbox	TIGR00223	panD: aspartate 1-decarboxylase	COG0853	Aspartate 1-decarboxylase	4.1.1.11	NA	2GD9Q@200918,COG0853@1,COG0853@2	Catalyzes the pyruvoyl-dependent decarboxylation of aspartate to produce beta-alanine	2.40.40.20	NA
PB_MBMC_167_1112	RKX46569.1 NfeD family protein [Thermotogae bacterium]	NA	K07340	inner membrane protein	NA	NA	NA	NA	NA	NA	PF01957.19	NfeD	NA	NA	COG1585	Membrane protein implicated in regulation of membrane protease activity		NA	2GDCD@200918,COG1585@1,COG1585@2	NfeD-like C-terminal, partner-binding	2.40.50.140	NA
PB_MBMC_167_1113	RKX46570.1 SPFH/Band 7/PHB domain protein [Thermotogae bacterium]	NA	K17286	erythrocyte band 7 integral membrane protein	NA	NA	NA	NA	NA	NA	PF01145.26	Band_7	NA	NA	COG0330	Membrane protease subunits, stomatin/prohibitin homologs		NA	2GC8F@200918,COG0330@1,COG0330@2	PFAM band 7 protein	3.30.479.30	NA
PB_MBMC_167_1114	NA	NA	K07027	glycosyltransferase 2 family protein	NA	NA	NA	NA	NA	NA	NA	NA	NA	NA	NA	NA	NA	NA	NA	NA	NA	NA
PB_MBMC_167_1115	RKX46574.1 glutaredoxin [Thermotogae bacterium]	NA	K03387	alkyl hydroperoxide reductase subunit F [EC:1.6.4.-]	NA	NA	NA	NA	NA	NA	PF13192.7,PF13192.7	Thioredoxin_3,Thioredoxin_3	TIGR02187	GlrX_arch: glutaredoxin-like domain protein	COG3634	Alkyl hydroperoxide reductase, large subunit	1.8.1.9	NA	2GCUK@200918,COG3634@1,COG3634@2	Glutaredoxin-like domain protein	3.40.30.80	NA
PB_MBMC_167_1116	RKX46572.1 thioredoxin-disulfide reductase [Thermotogae bacterium]	NA	K00384	thioredoxin reductase (NADPH) [EC:1.8.1.9]	NA	NA	NA	NA	NA	NA	PF07992.15	Pyr_redox_2	TIGR01292	TRX_reduct: thioredoxin-disulfide reductase	COG0492	Thioredoxin reductase	1.8.1.9	NA	2GBYT@200918,COG0492@1,COG0492@2	Belongs to the class-II pyridine nucleotide-disulfide oxidoreductase family	3.50.50.60	NA
PB_MBMC_167_1117	RKX45703.1 hypothetical protein DRP27_03515 [Thermotogae bacterium]	NA	K04034	anaerobic magnesium-protoporphyrin IX monomethyl ester cyclase [EC:1.21.98.3]	NA	NA	NA	NA	NA	NA	PF04055.22	Radical_SAM	NA	NA	COG1032	Fe-S oxidoreductase		NA	2GBXM@200918,COG1032@1,COG1032@2	Radical SAM	3.80.30.20	NA
PB_MBMC_167_1118	WP_101509926.1 6-phospho-beta-glucosidase [Thermotoga sp. KOL6]	NA	K01222	6-phospho-beta-glucosidase [EC:3.2.1.86]	GH4(2-180)	NA	GH4(12)	NA	GH4	NA	PF02056.17,PF11975.9	Glyco_hydro_4,Glyco_hydro_4C	NA	NA	COG1486	Alpha-galactosidases/6-phospho-beta-glucosidases, family 4 of glycosyl hydrolases	3.2.1.86	NA	COG1486@1,COG1486@2	melibiose metabolic process	3.90.110.10	NA
PB_MBMC_167_1119	WP_031503485.1 ATPase [Pseudothermotoga hypogea]	NA	K18676	glucosamine kinase [EC:2.7.1.8]	NA	NA	NA	NA	NA	NA	PF01869.21	BcrAD_BadFG	NA	NA	COG2971	Predicted N-acetylglucosamine kinase		NA	2GE27@200918,COG2971@1,COG2971@2	BadF/BadG/BcrA/BcrD ATPase family	3.30.420.40	NA
PB_MBMC_167_1120	WP_079411078.1 ROK family transcriptional regulator [Paenibacillus ferrarius]	NA	K02565	N-acetylglucosamine repressor	NA	NA	NA	NA	NA	NA	PF00480.21	ROK	NA	NA	COG1940	Transcriptional regulator/sugar kinase		NA	1TQCE@1239,21VCB@150247,4HDE3@91061,COG1940@1,COG1940@2	ROK family	3.30.420.40	NA
PB_MBMC_167_1121	RKX41801.1 type III PLP-dependent enzyme [Thermotogae bacterium]	NA	K01581	ornithine decarboxylase [EC:4.1.1.17]	NA	NA	NA	NA	NA	NA	PF02784.17,PF00278.23	Orn_Arg_deC_N,Orn_DAP_Arg_deC	NA	NA	COG0019	Diaminopimelate decarboxylase	4.1.1.17,4.1.1.20	NA	2GC13@200918,COG0019@1,COG0019@2	Belongs to the Orn Lys Arg decarboxylase class-II family	3.20.20.10	NA
PB_MBMC_167_1122	RKX41800.1 hypothetical protein DRP27_10290 [Thermotogae bacterium]	NA	K07052	uncharacterized protein	NA	NA	NA	NA	NA	NA	PF02517.17	CPBP	NA	NA	NA	NA		NA	COG1266@1,COG1266@2	CAAX protease self-immunity	NA	NA
PB_MBMC_167_1123	RKX44553.1 type II secretion system F family protein [Thermotogae bacterium]	NA	K02653	type IV pilus assembly protein PilC	NA	NA	NA	NA	NA	NA	PF00482.24,PF00482.24	T2SSF,T2SSF	NA	NA	COG1459	Type II secretory pathway, component PulF		NA	2GCPR@200918,COG1459@1,COG1459@2	type II secretion system protein	1.20.81.30	NA
PB_MBMC_167_1124	RKX44552.1 hypothetical protein DRP27_06265 [Thermotogae bacterium]	NA	K02671	type IV pilus assembly protein PilV	NA	NA	NA	NA	NA	NA	NA	NA	NA	NA	NA	NA	NA	NA	NA	NA	NA	NA
PB_MBMC_167_1125	RLG33412.1 hypothetical protein DRN97_05105 [Methanosarcinales archaeon]	NA	K02662	type IV pilus assembly protein PilM	NA	NA	NA	NA	NA	NA	NA	NA	NA	NA	NA	NA		NA	2E6CR@1,2GDK4@200918,3310D@2		NA	NA
PB_MBMC_167_1126	RLG33411.1 hypothetical protein DRN97_05100 [Methanosarcinales archaeon]	NA	K18345	two-component system, OmpR family, sensor histidine kinase VanS [EC:2.7.13.3]	NA	NA	NA	NA	NA	NA	NA	NA	NA	NA	NA	NA	NA	NA	NA	NA	NA	NA
PB_MBMC_167_1127	NA	NA	K07709	two-component system, NtrC family, sensor histidine kinase HydH [EC:2.7.13.3]	NA	NA	NA	NA	NA	NA	NA	NA	NA	NA	NA	NA	NA	NA	NA	NA	NA	NA
PB_MBMC_167_1128	NA	NA	NA	NA	NA	NA	NA	NA	NA	NA	NA	NA	NA	NA	NA	NA	NA	NA	NA	NA	NA	NA
PB_MBMC_167_1129	RLG29467.1 hypothetical protein DRN97_11830, partial [Methanosarcinales archaeon]	NA	K02666	type IV pilus assembly protein PilQ	NA	NA	NA	NA	NA	NA	PF00263.22	Secretin	NA	NA	COG1450	Type II secretory pathway, component PulD		NA	2GC9B@200918,COG4796@1,COG4796@2	Belongs to the GSP D family	NA	NA
PB_MBMC_167_1130	RLG29468.1 AmmeMemoRadiSam system protein B [Methanosarcinales archaeon]	NA	K06990	MEMO1 family protein	NA	NA	NA	NA	NA	NA	PF01875.18	Memo	TIGR04336	AmmeMemoSam_B: AmmeMemoRadiSam system protein B	COG1355	Predicted dioxygenase		NA	2GCU7@200918,COG1355@1,COG1355@2	Belongs to the MEMO1 family	3.40.830.10	NA
PB_MBMC_167_1131	RKX44067.1 transcription elongation factor GreA [Thermotogae bacterium]	NA	K03624	transcription elongation factor GreA	NA	NA	NA	NA	NA	NA	PF03449.16,PF01272.20	GreA_GreB_N,GreA_GreB	TIGR01462	greA: transcription elongation factor GreA	COG0782	Transcription elongation factor		NA	2GD33@200918,COG0782@1,COG0782@2	Necessary for efficient RNA polymerase transcription elongation past template-encoded arresting sites. The arresting sites in DNA have the property of trapping a certain fraction of elongating RNA polymerases that pass through, resulting in locked ternary complexes. Cleavage of the nascent transcript by cleavage factors such as GreA or GreB allows the resumption of elongation from the new 3'terminus. GreA releases sequences of 2 to 3 nucleotides	1.10.287.180	NA
PB_MBMC_167_1132	RKX44066.1 lysine--tRNA ligase [Thermotogae bacterium]	NA	K04567	lysyl-tRNA synthetase, class II [EC:6.1.1.6]	NA	NA	NA	NA	NA	NA	PF01336.26,PF00152.21	tRNA_anti-codon,tRNA-synt_2	TIGR00499	lysS_bact: lysine--tRNA ligase	COG1190	Lysyl-tRNA synthetase (class II)	6.1.1.6	NA	2GCCF@200918,COG1190@1,COG1190@2	Belongs to the class-II aminoacyl-tRNA synthetase family	3.30.930.10	NA
PB_MBMC_167_1133	RKX44065.1 hypothetical protein DRP27_07315 [Thermotogae bacterium]	NA	K19776	GntR family transcriptional regulator, galactonate operon transcriptional repressor	NA	NA	NA	NA	NA	NA	NA	NA	NA	NA	NA	NA		NA	2C0N5@1,2GDEA@200918,32YVC@2		NA	NA
PB_MBMC_167_1134	RKX53453.1 BMP family ABC transporter substrate-binding protein [Thermotoga sp.]	NA	K07335	basic membrane protein A and related proteins	NA	NA	NA	NA	NA	NA	PF02608.15	Bmp	NA	NA	COG1744	Uncharacterized ABC-type transport system, periplasmic component/surface lipoprotein		NA	2GC6T@200918,COG1744@1,COG1744@2	PFAM Basic membrane	3.40.50.2300	NA
PB_MBMC_167_1135	RKX43532.1 heme ABC transporter ATP-binding protein [Thermotogae bacterium]	NA	K02056	simple sugar transport system ATP-binding protein [EC:3.6.3.17]	NA	NA	NA	NA	NA	NA	PF00005.28,PF00005.28	ABC_tran,ABC_tran	NA	NA	COG3845	ABC-type uncharacterized transport systems, ATPase components	3.6.3.17	NA	2GBZ4@200918,COG3845@1,COG3845@2	PFAM ABC transporter	3.40.50.300	NA
PB_MBMC_167_1136	RKX43531.1 ABC transporter permease [Thermotogae bacterium]	NA	K02057	simple sugar transport system permease protein	NA	NA	NA	NA	NA	NA	PF02653.17	BPD_transp_2	NA	NA	COG4603	ABC-type uncharacterized transport system, permease component		NA	2GCM4@200918,COG4603@1,COG4603@2	Belongs to the binding-protein-dependent transport system permease family	NA	NA
PB_MBMC_167_1137	WP_041082427.1 ABC transporter permease [Thermotoga profunda]	NA	K02057	simple sugar transport system permease protein	NA	NA	NA	NA	NA	NA	PF02653.17	BPD_transp_2	NA	NA	COG1079	Uncharacterized ABC-type transport system, permease component		NA	2GC7A@200918,COG1079@1,COG1079@2	Belongs to the binding-protein-dependent transport system permease family	NA	NA
PB_MBMC_167_1138	WP_103077509.1 methyl-accepting chemotaxis protein [Petrotoga mexicana]	NA	K03406	methyl-accepting chemotaxis protein	NA	NA	NA	NA	NA	NA	PF00672.26,PF00015.22	HAMP,MCPsignal	NA	NA	COG0840	Methyl-accepting chemotaxis protein		NA	2GC78@200918,COG0840@1,COG0840@2	Methyl-accepting chemotaxis protein (MCP) signaling domain	1.10.287.950	NA
PB_MBMC_167_1139	WP_091402796.1 EamA family transporter [Geotoga petraea]	NA	K15270	S-adenosylmethionine uptake transporter	NA	NA	NA	NA	NA	NA	PF00892.21	EamA	NA	NA	NA	NA		NA	2GCW4@200918,COG0697@1,COG0697@2	Transporter	NA	NA
PB_MBMC_167_1140	RKX51475.1 hypothetical protein DRP25_04160 [Thermotoga sp.]	NA	NA	NA	NA	NA	NA	NA	NA	NA	NA	NA	NA	NA	NA	NA		NA	28MAB@1,2GCAF@200918,2ZAP1@2		2.60.40.680	NA
PB_MBMC_167_1141	NA	NA	NA	NA	NA	NA	NA	NA	NA	NA	NA	NA	NA	NA	NA	NA	NA	NA	NA	NA	NA	NA
PB_MBMC_167_1142	RKY70320.1 carbamoyl phosphate synthase large subunit [Candidatus Latescibacteria bacterium]	NA	K01955	carbamoyl-phosphate synthase large subunit [EC:6.3.5.5]	NA	NA	NA	NA	NA	NA	PF02786.18,PF02787.20,PF02786.18,PF02142.23	CPSase_L_D2,CPSase_L_D3,CPSase_L_D2,MGS	TIGR01369	CPSaseII_lrg: carbamoyl-phosphate synthase, large subunit	COG0458	Carbamoylphosphate synthase large subunit (split gene in MJ)	6.3.5.5	NA	2GDV8@200918,COG0458@1,COG0458@2	Carbamoyl-phosphate synthetase ammonia chain	3.30.470.20	NA
PB_MBMC_167_1143	RKX44784.1 murein biosynthesis integral membrane protein MurJ [Thermotogae bacterium]	NA	K03980	putative peptidoglycan lipid II flippase	NA	NA	NA	NA	NA	NA	PF03023.15	MurJ	TIGR01695	murJ_mviN: murein biosynthesis integral membrane protein MurJ	COG0728	Uncharacterized membrane protein, putative virulence factor		NA	2GC1M@200918,COG0728@1,COG0728@2	Involved in peptidoglycan biosynthesis. Transports lipid-linked peptidoglycan precursors from the inner to the outer leaflet of the cytoplasmic membrane	NA	NA
PB_MBMC_167_1144	RKX44783.1 integration host factor [Thermotogae bacterium]	NA	K03530	DNA-binding protein HU-beta	NA	NA	NA	NA	NA	NA	PF00216.22	Bac_DNA_binding	NA	NA	COG0776	Bacterial nucleoid DNA-binding protein		NA	2GDFH@200918,COG0776@1,COG0776@2	Histone-like DNA-binding protein which is capable of wrapping DNA to stabilize it, and thus to prevent its denaturation under extreme environmental conditions	4.10.520.10	NA
PB_MBMC_167_1145	RKX44782.1 ArsR family transcriptional regulator [Thermotogae bacterium]	NA	K02565	N-acetylglucosamine repressor	NA	NA	NA	NA	NA	NA	PF00480.21	ROK	NA	NA	COG1940	Transcriptional regulator/sugar kinase		NA	2GD2J@200918,COG0640@1,COG0640@2,COG1940@1,COG1940@2	ROK family	3.30.420.40	NA
PB_MBMC_167_1146	WP_101512382.1 glycosyltransferase [Thermotoga sp. SG1]	NA	K13057	trehalose synthase [EC:2.4.1.245]	GT4(215-373)	NA	GT4(54)	NA	GT4	NA	PF00534.21	Glycos_transf_1	NA	NA	COG0438	Glycosyltransferase	2.4.1.245	NA	2GC8Z@200918,COG0438@1,COG0438@2	PFAM glycosyl transferase group 1	3.40.50.2000	NA
PB_MBMC_167_1147	RKX44781.1 carbohydrate ABC transporter permease [Thermotogae bacterium]	NA	K02026	multiple sugar transport system permease protein	NA	NA	NA	NA	NA	NA	PF00528.23	BPD_transp_1	NA	NA	COG0395	ABC-type sugar transport system, permease component		NA	2GCN3@200918,COG0395@1,COG0395@2	PFAM binding-protein-dependent transport systems inner membrane component	1.10.3720.10	NA
PB_MBMC_167_1148	RKX44786.1 sugar ABC transporter permease [Thermotogae bacterium]	NA	K02025	multiple sugar transport system permease protein	NA	NA	NA	NA	NA	NA	PF00528.23	BPD_transp_1	NA	NA	COG1175	ABC-type sugar transport systems, permease components		NA	2GCD1@200918,COG1175@1,COG1175@2	PFAM binding-protein-dependent transport systems inner membrane component	1.10.3720.10	NA
PB_MBMC_167_1149	WP_041077243.1 extracellular solute-binding protein [Thermotoga caldifontis]	NA	K10117	raffinose/stachyose/melibiose transport system substrate-binding protein	NA	NA	NA	NA	NA	NA	PF01547.26	SBP_bac_1	NA	NA	COG1653	ABC-type sugar transport system, periplasmic component		NA	2GCKA@200918,COG1653@1,COG1653@2	PFAM extracellular solute-binding protein family 1	3.40.190.10	NA
PB_MBMC_167_1150	NA	NA	NA	NA	NA	NA	NA	NA	NA	NA	NA	NA	NA	NA	NA	NA	NA	NA	NA	NA	NA	NA
PB_MBMC_167_1151	RKX42827.1 DNA mismatch repair endonuclease MutL [Thermotogae bacterium]	NA	K03572	DNA mismatch repair protein MutL	NA	NA	NA	NA	NA	NA	PF13589.7,PF01119.20,PF08676.12	HATPase_c_3,DNA_mis_repair,MutL_C	TIGR00585	mutl: DNA mismatch repair protein MutL	COG0323	DNA mismatch repair enzyme (predicted ATPase)	2.1.1.37	NA	2GCA4@200918,COG0323@1,COG0323@2	This protein is involved in the repair of mismatches in DNA. It is required for dam-dependent methyl-directed DNA mismatch repair. May act as a molecular matchmaker , a protein that promotes the formation of a stable complex between two or more DNA-binding proteins in an ATP-dependent manner without itself being part of a final effector complex	3.30.565.10	NA
PB_MBMC_167_1152	RKX42828.1 DUF1292 domain-containing protein [Thermotogae bacterium]	NA	K14671	cyclase	NA	NA	NA	NA	NA	NA	PF06949.12	DUF1292	NA	NA	NA	NA		NA	2E6GX@1,2GDI7@200918,33145@2	Protein of unknown function (DUF1292)	NA	NA
PB_MBMC_167_1153	RKX42829.1 LPS export ABC transporter ATP-binding protein, partial [Thermotogae bacterium]	NA	K06861	lipopolysaccharide export system ATP-binding protein [EC:3.6.3.-]	NA	NA	NA	NA	NA	NA	PF00005.28,PF12399.9	ABC_tran,BCA_ABC_TP_C	TIGR04406	LPS_export_lptB: LPS export ABC transporter ATP-binding protein	COG1137	ABC-type (unclassified) transport system, ATPase component		NA	2GCH2@200918,COG1137@1,COG1137@2	PFAM ABC transporter	3.40.50.300	NA
PB_MBMC_167_1154	RKX44579.1 OmpH family outer membrane protein [Thermotogae bacterium]	NA	K06142	outer membrane protein	NA	NA	NA	NA	NA	NA	PF03938.15	OmpH	NA	NA	COG2825	Outer membrane protein		NA	2GDHA@200918,COG2825@1,COG2825@2	PFAM outer membrane chaperone Skp (OmpH)	3.30.910.20	NA
PB_MBMC_167_1155	RKX44580.1 magnesium transporter [Thermotogae bacterium]	NA	K06213	magnesium transporter	NA	NA	NA	NA	NA	NA	PF03448.18,PF00571.29,PF00571.29,PF01769.17	MgtE_N,CBS,CBS,MgtE	TIGR00400	mgtE: magnesium transporter	COG2239	Mg/Co/Ni transporter MgtE (contains CBS domain)		NA	2GCC3@200918,COG2239@1,COG2239@2	Acts as a magnesium transporter	1.10.357.20	NA
PB_MBMC_167_1156	RKX46431.1 basic amino acid ABC transporter substrate-binding protein [Thermotogae bacterium]	NA	K23059	arginine/lysine/histidine transporter system substrate-binding protein	NA	NA	NA	NA	NA	NA	PF00497.21	SBP_bac_3	NA	NA	COG0834	ABC-type amino acid transport/signal transduction systems, periplasmic component/domain		NA	2GC3G@200918,COG0834@1,COG0834@2	PFAM extracellular solute-binding protein, family 3	3.40.190.10	NA
PB_MBMC_167_1157	RKX46432.1 nickel transporter [Thermotogae bacterium]	NA	K02029	polar amino acid transport system permease protein	NA	NA	NA	NA	NA	NA	PF00528.23	BPD_transp_1	TIGR01726	HEQRo_perm_3TM: amino ABC transporter, permease protein, 3-TM region, His/Glu/Gln/Arg/opine family	COG0765	ABC-type amino acid transport system, permease component		NA	2GCKW@200918,COG0765@1,COG0765@2	amino acid ABC transporter	1.10.3720.10	NA
PB_MBMC_167_1158	RKX45493.1 polar amino acid ABC transporter ATP-binding protein [Thermotogae bacterium]	NA	K02028	polar amino acid transport system ATP-binding protein [EC:7.4.2.1]	NA	NA	NA	NA	NA	NA	PF00005.28	ABC_tran	NA	NA	COG1126	ABC-type polar amino acid transport system, ATPase component	3.6.3.21	NA	2GC18@200918,COG1126@1,COG1126@2	PFAM ABC transporter	3.40.50.300	NA
PB_MBMC_167_1159	RKX44188.1 hypothetical protein DRP27_07020 [Thermotogae bacterium]	NA	K12600	superkiller protein 3	NA	NA	NA	NA	NA	NA	NA	NA	NA	NA	NA	NA		NA	2GDNE@200918,COG0457@1,COG0457@2	Tetratricopeptide repeat	1.25.40.10	NA
PB_MBMC_167_1160	RLE69889.1 hypothetical protein DRJ45_05970 [Thermoprotei archaeon]	NA	K21310	methanethiol S-methyltransferase [EC:2.1.1.334]	NA	NA	NA	NA	NA	NA	PF06966.13	DUF1295	NA	NA	COG2020	Putative protein-S-isoprenylcysteine methyltransferase		NA	COG2020@1,arCOG03580@2157	methyltransferase	1.20.120.1630	NA
PB_MBMC_167_1161	RLF51974.1 hypothetical protein DRN19_01845 [Thermoplasmata archaeon]	NA	K02029	polar amino acid transport system permease protein	NA	NA	NA	NA	NA	NA	NA	NA	NA	NA	NA	NA	NA	NA	NA	NA	NA	NA
PB_MBMC_167_1162	RKX44323.1 nucleoside kinase [Thermotogae bacterium]	NA	K00876	uridine kinase [EC:2.7.1.48]	NA	NA	NA	NA	NA	NA	NA	NA	NA	NA	COG0572	Uridine kinase	2.7.1.48	NA	2GC3U@200918,COG0441@1,COG0441@2,COG0572@1,COG0572@2	PFAM phosphoribulokinase uridine kinase	3.40.50.300	NA
PB_MBMC_167_1163	RKX46655.1 N-acetylglucosamine-6-phosphate deacetylase [Thermotogae bacterium]	NA	K01443	N-acetylglucosamine-6-phosphate deacetylase [EC:3.5.1.25]	CE9(6-354)	NA	CE9(19)	NA	-	NA	PF01979.21	Amidohydro_1	TIGR00221	nagA: N-acetylglucosamine-6-phosphate deacetylase	COG1820	N-acetylglucosamine-6-phosphate deacetylase	3.5.1.25	NA	2GCBP@200918,COG1820@1,COG1820@2	Belongs to the metallo-dependent hydrolases superfamily. NagA family	2.30.40.10	NA
PB_MBMC_167_1164	RKX46052.1 hypothetical protein DRP27_02480 [Thermotogae bacterium]	NA	K01091	phosphoglycolate phosphatase [EC:3.1.3.18]	NA	NA	NA	NA	NA	NA	PF13419.7	HAD_2	NA	NA	COG0546	Predicted phosphatases	3.1.3.18	NA	1G401@1117,COG0546@1,COG0546@2	PFAM Haloacid dehalogenase-like hydrolase	1.10.150.240	NA
PB_MBMC_167_1165	RKX46662.1 MFS transporter [Thermotogae bacterium]	NA	K18214	MFS transporter, DHA3 family, tetracycline resistance protein	NA	NA	NA	NA	NA	NA	PF07690.17	MFS_1	NA	NA	NA	NA		NA	2GC8X@200918,COG0477@1,COG2814@2	PFAM Major Facilitator Superfamily	1.20.1250.20	NA
PB_MBMC_167_1166	RKX43877.1 triose-phosphate isomerase [Thermotogae bacterium]	NA	K00927	phosphoglycerate kinase [EC:2.7.2.3]	NA	NA	NA	NA	NA	NA	PF00162.20,PF00121.19	PGK,TIM	TIGR00419	tim: triose-phosphate isomerase	COG0126	3-phosphoglycerate kinase	2.7.2.3,5.3.1.1	NA	2GBXW@200918,COG0126@1,COG0126@2,COG0149@1,COG0149@2	belongs to the phosphoglycerate kinase family	3.40.50.1260	NA
PB_MBMC_167_1167	RKX46404.1 two-component sensor histidine kinase [Thermotogae bacterium]	NA	K07636	two-component system, OmpR family, phosphate regulon sensor histidine kinase PhoR [EC:2.7.13.3]	NA	NA	NA	NA	NA	NA	PF00512.26,PF02518.27	HisKA,HATPase_c	NA	NA	COG0642	Signal transduction histidine kinase	2.7.13.3	NA	COG5002@1,COG5002@2	protein histidine kinase activity	3.30.565.10	NA
PB_MBMC_167_1168	RKX46405.1 DNA-binding response regulator [Thermotogae bacterium]	NA	K07658	two-component system, OmpR family, alkaline phosphatase synthesis response regulator PhoP	NA	NA	NA	NA	NA	NA	PF00072.25,PF00486.29	Response_reg,Trans_reg_C	NA	NA	COG0745	Response regulators consisting of a CheY-like receiver domain and a winged-helix DNA-binding domain		NA	2GCUN@200918,COG0745@1,COG0745@2	PFAM response regulator receiver	1.10.10.10	NA
PB_MBMC_167_1169	RKX46406.1 phosphate ABC transporter substrate-binding protein [Thermotogae bacterium]	NA	K02040	phosphate transport system substrate-binding protein	NA	NA	NA	NA	NA	NA	PF12849.8	PBP_like_2	NA	NA	COG0226	ABC-type phosphate transport system, periplasmic component		NA	2GCIX@200918,COG0226@1,COG0226@2	TIGRFAM phosphate binding protein	3.40.190.10	NA
PB_MBMC_167_1170	WP_047754809.1 2-hydroxyglutaryl-CoA dehydratase [Kosmotoga pacifica]	NA	K04115	benzoyl-CoA reductase subunit D [EC:1.3.7.8]	NA	NA	NA	NA	NA	NA	PF01869.21,PF01869.21,PF09989.10	BcrAD_BadFG,BcrAD_BadFG,DUF2229	TIGR00241	CoA_E_activ: putative CoA-substrate-specific enzyme activase	COG1924	Activator of 2-hydroxyglutaryl-CoA dehydratase (HSP70-class ATPase domain)		NA	2GCR9@200918,COG1924@1,COG1924@2,COG3580@1,COG3580@2,COG3581@1,COG3581@2	PFAM ATPase, BadF BadG BcrA BcrD type	3.30.420.40	NA
PB_MBMC_167_1171	WP_101510552.1 IclR family transcriptional regulator [Thermotoga sp. KOL6]	NA	K19333	IclR family transcriptional regulator, KDG regulon repressor	NA	NA	NA	NA	NA	NA	PF09339.11,PF01614.19	HTH_IclR,IclR	NA	NA	COG1414	Transcriptional regulator		NA	2GDQ3@200918,COG1414@1,COG1414@2	transcriptional regulator	3.30.450.40	NA
PB_MBMC_167_1172	RKX46429.1 hypothetical protein DRP27_01450 [Thermotogae bacterium]	NA	K16183	methylamine methyltransferase corrinoid activation protein	NA	NA	NA	NA	NA	NA	PF00111.28,PF17650.2,PF17651.2,PF14574.7	Fer2,RACo_linker,Raco_middle,RACo_C_ter	NA	NA	COG3894	Uncharacterized metal-binding protein		NA	1TP0H@1239,247S0@186801,42F3G@68295,COG2871@1,COG2871@2,COG3894@1,COG3894@2	PFAM ferredoxin	3.30.420.480	NA
PB_MBMC_167_1173	RKX46428.1 hypothetical protein DRP27_01445 [Thermotogae bacterium]	NA	K04480	methanol---5-hydroxybenzimidazolylcobamide Co-methyltransferase [EC:2.1.1.90]	NA	NA	NA	NA	NA	NA	PF12176.9	MtaB	NA	NA	NA	NA	2.1.1.90	NA	1U584@1239,24B07@186801,2Z82Q@2,42FIS@68295,arCOG03330@1	Methanol-cobalamin methyltransferase B subunit	NA	NA
PB_MBMC_167_1174	RKX46427.1 cobalamin-binding protein [Thermotogae bacterium]	NA	K14084	trimethylamine corrinoid protein	NA	NA	NA	NA	NA	NA	PF02607.18,PF02310.20	B12-binding_2,B12-binding	NA	NA	COG5012	Predicted cobalamin binding protein	2.1.1.13	NA	1V1P0@1239,24G08@186801,42FJI@68295,COG5012@1,COG5012@2	Methionine synthase B12-binding module cap domain protein	3.40.50.280	NA
PB_MBMC_167_1175	RKX46426.1 hypothetical protein DRP27_01435 [Thermotogae bacterium]	NA	K01599	uroporphyrinogen decarboxylase [EC:4.1.1.37]	NA	NA	NA	NA	NA	NA	PF01208.18	URO-D	NA	NA	NA	NA		NA	COG0407@1,COG0407@2	Catalyzes the decarboxylation of four acetate groups of uroporphyrinogen-III to yield coproporphyrinogen-III	3.20.20.210	NA
PB_MBMC_167_1176	RKX46425.1 hypothetical protein DRP27_01430 [Thermotogae bacterium]	NA	K01714	4-hydroxy-tetrahydrodipicolinate synthase [EC:4.3.3.7]	NA	NA	NA	NA	NA	NA	PF00701.23	DHDPS	NA	NA	COG0329	Dihydrodipicolinate synthase/N-acetylneuraminate lyase		NA	COG0329@1,COG0329@2	Catalyzes the condensation of (S)-aspartate-beta- semialdehyde (S)-ASA and pyruvate to 4-hydroxy- tetrahydrodipicolinate (HTPA)	3.20.20.70	NA
PB_MBMC_167_1177	RKX46433.1 4-hydroxy-tetrahydrodipicolinate synthase [Thermotogae bacterium]	NA	K01714	4-hydroxy-tetrahydrodipicolinate synthase [EC:4.3.3.7]	NA	NA	NA	NA	NA	NA	PF00701.23	DHDPS	TIGR00674	dapA: 4-hydroxy-tetrahydrodipicolinate synthase	COG0329	Dihydrodipicolinate synthase/N-acetylneuraminate lyase	4.3.3.7	NA	2GDWI@200918,COG0329@1,COG0329@2	Dihydrodipicolinate synthetase family	3.20.20.70	NA
PB_MBMC_167_1178	RKX46424.1 fucose isomerase [Thermotogae bacterium]	NA	K01818	L-fucose/D-arabinose isomerase [EC:5.3.1.25 5.3.1.3]	NA	NA	NA	NA	NA	NA	PF07881.13,PF07882.13,PF02952.18	Fucose_iso_N1,Fucose_iso_N2,Fucose_iso_C	NA	NA	COG2407	L-fucose isomerase and related proteins	5.3.1.25,5.3.1.3	NA	2GC41@200918,COG2407@1,COG2407@2	L-fucose isomerase	3.20.14.10	NA
PB_MBMC_167_1179	RKX46423.1 TRAP transporter large permease [Thermotogae bacterium]	NA	K11690	C4-dicarboxylate transporter, DctM subunit	NA	NA	NA	NA	NA	NA	PF06808.13	DctM	TIGR00786	dctM: TRAP transporter, DctM subunit	COG1593	TRAP-type C4-dicarboxylate transport system, large permease component		NA	2GDRH@200918,COG1593@1,COG1593@2	Tripartite ATP-independent periplasmic transporter, DctM component	NA	NA
PB_MBMC_167_1180	RKX46422.1 TRAP transporter small permease [Thermotogae bacterium]	NA	K21394	TRAP-type transport system small permease protein	NA	NA	NA	NA	NA	NA	PF04290.13	DctQ	NA	NA	COG3090	TRAP-type C4-dicarboxylate transport system, small permease component		NA	2GE63@200918,COG3090@1,COG3090@2	Tripartite ATP-independent periplasmic transporters, DctQ component	NA	NA
PB_MBMC_167_1181	RKX54930.1 TRAP transporter substrate-binding protein DctP [Thermotoga sp.]	NA	K21395	TRAP-type transport system periplasmic protein	NA	NA	NA	NA	NA	NA	PF03480.14	DctP	TIGR00787	dctP: TRAP transporter solute receptor, DctP family	COG1638	TRAP-type C4-dicarboxylate transport system, periplasmic component		NA	2GDWW@200918,COG1638@1,COG1638@2	Bacterial extracellular solute-binding protein, family 7	3.40.190.170	NA
PB_MBMC_167_1182	RKX54928.1 LacI family transcriptional regulator [Thermotoga sp.]	NA	K02529	LacI family transcriptional regulator	NA	NA	NA	NA	NA	NA	PF00356.22,PF13377.7	LacI,Peripla_BP_3	NA	NA	COG1609	Transcriptional regulators		NA	2GCRX@200918,COG1609@1,COG1609@2	helix_turn _helix lactose operon repressor	3.40.50.2300	NA
PB_MBMC_167_1183	RKX54545.1 hypothetical protein DRP30_01895 [Thermotoga sp.]	NA	K00854	xylulokinase [EC:2.7.1.17]	NA	NA	NA	NA	NA	NA	PF00370.22,PF02782.17	FGGY_N,FGGY_C	NA	NA	COG1070	Sugar (pentulose and hexulose) kinases	2.7.1.17	NA	2GCEX@200918,COG1070@1,COG1070@2	Belongs to the FGGY kinase family	3.30.420.40	NA
PB_MBMC_167_1184	WP_072865694.1 potassium channel family protein [Marinitoga hydrogenitolerans]	NA	K10716	voltage-gated potassium channel	NA	NA	NA	NA	NA	NA	PF07885.17,PF02254.19	Ion_trans_2,TrkA_N	NA	NA	NA	NA		NA	COG1226@1,COG1226@2	(belongs to the monovalent cation proton antiporter 2 (CPA2) transporter (TC 2.A.37) family)	3.40.50.720	NA
PB_MBMC_167_1185	WP_129409227.1 cyclic nucleotide-binding domain-containing protein [Marinitoga lauensis]	NA	K10914	CRP/FNR family transcriptional regulator, cyclic AMP receptor protein	NA	NA	NA	NA	NA	NA	PF00027.30	cNMP_binding	NA	NA	COG0664	cAMP-binding proteins - catabolite gene activator and regulatory subunit of cAMP-dependent protein kinases		NA	COG0664@1,COG0664@2	cyclic nucleotide binding	2.60.120.10	NA
PB_MBMC_167_1186	NA	NA	NA	NA	NA	NA	NA	NA	NA	NA	NA	NA	NA	NA	NA	NA	NA	NA	NA	NA	NA	NA
PB_MBMC_167_1187	WP_153020826.1 hypothetical protein [Kosmotoga sp. DU53]	NA	K01046	triacylglycerol lipase [EC:3.1.1.3]	NA	NA	NA	NA	NA	NA	NA	NA	NA	NA	NA	NA	NA	NA	NA	NA	3.40.50.1820	NA
PB_MBMC_167_1188	NA	NA	K05889	polyvinyl alcohol dehydrogenase (cytochrome) [EC:1.1.2.6]	NA	NA	NA	NA	NA	NA	NA	NA	NA	NA	NA	NA	NA	NA	NA	NA	NA	NA
PB_MBMC_167_1189	RKX45528.1 1-deoxy-D-xylulose-5-phosphate reductoisomerase [Thermotogae bacterium]	NA	K00099	1-deoxy-D-xylulose-5-phosphate reductoisomerase [EC:1.1.1.267]	NA	NA	NA	NA	NA	NA	PF02670.17,PF08436.13,PF13288.7	DXP_reductoisom,DXP_redisom_C,DXPR_C	NA	NA	COG0743	1-deoxy-D-xylulose 5-phosphate reductoisomerase	1.1.1.267	NA	2GBZB@200918,COG0743@1,COG0743@2	Catalyzes the NADP-dependent rearrangement and reduction of 1-deoxy-D-xylulose-5-phosphate (DXP) to 2-C-methyl-D-erythritol 4-phosphate (MEP)	3.40.50.720	NA
PB_MBMC_167_1190	RKX45527.1 hypothetical protein DRP27_03930 [Thermotogae bacterium]	NA	NA	NA	NA	NA	NA	NA	NA	NA	NA	NA	NA	NA	NA	NA	NA	NA	NA	NA	NA	NA
PB_MBMC_167_1191	RKX45530.1 cation transporter [Thermotogae bacterium]	NA	K13283	ferrous-iron efflux pump FieF	NA	NA	NA	NA	NA	NA	PF01545.22,PF16916.6	Cation_efflux,ZT_dimer	TIGR01297	CDF: cation diffusion facilitator family transporter	COG0053	Predicted Co/Zn/Cd cation transporters		NA	2GCAH@200918,COG0053@1,COG0053@2	Belongs to the cation diffusion facilitator (CDF) transporter (TC 2.A.4) family	1.20.1510.10	NA
PB_MBMC_167_1192	RKX42166.1 hypothetical protein DRP33_04070 [Thermotogae bacterium]	NA	NA	NA	NA	NA	NA	NA	NA	NA	NA	NA	NA	NA	NA	NA	2.8.1.13,6.3.4.19	NA	2GC8Y@200918,COG0037@1,COG0037@2	ExsB family	NA	NA
PB_MBMC_167_1193	RKX45834.1 Neelaredoxin [Thermotogae bacterium]	NA	K05919	superoxide reductase [EC:1.15.1.2]	NA	NA	NA	NA	NA	NA	PF01880.19	Desulfoferrodox	TIGR00332	neela_ferrous: desulfoferrodoxin ferrous iron-binding domain	COG2033	Desulfoferrodoxin	1.15.1.2	NA	2GD7N@200918,COG2033@1,COG2033@2	Desulfoferrodoxin ferrous iron-binding	2.60.40.730	NA
PB_MBMC_167_1194	WP_015869456.1 MULTISPECIES: rubredoxin [Kosmotoga]	NA	K05297	rubredoxin---NAD+ reductase [EC:1.18.1.1]	NA	NA	NA	NA	NA	NA	PF00301.21	Rubredoxin	NA	NA	COG1773	Rubredoxin		NA	2GDE5@200918,COG1773@1,COG1773@2	PFAM Rubredoxin-type Fe(Cys)4 protein	2.20.28.10	NA
PB_MBMC_167_1195	RKX54858.1 MATE family efflux transporter [Thermotoga sp.]	NA	K03327	multidrug resistance protein, MATE family	NA	NA	NA	NA	NA	NA	PF01554.19,PF01554.19	MatE,MatE	TIGR00797	matE: MATE efflux family protein	COG0534	Na+-driven multidrug efflux pump		NA	2GCE0@200918,COG0534@1,COG0534@2	TIGRFAM MATE efflux family protein	NA	NA
PB_MBMC_167_1196	OQY10565.1 sugar fermentation stimulation protein SfsA [Marinitoga sp. 4572_148]	NA	K06206	sugar fermentation stimulation protein A	NA	NA	NA	NA	NA	NA	PF17746.2,PF03749.14	SfsA_N,SfsA	TIGR00230	sfsA: sugar fermentation stimulation protein	COG1489	DNA-binding protein, stimulates sugar fermentation		NA	2GDCK@200918,COG1489@1,COG1489@2	Belongs to the SfsA family	3.40.1350.60	NA
PB_MBMC_167_1197	RKX45919.1 nicotinate (nicotinamide) nucleotide adenylyltransferase [Thermotogae bacterium]	NA	K00969	nicotinate-nucleotide adenylyltransferase [EC:2.7.7.18]	NA	NA	NA	NA	NA	NA	PF01467.27	CTP_transf_like	TIGR00482	TIGR00482: nicotinate (nicotinamide) nucleotide adenylyltransferase	COG1057	Nicotinic acid mononucleotide adenylyltransferase	2.7.7.18,3.6.1.55	NA	2GDA8@200918,COG1057@1,COG1057@2	Catalyzes the reversible adenylation of nicotinate mononucleotide (NaMN) to nicotinic acid adenine dinucleotide (NaAD)	3.40.50.620	NA
PB_MBMC_167_1198	RKX45918.1 hypothetical protein DRP27_02840 [Thermotogae bacterium]	NA	K01126	glycerophosphoryl diester phosphodiesterase [EC:3.1.4.46]	NA	NA	NA	NA	NA	NA	PF03009.18	GDPD	NA	NA	COG0584	Glycerophosphoryl diester phosphodiesterase	3.1.4.46	NA	243A7@183968,2XXRI@28890,COG0584@1,arCOG00701@2157	Glycerophosphoryl diester phosphodiesterase family	3.20.20.190	NA
PB_MBMC_167_1199	WP_075666081.1 MULTISPECIES: redox-regulated ATPase YchF [Thermosipho]	NA	K19788	obg-like ATPase 1	NA	NA	NA	NA	NA	NA	PF06071.14	YchF-GTPase_C	NA	NA	COG0012	Predicted GTPase, probable translation factor		NA	2GC12@200918,COG0012@1,COG0012@2	GTP-binding protein YchF	3.40.50.300	NA
PB_MBMC_167_1200	RKX45916.1 hypothetical protein DRP27_02830 [Thermotogae bacterium]	NA	K03269	UDP-2,3-diacylglucosamine hydrolase [EC:3.6.1.54]	NA	NA	NA	NA	NA	NA	PF00149.29	Metallophos	NA	NA	COG2908	Uncharacterized protein conserved in bacteria	3.6.1.54	NA	2GC3H@200918,COG2908@1,COG2908@2	Calcineurin-like phosphoesterase	3.60.21.10	NA
PB_MBMC_167_1201	NA	NA	NA	NA	NA	NA	NA	NA	NA	NA	NA	NA	NA	NA	NA	NA	NA	NA	NA	NA	NA	NA
PB_MBMC_167_1202	RKX42749.1 aminopeptidase [Thermotogae bacterium]	NA	K01267	aspartyl aminopeptidase [EC:3.4.11.21]	NA	NA	NA	NA	NA	NA	PF02127.16	Peptidase_M18	NA	NA	COG1362	Aspartyl aminopeptidase		NA	2GC5P@200918,COG1362@1,COG1362@2	PFAM peptidase M18 aminopeptidase I	2.30.250.10	NA
PB_MBMC_167_1203	WP_015869470.1 MULTISPECIES: endonuclease III [Kosmotoga]	NA	K10773	endonuclease III [EC:4.2.99.18]	NA	NA	NA	NA	NA	NA	PF00730.26,PF00633.24	HhH-GPD,HHH	TIGR01083	nth: endonuclease III	COG0177	Predicted EndoIII-related endonuclease	3.1.11.2,4.2.99.18	NA	2GC52@200918,COG0177@1,COG0177@2	DNA repair enzyme that has both DNA N-glycosylase activity and AP-lyase activity. The DNA N-glycosylase activity releases various damaged pyrimidines from DNA by cleaving the N- glycosidic bond, leaving an AP (apurinic apyrimidinic) site. The AP-lyase activity cleaves the phosphodiester bond 3' to the AP site by a beta-elimination, leaving a 3'-terminal unsaturated sugar and a product with a terminal 5'-phosphate	1.10.340.30	NA
PB_MBMC_167_1204	RKX42022.1 hypothetical protein DRP27_09980, partial [Thermotogae bacterium]	NA	K07814	putative two-component system response regulator	NA	NA	NA	NA	NA	NA	PF00497.21,PF13487.7	SBP_bac_3,HD_5	TIGR00277	HDIG: HDIG domain	COG2206	HD-GYP domain	2.7.13.3	NA	2GCEF@200918,COG0834@1,COG0834@2,COG2206@1,COG2206@2	Bacterial extracellular solute-binding proteins, family 3	1.10.3210.10	NA
PB_MBMC_167_1205	WP_015919025.1 MULTISPECIES: flavin reductase family protein [Thermotoga]	NA	K23470	4-hydroxyphenylacetate 3-hydroxylase, reductase component [EC:1.5.1.36]	NA	NA	NA	NA	NA	NA	PF01613.19	Flavin_Reduct	NA	NA	COG1853	Conserved protein/domain typically associated with flavoprotein oxygenases, DIM6/NTAB family		NA	2GDPF@200918,COG1853@1,COG1853@2	PFAM flavin reductase domain protein, FMN-binding	2.30.110.10	NA
PB_MBMC_167_1206	RKX44817.1 GMP synthase (glutamine-hydrolyzing) [Thermotogae bacterium]	NA	K01951	GMP synthase (glutamine-hydrolysing) [EC:6.3.5.2]	NA	NA	NA	NA	NA	NA	PF00117.29,PF02540.18,PF00958.23	GATase,NAD_synthase,GMP_synt_C	TIGR00884	guaA_Cterm: GMP synthase (glutamine-hydrolyzing), C-terminal domain	COG0519	GMP synthase, PP-ATPase domain/subunit	2.3.1.128,6.3.5.2	NA	2GC4A@200918,COG0519@1,COG0519@2	Catalyzes the synthesis of GMP from XMP	3.40.50.620	NA
PB_MBMC_167_1207	RKX43726.1 YitT family protein [Thermotogae bacterium]	NA	K07149	uncharacterized protein	NA	NA	NA	NA	NA	NA	PF02588.16,PF10035.10	YitT_membrane,DUF2179	NA	NA	COG1284	Uncharacterized conserved protein		NA	2GCBB@200918,COG1284@1,COG1284@2	protein conserved in bacteria (DUF2179)	3.30.70.120	NA
PB_MBMC_167_1208	RKX43725.1 molecular chaperone DnaJ [Thermotogae bacterium]	NA	K03686	molecular chaperone DnaJ	NA	NA	NA	NA	NA	NA	PF00226.32,PF01556.19,PF00684.20	DnaJ,DnaJ_C,DnaJ_CXXCXGXG	TIGR02349	DnaJ_bact: chaperone protein DnaJ	COG0484	DnaJ-class molecular chaperone with C-terminal Zn finger domain		NA	2GC14@200918,COG0484@1,COG0484@2	ATP binding to DnaK triggers the release of the substrate protein, thus completing the reaction cycle. Several rounds of ATP-dependent interactions between DnaJ, DnaK and GrpE are required for fully efficient folding. Also involved, together with DnaK and GrpE, in the DNA replication of plasmids through activation of initiation proteins	1.10.287.110	NA
PB_MBMC_167_1209	RKX43724.1 nucleotide exchange factor GrpE [Thermotogae bacterium]	NA	K03687	molecular chaperone GrpE	NA	NA	NA	NA	NA	NA	PF01025.20	GrpE	NA	NA	COG0576	Molecular chaperone GrpE (heat shock protein)		NA	2GD7X@200918,COG0576@1,COG0576@2	Participates actively in the response to hyperosmotic and heat shock by preventing the aggregation of stress-denatured proteins, in association with DnaK and GrpE. It is the nucleotide exchange factor for DnaK and may function as a thermosensor. Unfolded proteins bind initially to DnaJ	3.90.20.20	NA
PB_MBMC_167_1210	RKX43723.1 heat-inducible transcription repressor HrcA [Thermotogae bacterium]	NA	K03705	heat-inducible transcriptional repressor	NA	NA	NA	NA	NA	NA	PF01628.22	HrcA	TIGR00331	hrcA: heat-inducible transcription repressor HrcA	COG1420	Transcriptional regulator of heat shock gene		NA	2GCUX@200918,COG1420@1,COG1420@2	Negative regulator of class I heat shock genes (grpE- dnaK-dnaJ and groELS operons). Prevents heat-shock induction of these operons	3.30.450.40	NA
PB_MBMC_167_1211	RKX56750.1 aspartate--tRNA ligase [Thermotoga sp.]	NA	K01876	aspartyl-tRNA synthetase [EC:6.1.1.12]	NA	NA	NA	NA	NA	NA	PF01336.26,PF00152.21,PF02938.15	tRNA_anti-codon,tRNA-synt_2,GAD	TIGR00459	aspS_bact: aspartate--tRNA ligase	COG0173	Aspartyl-tRNA synthetase	6.1.1.12	NA	2GC0H@200918,COG0173@1,COG0173@2	Catalyzes the attachment of L-aspartate to tRNA(Asp) in a two-step reaction L-aspartate is first activated by ATP to form Asp-AMP and then transferred to the acceptor end of tRNA(Asp)	3.30.1360.30	NA
PB_MBMC_167_1212	RKX41934.1 anti-sigma factor antagonist [Thermotogae bacterium]	NA	K04749	anti-sigma B factor antagonist	NA	NA	NA	NA	NA	NA	PF01740.22	STAS	TIGR00377	ant_ant_sig: anti-anti-sigma factor	COG1366	Anti-anti-sigma regulatory factor (antagonist of anti-sigma factor)		NA	2GDAN@200918,COG1366@1,COG1366@2	PFAM Sulfate transporter antisigma-factor antagonist STAS	3.30.750.24	NA
PB_MBMC_167_1213	SSC14057.1 Cytidylate kinase [Mesotoga infera]	NA	K00945	CMP/dCMP kinase [EC:2.7.4.25]	NA	NA	NA	NA	NA	NA	PF02224.19,PF02401.19	Cytidylate_kin,LYTB	TIGR00216	ispH_lytB: 4-hydroxy-3-methylbut-2-enyl diphosphate reductase	COG0283	Cytidylate kinase	1.17.7.4,2.5.1.19,2.7.4.25,6.3.2.1	NA	2GCWC@200918,COG0283@1,COG0283@2,COG0761@1,COG0761@2	Belongs to the cytidylate kinase family. Type 1 subfamily	3.40.50.300	NA
PB_MBMC_167_1214	RKX45305.1 30S ribosomal protein S1, partial [Thermotogae bacterium]	NA	K02945	small subunit ribosomal protein S1	NA	NA	NA	NA	NA	NA	PF00575.24,PF00575.24,PF00575.24,PF00575.24,PF00575.24	S1,S1,S1,S1,S1	NA	NA	COG0539	Ribosomal protein S1	1.17.7.4	NA	2GC2X@200918,COG0539@1,COG0539@2,COG1093@1,COG1093@2	PFAM RNA binding S1 domain protein	2.40.50.140	NA
PB_MBMC_167_1215	RKX45304.1 ribosome biogenesis GTPase Der [Thermotogae bacterium]	NA	K03977	GTPase	NA	NA	NA	NA	NA	NA	PF01926.24,PF01926.24,PF14714.7	MMR_HSR1,MMR_HSR1,KH_dom-like	TIGR03594	GTPase_EngA: ribosome-associated GTPase EngA	COG1160	Predicted GTPases	1.1.1.399,1.1.1.95	NA	2GCGQ@200918,COG1160@1,COG1160@2	GTPase that plays an essential role in the late steps of ribosome biogenesis	3.40.50.300	NA
PB_MBMC_167_1216	RKX45895.1 rhomboid family intramembrane serine protease [Thermotogae bacterium]	NA	K07059	uncharacterized protein	NA	NA	NA	NA	NA	NA	PF01694.23	Rhomboid	NA	NA	COG0705	Uncharacterized membrane protein (homolog of Drosophila rhomboid)		NA	1TQXT@1239,247PT@186801,COG0705@1,COG0705@2	PFAM Rhomboid family	1.20.1540.10	NA
PB_MBMC_167_1217	KFZ22298.1 hypothetical protein LA10_02442 [Thermotoga neapolitana LA10]	NA	K09129	uncharacterized protein	NA	NA	NA	NA	NA	NA	PF04008.15	Adenosine_kin	NA	NA	COG1839	Uncharacterized conserved protein		NA	2GD0B@200918,COG1839@1,COG1839@2	Adenosine specific kinase	3.40.1520.10	NA
PB_MBMC_167_1218	WP_004082494.1 MULTISPECIES: DUF362 domain-containing protein [Thermotoga]	NA	K07138	uncharacterized protein	NA	NA	NA	NA	NA	NA	PF04015.13,PF12838.8	DUF362,Fer4_7	NA	NA	COG2768	Uncharacterized Fe-S center protein		NA	2GC95@200918,COG2768@1,COG2768@2	4Fe-4S ferredoxin iron-sulfur binding domain protein	3.30.70.20	NA
PB_MBMC_167_1219	RKX45902.1 AAA family ATPase [Thermotogae bacterium]	NA	K15255	ATP-dependent DNA helicase PIF1 [EC:3.6.4.12]	NA	NA	NA	NA	NA	NA	PF05970.15,PF02689.15,PF13280.7	PIF1,Herpes_Helicase,WYL	NA	NA	COG0507	ATP-dependent exoDNAse (exonuclease V), alpha subunit - helicase superfamily I member	2.7.7.7	NA	3TA7X@508458,COG0507@1,COG0507@2,COG2378@1,COG2378@2	DNA-dependent ATPase and ATP-dependent 5'-3' DNA helicase. Has no activity on blunt DNA or DNA with 3'-overhangs, requires at least 10 bases of 5'-ssDNA for helicase activity	3.40.50.300	NA
PB_MBMC_167_1220	WP_004082732.1 MULTISPECIES: tryptophan synthase subunit alpha [Thermotoga]	NA	K01695	tryptophan synthase alpha chain [EC:4.2.1.20]	NA	NA	NA	NA	NA	NA	PF00290.21	Trp_syntA	TIGR00262	trpA: tryptophan synthase, alpha subunit	COG0159	Tryptophan synthase alpha chain	4.2.1.20	NA	2GE4K@200918,COG0159@1,COG0159@2	The alpha subunit is responsible for the aldol cleavage of indoleglycerol phosphate to indole and glyceraldehyde 3- phosphate	3.20.20.70	NA
PB_MBMC_167_1221	WP_029683529.1 MULTISPECIES: tryptophan synthase subunit beta [unclassified Thermotoga]	NA	K01696	tryptophan synthase beta chain [EC:4.2.1.20]	NA	NA	NA	NA	NA	NA	PF00291.26	PALP	TIGR00263	trpB: tryptophan synthase, beta subunit	COG0133	Tryptophan synthase beta chain	4.2.1.20,5.3.1.24	NA	2GEGC@200918,COG0133@1,COG0133@2	The beta subunit is responsible for the synthesis of L- tryptophan from indole and L-serine	3.40.50.1100	NA
PB_MBMC_167_1222	RKX45757.1 phosphoribosylanthranilate isomerase [Thermotogae bacterium]	NA	K01817	phosphoribosylanthranilate isomerase [EC:5.3.1.24]	NA	NA	NA	NA	NA	NA	PF00697.23	PRAI	NA	NA	COG0135	Phosphoribosylanthranilate isomerase	5.3.1.24	NA	2GE4Q@200918,COG0135@1,COG0135@2	Belongs to the TrpF family	3.20.20.70	NA
PB_MBMC_167_1223	RKX45756.1 indole-3-glycerol-phosphate synthase [Thermotogae bacterium]	NA	K01609	indole-3-glycerol phosphate synthase [EC:4.1.1.48]	NA	NA	NA	NA	NA	NA	PF00218.22	IGPS	NA	NA	COG0134	Indole-3-glycerol phosphate synthase	4.1.1.48	NA	COG0134@1,COG0134@2	indole-3-glycerol-phosphate synthase activity	3.20.20.70	NA
PB_MBMC_167_1224	WP_101512609.1 bifunctional anthranilate synthase component II/anthranilate phosphoribosyltransferase [Thermotoga sp. SG1]	NA	K13497	anthranilate synthase/phosphoribosyltransferase [EC:4.1.3.27 2.4.2.18]	NA	NA	NA	NA	NA	NA	PF00117.29,PF02885.18,PF00591.22	GATase,Glycos_trans_3N,Glycos_transf_3	TIGR01245	trpD: anthranilate phosphoribosyltransferase	COG0547	Anthranilate phosphoribosyltransferase	2.4.2.18,2.6.1.85,4.1.3.27	NA	2GDQX@200918,COG0512@1,COG0512@2,COG0547@1,COG0547@2	Catalyzes the transfer of the phosphoribosyl group of 5- phosphorylribose-1-pyrophosphate (PRPP) to anthranilate to yield N-(5'-phosphoribosyl)-anthranilate (PRA)	3.40.1030.10	NA
PB_MBMC_167_1225	WP_038066766.1 anthranilate synthase component I family protein [Thermotoga neapolitana]	NA	K01657	anthranilate synthase component I [EC:4.1.3.27]	NA	NA	NA	NA	NA	NA	PF04715.14,PF00425.19	Anth_synt_I_N,Chorismate_bind	NA	NA	COG0147	Anthranilate/para-aminobenzoate synthases component I	4.1.3.27	NA	2GDZK@200918,COG0147@1,COG0147@2	Anthranilate synthase component	3.60.120.10	NA
PB_MBMC_167_1226	WP_004083223.1 hypothetical protein [Thermotoga maritima]	NA	K22082	methylamine---glutamate N-methyltransferase subunit B [EC:2.1.1.21]	NA	NA	NA	NA	NA	NA	PF01493.20	GXGXG	NA	NA	COG0070	Glutamate synthase domain 3		NA	COG0070@1,COG0070@2	L-glutamate biosynthetic process	2.160.20.60	NA
PB_MBMC_167_1227	RKX45356.1 NAD(P)/FAD-dependent oxidoreductase [Thermotogae bacterium]	NA	K00362	nitrite reductase (NADH) large subunit [EC:1.7.1.15]	NA	NA	NA	NA	NA	NA	PF07992.15,PF18267.2	Pyr_redox_2,Rubredoxin_C	NA	NA	COG1251	NAD(P)H-nitrite reductase		NA	2GEGA@200918,COG1251@1,COG1251@2	Pyridine nucleotide-disulphide oxidoreductase	3.50.50.60	NA
PB_MBMC_167_1228	RKX45355.1 4Fe-4S ferredoxin [Thermotogae bacterium]	NA	K00196	anaerobic carbon-monoxide dehydrogenase iron sulfur subunit	NA	NA	NA	NA	NA	NA	PF13247.7	Fer4_11	NA	NA	COG1142	Fe-S-cluster-containing hydrogenase components 2		NA	2GE4G@200918,COG1142@1,COG1142@2	4Fe-4S ferredoxin, iron-sulfur binding	3.30.70.20	NA
PB_MBMC_167_1229	RKX45354.1 FMN-binding glutamate synthase family protein [Thermotogae bacterium]	NA	K00265	glutamate synthase (NADPH) large chain [EC:1.4.1.13]	NA	NA	NA	NA	NA	NA	PF13187.7,PF01645.18	Fer4_9,Glu_synthase	NA	NA	COG0069	Glutamate synthase domain 2	1.4.1.13,1.4.1.14,1.4.7.1	NA	2GE1D@200918,COG0069@1,COG0069@2,COG1146@1,COG1146@2	Belongs to the glutamate synthase family	3.20.20.70	NA
PB_MBMC_167_1230	WP_101510632.1 glutamine amidotransferase family protein [Thermotoga sp. KOL6]	NA	K22081	methylamine---glutamate N-methyltransferase subunit A [EC:2.1.1.21]	NA	NA	NA	NA	NA	NA	PF00310.22	GATase_2	NA	NA	COG0067	Glutamate synthase domain 1		NA	COG0067@1,COG0067@2	L-glutamate biosynthetic process	3.60.20.10	NA
PB_MBMC_167_1231	NA	NA	NA	NA	NA	NA	NA	NA	NA	NA	NA	NA	NA	NA	NA	NA	NA	NA	NA	NA	NA	NA
PB_MBMC_167_1232	WP_156097050.1 HAMP domain-containing protein [Mesoaciditoga lauensis]	NA	K03406	methyl-accepting chemotaxis protein	NA	NA	NA	NA	NA	NA	PF00015.22	MCPsignal	NA	NA	COG0840	Methyl-accepting chemotaxis protein		NA	2GCDG@200918,COG0840@1,COG0840@2	PFAM histidine kinase, HAMP region domain protein	1.10.287.950	NA
PB_MBMC_167_1233	RKX45839.1 hypothetical protein DRP27_03080 [Thermotogae bacterium]	NA	K07814	putative two-component system response regulator	NA	NA	NA	NA	NA	NA	PF01966.23	HD	TIGR00277	HDIG: HDIG domain	COG2206	HD-GYP domain	2.7.13.3	NA	2GCEF@200918,COG0834@1,COG0834@2,COG2206@1,COG2206@2	Bacterial extracellular solute-binding proteins, family 3	1.10.3210.10	NA
PB_MBMC_167_1234	PKP59327.1 hypothetical protein CVT91_06900 [Candidatus Atribacteria bacterium HGW-Atribacteria-1]	NA	K07727	putative transcriptional regulator	NA	NA	NA	NA	NA	NA	PF13443.7	HTH_26	NA	NA	NA	NA		NA	2GCGJ@200918,COG1547@1,COG1547@2	Domain of unknown function (DUF309)	1.10.260.40	NA
PB_MBMC_167_1235	NA	NA	K13630	multiple antibiotic resistance protein MarB	NA	NA	NA	NA	NA	NA	NA	NA	NA	NA	NA	NA	NA	NA	NA	NA	NA	NA
PB_MBMC_167_1236	WP_156173168.1 MFS transporter [Kosmotoga pacifica]	NA	K08153	MFS transporter, DHA1 family, multidrug resistance protein	NA	NA	NA	NA	NA	NA	PF07690.17,PF07690.17	MFS_1,MFS_1	NA	NA	COG2270	Permeases of the major facilitator superfamily		NA	2GCSA@200918,COG2271@1,COG2271@2	Major facilitator superfamily	1.20.1250.20	NA
PB_MBMC_167_1237	WP_148807203.1 MBL fold metallo-hydrolase [Dictyoglomus sp. ob1-4]	NA	K06897	7,8-dihydropterin-6-yl-methyl-4-(beta-D-ribofuranosyl)aminobenzene 5'-phosphate synthase [EC:2.5.1.105]	NA	NA	NA	NA	NA	NA	PF00753.28	Lactamase_B	NA	NA	COG1237	Metal-dependent hydrolases of the beta-lactamase superfamily II	2.5.1.105	NA	COG1237@1,COG1237@2	Metallo-beta-lactamase superfamily	3.60.15.10	NA
PB_MBMC_167_1238	WP_101510584.1 hypothetical protein [Thermotoga sp. KOL6]	NA	K02596	nitrogen fixation protein NifX	NA	NA	NA	NA	NA	NA	PF02579.18	Nitro_FeMo-Co	NA	NA	COG1433	Uncharacterized conserved protein		NA	2GDK0@200918,COG1433@1,COG1433@2	Dinitrogenase iron-molybdenum cofactor	3.30.420.130	NA
PB_MBMC_167_1239	RLG39651.1 dinitrogenase iron-molybdenum cofactor [Candidatus Korarchaeota archaeon]	NA	K02596	nitrogen fixation protein NifX	NA	NA	NA	NA	NA	NA	PF02579.18	Nitro_FeMo-Co	NA	NA	COG1433	Uncharacterized conserved protein		NA	2GDAK@200918,COG1433@1,COG1433@2	Dinitrogenase iron-molybdenum cofactor	3.30.420.130	NA
PB_MBMC_167_1240	WP_148269979.1 (4Fe-4S)-binding protein [Mesotoga prima]	NA	K03609	septum site-determining protein MinD	NA	NA	NA	NA	NA	NA	PF01656.24,PF00037.28,PF00037.28	CbiA,Fer4,Fer4	NA	NA	COG1149	MinD superfamily P-loop ATPase containing an inserted ferredoxin domain		NA	2GCP7@200918,COG1149@1,COG1149@2	-binding domain	3.40.50.300	NA
PB_MBMC_167_1241	WP_101510586.1 P-loop NTPase [Thermotoga sp. KOL6]	NA	K03388	heterodisulfide reductase subunit A2 [EC:1.8.7.3 1.8.98.4 1.8.98.5 1.8.98.6]	NA	NA	NA	NA	NA	NA	PF00037.28,PF00037.28	Fer4,Fer4	NA	NA	COG1149	MinD superfamily P-loop ATPase containing an inserted ferredoxin domain		NA	2GBWZ@200918,COG1149@1,COG1149@2	-binding domain	3.40.50.300	NA
PB_MBMC_167_1242	WP_015919582.1 MULTISPECIES: DUF5320 domain-containing protein [Thermotoga]	NA	NA	NA	NA	NA	NA	NA	NA	NA	PF17253.3	DUF5320	NA	NA	NA	NA	NA	NA	NA	NA	NA	NA
PB_MBMC_167_1243	NA	NA	K09550	prefoldin subunit 4	NA	NA	NA	NA	NA	NA	NA	NA	NA	NA	NA	NA	NA	NA	NA	NA	NA	NA
PB_MBMC_167_1244	NA	NA	NA	NA	NA	NA	NA	NA	NA	NA	NA	NA	NA	NA	NA	NA	NA	NA	NA	NA	NA	NA
PB_MBMC_167_1245	RKX45878.1 hypothetical protein DRP27_02985 [Thermotogae bacterium]	NA	K12115	clock-associated PAS protein ZTL	NA	NA	NA	NA	NA	NA	PF17248.3	DUF5317	NA	NA	NA	NA		NA	2DRIE@1,2GE53@200918,33BXS@2	Family of unknown function (DUF5317)	NA	NA
PB_MBMC_167_1246	WP_015919396.1 MULTISPECIES: 23S rRNA (adenine(2503)-C(2))-methyltransferase RlmN [Thermotoga]	NA	K06941	23S rRNA (adenine2503-C2)-methyltransferase [EC:2.1.1.192]	NA	NA	NA	NA	NA	NA	PF04055.22	Radical_SAM	TIGR00048	rRNA_mod_RlmN: 23S rRNA (adenine(2503)-C(2))-methyltransferase	COG0820	Predicted Fe-S-cluster redox enzyme	2.1.1.192	NA	2GC5D@200918,COG0820@1,COG0820@2	Specifically methylates position 2 of adenine 2503 in 23S rRNA and position 2 of adenine 37 in tRNAs	3.20.20.70	NA
PB_MBMC_167_1247	WP_035431424.1 Stk1 family PASTA domain-containing Ser/Thr kinase [Atopobium parvulum]	NA	K08724	penicillin-binding protein 2B	NA	NA	NA	NA	NA	NA	PF03793.20,PF03793.20	PASTA,PASTA	NA	NA	COG2815	Uncharacterized protein conserved in bacteria		NA	1TP3F@1239,2492G@186801,36DBS@31979,COG0515@1,COG0515@2	serine threonine protein kinase	3.30.10.20	NA
PB_MBMC_167_1248	ADA67176.1 ribosome small subunit-dependent GTPase A [Thermotoga naphthophila RKU-10]	NA	K06949	ribosome biogenesis GTPase / thiamine phosphate phosphatase [EC:3.6.1.- 3.1.3.100]	NA	NA	NA	NA	NA	NA	PF16745.6,PF03193.17	RsgA_N,RsgA_GTPase	TIGR00157	TIGR00157: ribosome small subunit-dependent GTPase A	COG1162	Predicted GTPases	3.1.3.100	NA	2GCET@200918,COG1162@1,COG1162@2	One of several proteins that assist in the late maturation steps of the functional core of the 30S ribosomal subunit. Helps release RbfA from mature subunits. May play a role in the assembly of ribosomal proteins into the subunit. Circularly permuted GTPase that catalyzes slow GTP hydrolysis, GTPase activity is stimulated by the 30S ribosomal subunit	3.40.50.300	NA
PB_MBMC_167_1249	RKX45200.1 ribulose-phosphate 3-epimerase [Thermotogae bacterium]	NA	K01783	ribulose-phosphate 3-epimerase [EC:5.1.3.1]	NA	NA	NA	NA	NA	NA	PF00834.20	Ribul_P_3_epim	TIGR01163	rpe: ribulose-phosphate 3-epimerase	COG0036	Pentose-5-phosphate-3-epimerase	5.1.3.1	NA	27Y7N@189775,2G6EU@200795,COG0036@1,COG0036@2	Belongs to the ribulose-phosphate 3-epimerase family	3.20.20.70	NA
PB_MBMC_167_1250	RKX45201.1 murein biosynthesis integral membrane protein MurJ [Thermotogae bacterium]	NA	K03980	putative peptidoglycan lipid II flippase	NA	NA	NA	NA	NA	NA	PF03023.15	MurJ	NA	NA	COG0728	Uncharacterized membrane protein, putative virulence factor		NA	2GDCQ@200918,COG0728@1,COG0728@2	MviN-like protein	NA	NA
PB_MBMC_167_1251	NA	NA	K21022	diguanylate cyclase [EC:2.7.7.65]	NA	NA	NA	NA	NA	NA	NA	NA	NA	NA	NA	NA	NA	NA	NA	NA	NA	NA
PB_MBMC_167_1252	RKX45203.1 FAD-dependent thymidylate synthase [Thermotogae bacterium]	NA	K03465	thymidylate synthase (FAD) [EC:2.1.1.148]	NA	NA	NA	NA	NA	NA	PF02511.16	Thy1	TIGR02170	thyX: thymidylate synthase, flavin-dependent	COG1351	Predicted alternative thymidylate synthase	2.1.1.148	NA	2GC26@200918,COG1351@1,COG1351@2	Catalyzes the reductive methylation of 2'-deoxyuridine- 5'-monophosphate (dUMP) to 2'-deoxythymidine-5'-monophosphate (dTMP) while utilizing 5,10-methylenetetrahydrofolate (mTHF) as the methyl donor, and NAD(P)H and FADH(2) as the reductant	3.30.1360.170	NA
PB_MBMC_167_1253	RKX45204.1 hypothetical protein DRP27_04735 [Thermotogae bacterium]	NA	K06873	uncharacterized protein	NA	NA	NA	NA	NA	NA	NA	NA	NA	NA	NA	NA		NA	2GDHB@200918,COG4109@1,COG4109@2	DRTGG domain	3.40.1390.20	NA
PB_MBMC_167_1254	RKX45208.1 serine/threonine protein kinase [Thermotogae bacterium]	NA	K04767	acetoin utilization protein AcuB	NA	NA	NA	NA	NA	NA	PF00571.29,PF00571.29,PF13581.7	CBS,CBS,HATPase_c_2	NA	NA	COG2172	Anti-sigma regulatory factor (Ser/Thr protein kinase)	5.3.1.13	NA	2GC0M@200918,COG2172@1,COG2172@2,COG2524@1,COG2524@2	PFAM CBS domain	3.10.580.10	NA
PB_MBMC_167_1255	RKX45470.1 hypothetical protein DRP27_04070 [Thermotogae bacterium]	NA	K09122	uncharacterized protein	NA	NA	NA	NA	NA	NA	PF01927.17	Mut7-C	NA	NA	COG1656	Uncharacterized conserved protein		NA	2GDIT@200918,COG1656@1,COG1656@2	Mut7-C RNAse domain	NA	NA
PB_MBMC_167_1256	RKX45469.1 histidine kinase [Thermotogae bacterium]	NA	K07710	two-component system, NtrC family, sensor histidine kinase AtoS [EC:2.7.13.3]	NA	NA	NA	NA	NA	NA	PF13492.7,PF08448.11,PF00512.26,PF02518.27	GAF_3,PAS_4,HisKA,HATPase_c	TIGR00229	sensory_box: PAS domain S-box protein	COG5000	Signal transduction histidine kinase,Signal transduction histidine kinase involved in nitrogen fixation and metabolism regulation	2.7.13.3	NA	2GCCB@200918,COG2203@1,COG2203@2,COG5000@1,COG5000@2	Histidine kinase	3.30.565.10	NA
PB_MBMC_167_1257	RKX45468.1 response regulator [Thermotogae bacterium]	NA	K03413	two-component system, chemotaxis family, chemotaxis protein CheY	NA	NA	NA	NA	NA	NA	PF00072.25	Response_reg	NA	NA	COG2204	Response regulator containing CheY-like receiver, AAA-type ATPase, and DNA-binding domains		NA	2GD9E@200918,COG0745@1,COG0745@2	PFAM response regulator receiver	3.40.50.2300	NA
PB_MBMC_167_1258	RKX45467.1 isoleucine--tRNA ligase [Thermotogae bacterium]	NA	K01870	isoleucyl-tRNA synthetase [EC:6.1.1.5]	NA	NA	NA	NA	NA	NA	PF00133.23,PF08264.14,PF06827.15	tRNA-synt_1,Anticodon_1,zf-FPG_IleRS	TIGR00392	ileS: isoleucine--tRNA ligase	COG0060	Isoleucyl-tRNA synthetase	6.1.1.5	NA	2GC5I@200918,COG0060@1,COG0060@2	amino acids such as valine, to avoid such errors it has two additional distinct tRNA(Ile)-dependent editing activities. One activity is designated as 'pretransfer' editing and involves the hydrolysis of activated Val-AMP. The other activity is designated 'posttransfer' editing and involves deacylation of mischarged Val-tRNA(Ile)	1.10.730.20	NA
PB_MBMC_167_1259	RKX45466.1 energy-coupling factor transporter transmembrane protein EcfT, partial [Thermotogae bacterium]	NA	K16785	energy-coupling factor transport system permease protein	NA	NA	NA	NA	NA	NA	PF02361.17	CbiQ	NA	NA	COG0619	ABC-type cobalt transport system, permease component CbiQ and related transporters		NA	2GCZT@200918,COG0619@1,COG0619@2	PFAM Cobalt transport protein	NA	NA
PB_MBMC_167_1260	WP_012208876.1 ABC transporter ATP-binding protein [Petrotoga mobilis]	NA	K06148	ATP-binding cassette, subfamily C, bacterial	NA	NA	NA	NA	NA	NA	PF00664.24	ABC_membrane	NA	NA	COG1132	ABC-type multidrug transport system, ATPase and permease components	3.6.3.44	NA	2GBYQ@200918,COG1132@1,COG1132@2	ABC-type multidrug transport system ATPase and permease	1.20.1560.10	NA
PB_MBMC_167_1261	NA	NA	K11997	tripartite motif-containing protein 2/3	NA	NA	NA	NA	NA	NA	NA	NA	NA	NA	NA	NA	NA	NA	NA	NA	NA	NA
PB_MBMC_167_1262	WP_014296274.1 ribbon-helix-helix protein, CopG family [Marinitoga sp. 1137]	NA	K18918	RHH-type transcriptional regulator, rel operon repressor / antitoxin RelB	NA	NA	NA	NA	NA	NA	NA	NA	NA	NA	NA	NA		NA	2EA4A@1,2GDEN@200918,33497@2		NA	NA
PB_MBMC_167_1263	KUK80029.1 Addiction module toxin, RelE/StbE family [Petrotoga mobilis]	NA	K06218	mRNA interferase RelE/StbE	NA	NA	NA	NA	NA	NA	PF05016.16	ParE_toxin	TIGR02385	RelE_StbE: addiction module toxin, RelE/StbE family	COG2026	Cytotoxic translational repressor of toxin-antitoxin stability system		NA	2GDGI@200918,COG2026@1,COG2026@2	ParE toxin of type II toxin-antitoxin system, parDE	3.30.2310.20	NA
PB_MBMC_167_1264	WP_015868765.1 AAA family ATPase [Kosmotoga olearia]	NA	NA	NA	NA	NA	NA	NA	NA	NA	PF01695.18	IstB_IS21	NA	NA	NA	NA		NA	2GD46@200918,COG1484@1,COG1484@2	PFAM IstB domain protein ATP-binding protein	NA	NA
PB_MBMC_167_1265	WP_008195440.1 MULTISPECIES: ABC transporter permease [unclassified Thermotoga]	NA	K13894	microcin C transport system permease protein	NA	NA	NA	NA	NA	NA	NA	NA	NA	NA	NA	NA		NA	2GC0V@200918,COG0601@1,COG0601@2	PFAM Binding-protein-dependent transport system inner membrane component	NA	NA
PB_MBMC_167_1266	RKX53027.1 ABC transporter substrate-binding protein [Thermotoga sp.]	NA	K02035	peptide/nickel transport system substrate-binding protein	NA	NA	NA	NA	NA	NA	PF00496.23	SBP_bac_5	NA	NA	COG0747	ABC-type dipeptide transport system, periplasmic component		NA	2GCPN@200918,COG0747@1,COG0747@2	PFAM Bacterial extracellular solute-binding proteins, family 5 Middle	3.40.190.10	NA
PB_MBMC_167_1267	RKX50195.1 DNA-binding response regulator [Thermotoga sp.]	NA	K02483	two-component system, OmpR family, response regulator	NA	NA	NA	NA	NA	NA	PF00072.25,PF00486.29	Response_reg,Trans_reg_C	NA	NA	COG0745	Response regulators consisting of a CheY-like receiver domain and a winged-helix DNA-binding domain		NA	2GCXG@200918,COG0745@1,COG0745@2	PFAM response regulator receiver	1.10.10.10	NA
PB_MBMC_167_1268	RKX50193.1 hypothetical protein DRP25_05470 [Thermotoga sp.]	NA	K02484	two-component system, OmpR family, sensor kinase [EC:2.7.13.3]	NA	NA	NA	NA	NA	NA	PF00672.26,PF00512.26,PF02518.27	HAMP,HisKA,HATPase_c	NA	NA	COG0642	Signal transduction histidine kinase		NA	2GD5I@200918,COG0642@1,COG2205@2	PhoQ Sensor	3.30.565.10	NA
PB_MBMC_167_1269	RKX44565.1 MBL fold metallo-hydrolase [Thermotogae bacterium]	NA	K00784	ribonuclease Z [EC:3.1.26.11]	NA	NA	NA	NA	NA	NA	PF12706.8	Lactamase_B_2	NA	NA	COG1234	Metal-dependent hydrolases of the beta-lactamase superfamily III	3.1.26.11	NA	2GC4E@200918,COG1234@1,COG1234@2	PFAM beta-lactamase domain protein	3.60.15.10	NA
PB_MBMC_167_1270	RLG30539.1 50S ribosomal protein L9 [Methanosarcinales archaeon]	NA	K02939	large subunit ribosomal protein L9	NA	NA	NA	NA	NA	NA	PF01281.20,PF03948.15	Ribosomal_L9_N,Ribosomal_L9_C	TIGR00158	L9: ribosomal protein bL9	COG0359	Ribosomal protein L9		NA	2GD71@200918,COG0359@1,COG0359@2	Binds to the 23S rRNA	3.40.5.10	NA
PB_MBMC_167_1271	RKX43422.1 TIGR00153 family protein [Thermotogae bacterium]	NA	K07220	uncharacterized protein	NA	NA	NA	NA	NA	NA	PF01865.17	PhoU_div	TIGR00153	TIGR00153: TIGR00153 family protein	COG1392	Phosphate transport regulator (distant homolog of PhoU)		NA	2GD3E@200918,COG1392@1,COG1392@2	Protein of unknown function DUF47	1.20.58.220	NA
PB_MBMC_167_1272	RKX43424.1 flagellar biosynthetic protein FliQ [Thermotogae bacterium]	NA	K02420	flagellar biosynthetic protein FliQ	NA	NA	NA	NA	NA	NA	PF01313.20	Bac_export_3	TIGR01402	fliQ: flagellar biosynthetic protein FliQ	COG1987	Flagellar biosynthesis pathway, component FliQ		NA	2GDID@200918,COG1987@1,COG1987@2	Role in flagellar biosynthesis	NA	NA
PB_MBMC_167_1273	RKX42036.1 hypothetical protein DRP27_09960, partial [Thermotogae bacterium]	NA	K13590	diguanylate cyclase [EC:2.7.7.65]	NA	NA	NA	NA	NA	NA	PF13191.7,PF00990.22	AAA_16,GGDEF	TIGR00254	GGDEF: diguanylate cyclase (GGDEF) domain	COG2199	FOG: GGDEF domain		NA	2GCEU@200918,COG2199@1,COG3706@2	PFAM GGDEF domain	3.30.70.270	NA
PB_MBMC_167_1274	RKX45694.1 4-(cytidine 5'-diphospho)-2-C-methyl-D-erythritol kinase [Thermotogae bacterium]	NA	K00919	4-diphosphocytidyl-2-C-methyl-D-erythritol kinase [EC:2.7.1.148]	NA	NA	NA	NA	NA	NA	PF00288.27	GHMP_kinases_N	TIGR00154	ispE: 4-(cytidine 5'-diphospho)-2-C-methyl-D-erythritol kinase	COG1947	4-diphosphocytidyl-2C-methyl-D-erythritol 2-phosphate synthase	2.1.1.182,2.7.1.148	NA	2GD03@200918,COG1947@1,COG1947@2	Catalyzes the phosphorylation of the position 2 hydroxy group of 4-diphosphocytidyl-2C-methyl-D-erythritol	3.30.230.10	NA
PB_MBMC_167_1275	RKX38374.1 cytochrome c biogenesis protein CcdA [Thermotogae bacterium]	NA	K06196	cytochrome c-type biogenesis protein	NA	NA	NA	NA	NA	NA	PF02683.16	DsbD	NA	NA	COG0785	Cytochrome c biogenesis protein		NA	2GD2H@200918,COG0785@1,COG0785@2	PFAM cytochrome c biogenesis protein, transmembrane region	NA	NA
PB_MBMC_167_1276	WP_099772215.1 MULTISPECIES: thioredoxin fold domain-containing protein [unclassified Mesotoga]	NA	K01829	protein disulfide-isomerase [EC:5.3.4.1]	NA	NA	NA	NA	NA	NA	PF13098.7	Thioredoxin_2	NA	NA	COG2143	Thioredoxin-related protein	1.8.1.8,1.8.4.11,1.8.4.12,5.3.4.1	NA	2GD66@200918,COG2143@1,COG2143@2	Thioredoxin-like	3.40.30.10	NA
PB_MBMC_167_1277	RKX45141.1 flagellin [Thermotogae bacterium]	NA	K02406	flagellin	NA	NA	NA	NA	NA	NA	PF00669.21,PF00700.22	Flagellin_N,Flagellin_C	NA	NA	COG1344	Flagellin and related hook-associated proteins		NA	2GD8C@200918,COG1344@1,COG1344@2	Flagellin is the subunit protein which polymerizes to form the filaments of bacterial flagella	1.20.1330.10	NA
PB_MBMC_167_1278	WP_156173136.1 glycosyltransferase [Kosmotoga pacifica]	NA	K00754	L-malate glycosyltransferase [EC:2.4.1.-]	GT4(208-349)	NA	-	NA	-	NA	PF13439.7,PF00534.21	Glyco_transf_4,Glycos_transf_1	NA	NA	COG0438	Glycosyltransferase		NA	COG0297@1,COG0297@2	glycogen (starch) synthase activity	3.40.50.2000	NA
PB_MBMC_167_1279	WP_068348845.1 hypothetical protein [Kosmotoga arenicorallina]	NA	K16556	succinoglycan biosynthesis protein ExoM [EC:2.4.-.-]	NA	NA	NA	NA	NA	NA	NA	NA	NA	NA	NA	NA		NA	2GEC2@200918,COG1216@1,COG1216@2	Glycosyl transferase, family 2	3.90.550.10	NA
PB_MBMC_167_1280	WP_047754819.1 carbohydrate ABC transporter permease [Kosmotoga pacifica]	NA	K02026	multiple sugar transport system permease protein	NA	NA	NA	NA	NA	NA	PF00528.23	BPD_transp_1	NA	NA	COG0395	ABC-type sugar transport system, permease component		NA	2GJ5X@201174,4DT19@85009,COG0395@1,COG0395@2	Binding-protein-dependent transport system inner membrane component	1.10.3720.10	NA
PB_MBMC_167_1281	RKX39571.1 sugar ABC transporter permease [Thermotogae bacterium]	NA	K02025	multiple sugar transport system permease protein	NA	NA	NA	NA	NA	NA	PF00528.23	BPD_transp_1	NA	NA	COG1175	ABC-type sugar transport systems, permease components		NA	2GJ70@201174,4DBU8@85008,COG1175@1,COG1175@2	Binding-protein-dependent transport system inner membrane component	1.10.3720.10	NA
PB_MBMC_167_1282	RKX43131.1 hypothetical protein DRP33_01955 [Thermotogae bacterium]	NA	K17329	N,N'-diacetylchitobiose transport system substrate-binding protein	NA	NA	NA	NA	NA	NA	PF13416.7	SBP_bac_8	NA	NA	COG1653	ABC-type sugar transport system, periplasmic component		NA	1UI3N@1239,25ERM@186801,42G0P@68295,COG2182@1,COG2182@2	PFAM Bacterial extracellular solute-binding, family 1	3.40.190.10	NA
PB_MBMC_167_1283	WP_047754816.1 LacI family transcriptional regulator [Kosmotoga pacifica]	NA	K02529	LacI family transcriptional regulator	NA	NA	NA	NA	NA	NA	PF00356.22,PF13377.7	LacI,Peripla_BP_3	NA	NA	COG1609	Transcriptional regulators	5.1.1.1	NA	COG1609@1,COG1609@2	purine nucleotide biosynthetic process	3.40.50.2300	NA
PB_MBMC_167_1284	RKX52116.1 hypothetical protein DRP30_06745 [Thermotoga sp.]	NA	NA	NA	NA	NA	NA	NA	NA	NA	NA	NA	NA	NA	NA	NA		NA	2EYXP@1,2GDZV@200918,33S4E@2		NA	NA
PB_MBMC_167_1285	RKX52114.1 hypothetical protein DRP30_06735 [Thermotoga sp.]	NA	NA	NA	NA	NA	NA	NA	NA	NA	NA	NA	NA	NA	NA	NA	NA	NA	NA	NA	NA	NA
PB_MBMC_167_1286	RKX52113.1 hypothetical protein DRP30_06730 [Thermotoga sp.]	NA	K14051	c-di-GMP phosphodiesterase Gmr [EC:3.1.4.52]	NA	NA	NA	NA	NA	NA	PF09954.10	DUF2188	NA	NA	NA	NA		NA	1VG7Y@1239,24SPV@186801,2E3GE@1,32YF6@2	Uncharacterized protein conserved in bacteria (DUF2188)	NA	NA
PB_MBMC_167_1287	AKI96733.1 hypothetical protein IX53_01625 [Kosmotoga pacifica]	NA	K09388	uncharacterized protein	NA	NA	NA	NA	NA	NA	PF13274.7	DUF4065	NA	NA	NA	NA		NA	COG3600@1,COG3600@2	Phage-associated protein	NA	NA
PB_MBMC_167_1288	PXF52778.1 hypothetical protein C4B56_04390 [Methanophagales archaeon]	NA	K01153	type I restriction enzyme, R subunit [EC:3.1.21.3]	NA	NA	NA	NA	NA	NA	NA	NA	NA	NA	NA	NA		NA	COG4249@1,COG4249@2	B-1 B cell differentiation	NA	NA
PB_MBMC_167_1289	WP_126993435.1 helicase [Thermosipho globiformans]	NA	K10875	DNA repair and recombination protein RAD54 and RAD54-like protein [EC:3.6.4.-]	NA	NA	NA	NA	NA	NA	PF13091.7,PF00176.24,PF00271.32	PLDc_2,SNF2_N,Helicase_C	NA	NA	COG1111	ERCC4-like helicases		NA	2GDGR@200918,COG0553@1,COG0553@2,COG3886@1,COG3886@2	helicase domain protein	3.40.50.300	NA
PB_MBMC_167_1290	WP_126993434.1 N-6 DNA methylase [Thermosipho globiformans]	NA	K07317	adenine-specific DNA-methyltransferase [EC:2.1.1.72]	NA	NA	NA	NA	NA	NA	PF07669.12,PF12950.8	Eco57I,TaqI_C	NA	NA	COG1002	Type II restriction enzyme, methylase subunits	2.1.1.72	NA	2G3WE@200783,COG0827@1,COG0827@2,COG1002@1,COG1002@2	Eco57I restriction-modification methylase	3.40.50.150	NA
PB_MBMC_167_1291	NA	NA	NA	NA	NA	NA	NA	NA	NA	NA	NA	NA	NA	NA	NA	NA	NA	NA	NA	NA	NA	NA
PB_MBMC_167_1292	OQX59158.1 ribosome recycling factor [Thermotoga sp. 4484_232]	NA	K02838	ribosome recycling factor	NA	NA	NA	NA	NA	NA	PF01765.20	RRF	TIGR00496	frr: ribosome recycling factor	COG0233	Ribosome recycling factor		NA	2GCU3@200918,COG0233@1,COG0233@2	Responsible for the release of ribosomes from messenger RNA at the termination of protein biosynthesis. May increase the efficiency of translation by recycling ribosomes from one round of translation to another	1.10.132.20	NA
PB_MBMC_167_1293	OQX59159.1 isoprenyl transferase [Thermotoga sp. 4484_232]	NA	K00806	undecaprenyl diphosphate synthase [EC:2.5.1.31]	NA	NA	NA	NA	NA	NA	PF01255.20	Prenyltransf	TIGR00055	uppS: di-trans,poly-cis-decaprenylcistransferase	COG0020	Undecaprenyl pyrophosphate synthase	2.5.1.31	NA	2GC3V@200918,COG0020@1,COG0020@2	Catalyzes the condensation of isopentenyl diphosphate (IPP) with allylic pyrophosphates generating different type of terpenoids	3.40.1180.10	NA
PB_MBMC_167_1294	SSC13451.1 Phosphatidate cytidylyltransferase [Mesotoga infera]	NA	K00981	phosphatidate cytidylyltransferase [EC:2.7.7.41]	NA	NA	NA	NA	NA	NA	PF01148.21	CTP_transf_1	NA	NA	COG0575	CDP-diglyceride synthetase	2.7.7.41	NA	2GEIB@200918,COG4589@1,COG4589@2	Belongs to the CDS family	NA	NA
PB_MBMC_167_1295	OQX58397.1 SsrA-binding protein [Thermotoga sp. 4484_232]	NA	K03664	SsrA-binding protein	NA	NA	NA	NA	NA	NA	PF01668.19	SmpB	TIGR00086	smpB: SsrA-binding protein	COG0691	tmRNA-binding protein		NA	2GCZP@200918,COG0691@1,COG0691@2	Required for rescue of stalled ribosomes mediated by trans-translation. Binds to transfer-messenger RNA (tmRNA), required for stable association of tmRNA with ribosomes. tmRNA and SmpB together mimic tRNA shape, replacing the anticodon stem-loop with SmpB. tmRNA is encoded by the ssrA gene	2.40.280.10	NA
PB_MBMC_167_1296	RKX44167.1 hypothetical protein DRP27_07070, partial [Thermotogae bacterium]	NA	K05366	penicillin-binding protein 1A [EC:2.4.1.129 3.4.16.4]	GT51(57-211)	NA	GT51(81)	NA	-	NA	PF00912.23,PF00905.23,PF00905.23	Transgly,Transpeptidase,Transpeptidase	NA	NA	COG0744	Membrane carboxypeptidase (penicillin-binding protein)	2.4.1.129,3.4.16.4	NA	2GCHB@200918,COG0744@1,COG0744@2	PFAM glycosyl transferase, family 51	3.40.710.10	NA
PB_MBMC_167_1297	RKX44168.1 non-canonical purine NTP pyrophosphatase, RdgB/HAM1 family [Thermotogae bacterium]	NA	K02428	XTP/dITP diphosphohydrolase [EC:3.6.1.66]	NA	NA	NA	NA	NA	NA	PF01725.17	Ham1p_like	TIGR00042	TIGR00042: non-canonical purine NTP pyrophosphatase, RdgB/HAM1 family	COG0127	Xanthosine triphosphate pyrophosphatase	3.6.1.66,5.1.1.3	NA	2GCX8@200918,COG0127@1,COG0127@2	Pyrophosphatase that catalyzes the hydrolysis of nucleoside triphosphates to their monophosphate derivatives, with a high preference for the non-canonical purine nucleotides XTP (xanthosine triphosphate), dITP (deoxyinosine triphosphate) and ITP. Seems to function as a house-cleaning enzyme that removes non-canonical purine nucleotides from the nucleotide pool, thus preventing their incorporation into DNA RNA and avoiding chromosomal lesions	3.90.950.10	NA
PB_MBMC_167_1298	RKX44169.1 hypothetical protein DRP27_07080 [Thermotogae bacterium]	NA	K02433	aspartyl-tRNA(Asn)/glutamyl-tRNA(Gln) amidotransferase subunit A [EC:6.3.5.6 6.3.5.7]	NA	NA	NA	NA	NA	NA	NA	NA	NA	NA	NA	NA	NA	NA	NA	NA	NA	NA
PB_MBMC_167_1299	RKX44170.1 hypothetical protein DRP27_07085 [Thermotogae bacterium]	NA	NA	NA	NA	NA	NA	NA	NA	NA	NA	NA	NA	NA	NA	NA		NA	2DV9N@1,2GE2C@200918,33UVV@2		NA	NA
PB_MBMC_167_1300	RKX44171.1 hypothetical protein DRP27_07090 [Thermotogae bacterium]	NA	K12028	tripartite motif-containing protein 59	NA	NA	NA	NA	NA	NA	NA	NA	NA	NA	NA	NA		NA	2DV9N@1,2GE2C@200918,33UVV@2		NA	NA
PB_MBMC_167_1301	RKX44172.1 HAD family hydrolase [Thermotogae bacterium]	NA	K02566	NagD protein	NA	NA	NA	NA	NA	NA	PF13344.7,PF13242.7	Hydrolase_6,Hydrolase_like	TIGR01460	HAD-SF-IIA: HAD hydrolase, family IIA	COG0647	Predicted sugar phosphatases of the HAD superfamily	3.1.3.41	NA	2GCTV@200918,COG0647@1,COG0647@2	Belongs to the HAD-like hydrolase superfamily	3.40.50.1000	NA
PB_MBMC_167_1302	RKX45105.1 pyrroline-5-carboxylate reductase [Thermotogae bacterium]	NA	K00286	pyrroline-5-carboxylate reductase [EC:1.5.1.2]	NA	NA	NA	NA	NA	NA	PF03807.18,PF14748.7	F420_oxidored,P5CR_dimer	TIGR00112	proC: pyrroline-5-carboxylate reductase	COG0345	Pyrroline-5-carboxylate reductase	1.5.1.2	NA	2GCTX@200918,COG0345@1,COG0345@2	Catalyzes the reduction of 1-pyrroline-5-carboxylate (PCA) to L-proline	3.40.50.720	NA
PB_MBMC_167_1303	RKX45104.1 cold-shock protein [Thermotogae bacterium]	NA	K03704	cold shock protein	NA	NA	NA	NA	NA	NA	PF00313.23	CSD	NA	NA	COG1278	Cold shock proteins		NA	2GDFN@200918,COG1278@1,COG1278@2	PFAM Cold-shock protein, DNA-binding	2.40.50.140	NA
PB_MBMC_167_1304	NA	NA	NA	NA	NA	NA	NA	NA	NA	NA	NA	NA	NA	NA	NA	NA	NA	NA	NA	NA	NA	NA
PB_MBMC_167_1305	RLI00402.1 hypothetical protein DRO38_06525 [Candidatus Bathyarchaeota archaeon]	NA	NA	NA	NA	NA	NA	NA	NA	NA	PF04754.13	Transposase_31	NA	NA	NA	NA		NA	COG5464@1,COG5464@2	double-stranded DNA endodeoxyribonuclease activity	NA	NA
PB_MBMC_167_1306	WP_055282972.1 MMPL family transporter [Thermococcus sp. EP1]	NA	K07003	uncharacterized protein	NA	NA	NA	NA	NA	NA	NA	NA	NA	NA	NA	NA		NA	245N1@183968,2Y8GG@28890,COG1033@1,arCOG02174@2157	of the RND superfamily	1.20.1640.10	NA
PB_MBMC_167_1307	WP_048165740.1 MMPL family transporter [Palaeococcus pacificus]	NA	K06994	putative drug exporter of the RND superfamily	NA	NA	NA	NA	NA	NA	NA	NA	NA	NA	NA	NA		NA	245N1@183968,2Y8GG@28890,COG1033@1,arCOG02174@2157	of the RND superfamily	NA	NA
PB_MBMC_167_1308	NA	NA	NA	NA	NA	NA	NA	NA	NA	NA	NA	NA	NA	NA	NA	NA	NA	NA	NA	NA	NA	NA
PB_MBMC_167_1309	WP_041081586.1 hypothetical protein [Thermotoga profunda]	NA	K06921	uncharacterized protein	NA	NA	NA	NA	NA	NA	PF12644.8	DUF3782	NA	NA	NA	NA		NA	1W586@1239,256FT@186801,COG5493@1,COG5493@2		1.20.58.130	NA
PB_MBMC_167_1310	WP_101511315.1 hypothetical protein [Thermotoga sp. KOL6]	NA	K08591	acyl phosphate:glycerol-3-phosphate acyltransferase [EC:2.3.1.275]	NA	NA	NA	NA	NA	NA	PF02660.16	G3P_acyltransf	NA	NA	COG0344	Predicted membrane protein	2.3.1.15	NA	COG0170@1,COG0170@2,COG0344@1,COG0344@2	dolichyl monophosphate biosynthetic process	NA	NA
PB_MBMC_167_1311	NA	NA	NA	NA	NA	NA	NA	NA	NA	NA	NA	NA	NA	NA	NA	NA	NA	NA	NA	NA	NA	NA
PB_MBMC_167_1312	WP_013931668.1 methyl-accepting chemotaxis protein [Pseudothermotoga thermarum]	NA	K03406	methyl-accepting chemotaxis protein	NA	NA	NA	NA	NA	NA	PF02743.19,PF00672.26,PF00015.22	dCache_1,HAMP,MCPsignal	NA	NA	COG0840	Methyl-accepting chemotaxis protein		NA	2GCCD@200918,COG0840@1,COG0840@2	Methyl-accepting chemotaxis protein (MCP) signaling domain	1.10.287.950	NA
PB_MBMC_167_1313	RKX42309.1 preprotein translocase subunit YajC [Thermotogae bacterium]	NA	K03210	preprotein translocase subunit YajC	NA	NA	NA	NA	NA	NA	PF02699.16	YajC	TIGR00739	yajC: preprotein translocase, YajC subunit	COG1862	Preprotein translocase subunit YajC		NA	2GDAR@200918,COG1862@1,COG1862@2	TIGRFAM preprotein translocase, YajC subunit	NA	NA
PB_MBMC_167_1314	RKX42308.1 protein translocase subunit SecD [Thermotogae bacterium]	NA	K03072	preprotein translocase subunit SecD	NA	NA	NA	NA	NA	NA	PF02355.17	SecD_SecF	TIGR01129	secD: protein-export membrane protein SecD	COG0342	Preprotein translocase subunit SecD	6.3.2.2	NA	2GCG8@200918,COG0342@1,COG0342@2	Part of the Sec protein translocase complex. Interacts with the SecYEG preprotein conducting channel. SecDF uses the proton motive force (PMF) to complete protein translocation after the ATP-dependent function of SecA	3.30.1360.200	NA
PB_MBMC_167_1315	RKX54136.1 protein translocase subunit SecF [Thermotoga sp.]	NA	K03074	preprotein translocase subunit SecF	NA	NA	NA	NA	NA	NA	PF07549.15,PF02355.17	Sec_GG,SecD_SecF	TIGR00966	3a0501s07: protein-export membrane protein SecF	COG0341	Preprotein translocase subunit SecF		NA	2GC2K@200918,COG0341@1,COG0341@2	Part of the Sec protein translocase complex. Interacts with the SecYEG preprotein conducting channel. SecDF uses the proton motive force (PMF) to complete protein translocation after the ATP-dependent function of SecA	1.20.1640.10	NA
PB_MBMC_167_1316	RKX46864.1 type IV pili twitching motility protein PilT [Thermotogae bacterium]	NA	K02669	twitching motility protein PilT	NA	NA	NA	NA	NA	NA	PF00437.21	T2SSE	TIGR01420	pilT_fam: twitching motility protein	COG2805	Tfp pilus assembly protein, pilus retraction ATPase PilT		NA	2GCFK@200918,COG2805@1,COG2805@2	PFAM type II secretion system protein E	3.40.50.300	NA
PB_MBMC_167_1317	RKX46843.1 peptide chain release factor 1 [Thermotogae bacterium]	NA	K02835	peptide chain release factor 1	NA	NA	NA	NA	NA	NA	PF03462.19,PF00472.21	PCRF,RF-1	TIGR00019	prfA: peptide chain release factor 1	COG0216	Protein chain release factor A		NA	2GCGU@200918,COG0216@1,COG0216@2	Peptide chain release factor 1 directs the termination of translation in response to the peptide chain termination codons UAG and UAA	3.30.70.1660	NA
PB_MBMC_167_1318	RKX46844.1 ROK family protein [Thermotogae bacterium]	NA	K00845	glucokinase [EC:2.7.1.2]	NA	NA	NA	NA	NA	NA	PF00480.21	ROK	TIGR00744	ROK_glcA_fam: ROK family protein (putative glucokinase)	COG1940	Transcriptional regulator/sugar kinase	2.7.1.2	NA	2GCCT@200918,COG1940@1,COG1940@2	PFAM ROK family	3.30.420.40	NA
PB_MBMC_167_1319	RKX46845.1 ornithine--oxo-acid transaminase [Thermotogae bacterium]	NA	K00819	ornithine--oxo-acid transaminase [EC:2.6.1.13]	NA	NA	NA	NA	NA	NA	PF00202.22	Aminotran_3	TIGR01885	Orn_aminotrans: ornithine--oxo-acid transaminase	COG4992	Ornithine/acetylornithine aminotransferase	2.6.1.11,2.6.1.13,2.6.1.17	NA	2GCYS@200918,COG4992@1,COG4992@2	PFAM Aminotransferase class-III	3.40.640.10	NA
PB_MBMC_167_1320	SSC13399.1 UDP-N-acetylmuramoyl-L-alanyl-D-glutamate--LD-lysine ligase [Mesotoga infera]	NA	K01928	UDP-N-acetylmuramoyl-L-alanyl-D-glutamate--2,6-diaminopimelate ligase [EC:6.3.2.13]	NA	NA	NA	NA	NA	NA	PF01225.26,PF08245.13,PF02875.22	Mur_ligase,Mur_ligase_M,Mur_ligase_C	TIGR01085	murE: UDP-N-acetylmuramyl-tripeptide synthetase	COG0769	UDP-N-acetylmuramyl tripeptide synthase	6.3.2.13	NA	2GC1A@200918,COG0769@1,COG0769@2	Catalyzes the addition of an amino acid to the nucleotide precursor UDP-N-acetylmuramoyl-L-alanyl-D-glutamate (UMAG) in the biosynthesis of bacterial cell-wall peptidoglycan	3.40.1190.10	NA
PB_MBMC_167_1321	RKX41527.1 UDP-N-acetylmuramoyl-tripeptide--D-alanyl-D-alanine ligase [Thermotogae bacterium]	NA	K01929	UDP-N-acetylmuramoyl-tripeptide--D-alanyl-D-alanine ligase [EC:6.3.2.10]	NA	NA	NA	NA	NA	NA	PF01225.26,PF08245.13,PF02875.22	Mur_ligase,Mur_ligase_M,Mur_ligase_C	NA	NA	COG0770	UDP-N-acetylmuramyl pentapeptide synthase	6.3.2.10	NA	2GCZ1@200918,COG0770@1,COG0770@2	Involved in cell wall formation. Catalyzes the final step in the synthesis of UDP-N-acetylmuramoyl-pentapeptide, the precursor of murein	3.40.1190.10	NA
PB_MBMC_167_1322	RKX46385.1 phospho-N-acetylmuramoyl-pentapeptide-transferase [Thermotogae bacterium]	NA	K01000	phospho-N-acetylmuramoyl-pentapeptide-transferase [EC:2.7.8.13]	NA	NA	NA	NA	NA	NA	PF00953.22	Glycos_transf_4	TIGR00445	mraY: phospho-N-acetylmuramoyl-pentapeptide-transferase	COG0472	UDP-N-acetylmuramyl pentapeptide phosphotransferase/UDP-N-acetylglucosamine-1-phosphate transferase	2.7.8.13	NA	2GCSQ@200918,COG0472@1,COG0472@2	First step of the lipid cycle reactions in the biosynthesis of the cell wall peptidoglycan	NA	NA
PB_MBMC_167_1323	RKX65476.1 DNA-binding response regulator [candidate division TA06 bacterium]	NA	K02477	two-component system, LytTR family, response regulator	NA	NA	NA	NA	NA	NA	PF00072.25,PF04397.16	Response_reg,LytTR	NA	NA	COG3279	Response regulator of the LytR/AlgR family		NA	2GD2T@200918,COG3279@1,COG3279@2	PFAM response regulator receiver	3.40.50.2300	NA
PB_MBMC_167_1324	WP_091404881.1 hypothetical protein [Geotoga petraea]	NA	K08082	two-component system, LytTR family, sensor histidine kinase AlgZ [EC:2.7.13.3]	NA	NA	NA	NA	NA	NA	PF06580.14	His_kinase	NA	NA	COG3275	Putative regulator of cell autolysis		NA	2GEFY@200918,COG2972@1,COG2972@2	Histidine kinase	3.30.565.10	NA
PB_MBMC_167_1325	WP_091404884.1 hypothetical protein [Geotoga petraea]	NA	NA	NA	NA	NA	NA	NA	NA	NA	NA	NA	NA	NA	NA	NA	NA	NA	NA	NA	NA	NA
PB_MBMC_167_1326	WP_047265615.1 hypothetical protein [Marinitoga sp. 1155]	NA	NA	NA	NA	NA	NA	NA	NA	NA	NA	NA	NA	NA	NA	NA		NA	28RVC@1,2GEAX@200918,2ZE7M@2		NA	NA
PB_MBMC_167_1327	RKX45525.1 YfcE family phosphodiesterase [Thermotogae bacterium]	NA	K07095	uncharacterized protein	NA	NA	NA	NA	NA	NA	PF12850.8	Metallophos_2	TIGR00040	yfcE: phosphodiesterase, MJ0936 family	COG0622	Predicted phosphoesterase		NA	2GDJ4@200918,COG0622@1,COG0622@2	TIGRFAM phosphodiesterase, MJ0936 family	3.60.21.10	NA
PB_MBMC_167_1328	RKX45526.1 ExsB family protein [Thermotogae bacterium]	NA	K06864	pyridinium-3,5-biscarboxylic acid mononucleotide sulfurtransferase [EC:4.4.1.37]	NA	NA	NA	NA	NA	NA	NA	NA	NA	NA	COG1606	ATP-utilizing enzymes of the PP-loop superfamily		NA	2GEGG@200918,COG1606@1,COG1606@2	NAD synthase	3.40.50.620	NA
PB_MBMC_167_1329	RLD84580.1 cation transporter [Bacteroidetes bacterium]	NA	K13283	ferrous-iron efflux pump FieF	NA	NA	NA	NA	NA	NA	PF01545.22	Cation_efflux	NA	NA	NA	NA	NA	NA	NA	NA	1.20.1510.10	NA
PB_MBMC_167_1330	KUK20696.1 hypothetical protein XD56_1387 [Pseudothermotoga lettingae]	NA	K10120	fructooligosaccharide transport system substrate-binding protein	NA	NA	NA	NA	NA	NA	PF13416.7	SBP_bac_8	NA	NA	COG1653	ABC-type sugar transport system, periplasmic component		NA	1UI3N@1239,25F4S@186801,42I09@68295,COG2182@1,COG2182@2	Bacterial extracellular solute-binding protein	3.40.190.10	NA
PB_MBMC_167_1331	KUK20695.1 Binding-protein-dependent transport systems inner membrane component [Pseudothermotoga lettingae]	NA	K02025	multiple sugar transport system permease protein	NA	NA	NA	NA	NA	NA	PF00528.23	BPD_transp_1	NA	NA	COG1175	ABC-type sugar transport systems, permease components		NA	COG1175@1,COG1175@2	transmembrane transport	1.10.3720.10	NA
PB_MBMC_167_1332	WP_012003264.1 MULTISPECIES: carbohydrate ABC transporter permease [Pseudothermotoga]	NA	K02026	multiple sugar transport system permease protein	NA	NA	NA	NA	NA	NA	PF00528.23	BPD_transp_1	NA	NA	COG0395	ABC-type sugar transport system, permease component		NA	COG0395@1,COG0395@2	glycerophosphodiester transmembrane transport	1.10.3720.10	NA
PB_MBMC_167_1333	ABV33789.1 hypothetical protein Tlet_1229 [Pseudothermotoga lettingae TMO]	NA	K05988	dextranase [EC:3.2.1.11]	GH66(2-323)	NA	-	NA	GH66+3.2.1.11	NA	PF13199.7	Glyco_hydro_66	NA	NA	NA	NA	3.2.1.11	NA	COG5297@1,COG5297@2	Belongs to the glycosyl hydrolase family 6	3.20.20.80	NA
PB_MBMC_167_1334	WP_089720784.1 DUF4268 domain-containing protein [Halanaerobium congolense]	NA	K02344	DNA polymerase III subunit psi [EC:2.7.7.7]	NA	NA	NA	NA	NA	NA	NA	NA	NA	NA	NA	NA		NA	2DBQI@1,2ZAEI@2,4P0A4@976	Domain of unknown function (DUF4268)	3.40.1350.10	NA
PB_MBMC_167_1335	TYB81834.1 CopG family transcriptional regulator [Kosmotoga sp.]	NA	K07722	CopG family transcriptional regulator, nickel-responsive regulator	NA	NA	NA	NA	NA	NA	PF01402.22	RHH_1	NA	NA	NA	NA		NA	2DG7P@1,2ZUUE@2		1.10.1220.10	NA
PB_MBMC_167_1336	WP_041843857.1 hypothetical protein [Thermotoga sp. RQ7]	NA	K07722	CopG family transcriptional regulator, nickel-responsive regulator	NA	NA	NA	NA	NA	NA	NA	NA	NA	NA	NA	NA		NA	246CW@183980,2XYP5@28890,arCOG02836@1,arCOG02836@2157	transcriptional regulators containing the CopG Arc MetJ DNA-binding domain and a metal-binding domain	NA	NA
PB_MBMC_167_1337	RKY03340.1 adenylyl-sulfate kinase [Candidatus Poribacteria bacterium]	NA	K00860	adenylylsulfate kinase [EC:2.7.1.25]	NA	NA	NA	NA	NA	NA	PF01583.21	APS_kinase	TIGR00455	apsK: adenylyl-sulfate kinase	COG0529	Adenylylsulfate kinase and related kinases	1.8.4.10,1.8.4.8,2.7.1.25,2.7.7.4	NA	1TQXK@1239,24GDY@186801,3WAQG@53433,COG0529@1,COG0529@2	Catalyzes the synthesis of activated sulfate	3.40.50.300	NA
PB_MBMC_167_1338	TYB81831.1 DASS family sodium-coupled anion symporter [Kosmotoga sp.]	NA	K14445	solute carrier family 13 (sodium-dependent dicarboxylate transporter), member 2/3/5	NA	NA	NA	NA	NA	NA	PF00939.20	Na_sulph_symp	TIGR00785	dass: transporter, divalent anion:Na+ symporter (DASS) family	COG0471	Di- and tricarboxylate transporters		NA	COG1055@1,COG1055@2	arsenite transmembrane transporter activity	NA	NA
PB_MBMC_167_1339	RKX51927.1 hypothetical protein DRP25_03290 [Thermotoga sp.]	NA	K06861	lipopolysaccharide export system ATP-binding protein [EC:3.6.3.-]	NA	NA	NA	NA	NA	NA	NA	NA	NA	NA	NA	NA	NA	NA	NA	NA	NA	NA
PB_MBMC_167_1340	WP_041843854.1 sulfate adenylyltransferase [Thermotoga sp. RQ7]	NA	K00958	sulfate adenylyltransferase [EC:2.7.7.4]	NA	NA	NA	NA	NA	NA	PF14306.7,PF01747.18	PUA_2,ATP-sulfurylase	TIGR00339	sopT: sulfate adenylyltransferase	COG2046	ATP sulfurylase (sulfate adenylyltransferase)	2.7.7.4	NA	COG2046@1,COG2046@2	Belongs to the sulfate adenylyltransferase family	3.10.400.10	NA
PB_MBMC_167_1341	WP_068347380.1 ABC transporter ATP-binding protein [Kosmotoga arenicorallina]	NA	K02032	peptide/nickel transport system ATP-binding protein	NA	NA	NA	NA	NA	NA	PF08352.13	oligo_HPY	NA	NA	NA	NA		NA	2GC56@200918,COG4608@1,COG4608@2	Belongs to the ABC transporter superfamily	NA	NA
PB_MBMC_167_1342	WP_013932314.1 glycoside hydrolase family 1 protein [Pseudothermotoga thermarum]	NA	K05350	beta-glucosidase [EC:3.2.1.21]	GH1(2-472)	NA	GH1(42)	NA	GH1+3.2.1.21	NA	PF00232.19,PF00232.19	Glyco_hydro_1,Glyco_hydro_1	NA	NA	COG2723	Beta-glucosidase/6-phospho-beta-glucosidase/beta-galactosidase	3.2.1.21	NA	2GCEJ@200918,COG2723@1,COG2723@2	Belongs to the glycosyl hydrolase 1 family	3.20.20.80	NA
PB_MBMC_167_1343	WP_114702965.1 LacI family transcriptional regulator [Thermosipho africanus]	NA	K02529	LacI family transcriptional regulator	NA	NA	NA	NA	NA	NA	PF00356.22,PF13377.7	LacI,Peripla_BP_3	NA	NA	COG1609	Transcriptional regulators		NA	2GC06@200918,COG1609@1,COG1609@2	PFAM Bacterial regulatory proteins, lacI family	3.40.50.2300	NA
PB_MBMC_167_1344	RKX46110.1 hypothetical protein DRP27_02280 [Thermotogae bacterium]	NA	NA	NA	NA	NA	NA	NA	NA	NA	NA	NA	NA	NA	NA	NA	NA	NA	NA	NA	NA	NA
PB_MBMC_167_1345	WP_051962881.1 YncE family protein [Mesoaciditoga lauensis]	NA	K07752	carboxypeptidase D [EC:3.4.17.22]	NA	NA	NA	NA	NA	NA	NA	NA	NA	NA	NA	NA		NA	2GCVR@200918,COG1520@1,COG1520@2,COG4932@1,COG4932@2	PFAM PQQ enzyme repeat	NA	NA
PB_MBMC_167_1346	RKX45127.1 alpha/beta hydrolase [Thermotogae bacterium]	NA	K01054	acylglycerol lipase [EC:3.1.1.23]	NA	NA	NA	NA	NA	NA	PF12146.9	Hydrolase_4	NA	NA	COG2267	Lysophospholipase		NA	242Y5@183968,2Y7MF@28890,COG2267@1,arCOG01650@2157	Serine aminopeptidase, S33	3.40.50.1820	NA
PB_MBMC_167_1347	RKX45126.1 D-alanine--D-alanine ligase [Thermotogae bacterium]	NA	K01921	D-alanine-D-alanine ligase [EC:6.3.2.4]	NA	NA	NA	NA	NA	NA	PF01820.22,PF07478.14	Dala_Dala_lig_N,Dala_Dala_lig_C	TIGR01205	D_ala_D_alaTIGR: D-alanine--D-alanine ligase	COG1181	D-alanine-D-alanine ligase and related ATP-grasp enzymes	6.3.2.4	NA	2GCTU@200918,COG1181@1,COG1181@2	Cell wall formation	3.30.1490.20	NA
PB_MBMC_167_1348	WP_015868989.1 ATP-dependent protease subunit HslV [Kosmotoga olearia]	NA	K01419	ATP-dependent HslUV protease, peptidase subunit HslV [EC:3.4.25.2]	NA	NA	NA	NA	NA	NA	NA	NA	NA	NA	COG5405	ATP-dependent protease HslVU (ClpYQ), peptidase subunit	NA	NA	NA	NA	3.60.20.10	NA
PB_MBMC_167_1349	WP_077198277.1 glycosyltransferase [Thermosipho affectus]	NA	K00754	L-malate glycosyltransferase [EC:2.4.1.-]	GT4(295-401)	NA	-	NA	GT4	NA	PF00534.21	Glycos_transf_1	NA	NA	COG0438	Glycosyltransferase	2.4.1.208	NA	2GC5K@200918,COG0438@1,COG0438@2,COG0457@1,COG0457@2,COG1887@1,COG1887@2	PFAM glycosyl transferase group 1	3.40.50.2000	NA
PB_MBMC_167_1350	WP_015920235.1 glycosyltransferase [Thermotoga neapolitana]	NA	K12984	(heptosyl)LPS beta-1,4-glucosyltransferase [EC:2.4.1.-]	GT2_Glycos_transf_2(10-148)	NA	-	NA	GT2	NA	PF00535.27	Glycos_transf_2	NA	NA	COG0463	Glycosyltransferases involved in cell wall biogenesis		NA	2GCPE@200918,COG0457@1,COG0457@2,COG0463@1,COG0463@2	PFAM Glycosyl transferase family 2	3.90.550.10	NA
PB_MBMC_167_1351	WP_103065786.1 MULTISPECIES: flagellin [unclassified Petrotoga]	NA	K02406	flagellin	NA	NA	NA	NA	NA	NA	PF00700.22	Flagellin_C	NA	NA	COG1344	Flagellin and related hook-associated proteins		NA	2GC0G@200918,COG1344@1,COG1344@2	Flagellin is the subunit protein which polymerizes to form the filaments of bacterial flagella	1.10.8.410	NA
PB_MBMC_167_1352	RKX57205.1 pyridine nucleotide-disulfide oxidoreductase [Thermotoga sp.]	NA	K17870	NADH oxidase (H2O2-forming) [EC:1.6.3.3]	NA	NA	NA	NA	NA	NA	PF07992.15,PF02852.23	Pyr_redox_2,Pyr_redox_dim	NA	NA	COG0446	Uncharacterized NAD(FAD)-dependent dehydrogenases		NA	2GC6J@200918,COG0446@1,COG0446@2	pyridine nucleotide-disulphide oxidoreductase dimerisation	3.50.50.60	NA
PB_MBMC_167_1353	RKX43909.1 anaerobic ribonucleoside-triphosphate reductase activating protein [Thermotogae bacterium]	NA	K04069	pyruvate formate lyase activating enzyme [EC:1.97.1.4]	NA	NA	NA	NA	NA	NA	PF04055.22,PF13394.7	Radical_SAM,Fer4_14	TIGR02495	NrdG2: anaerobic ribonucleoside-triphosphate reductase activating protein	COG1180	Pyruvate-formate lyase-activating enzyme	1.97.1.4,4.3.99.3	NA	2GD8W@200918,COG1180@1,COG1180@2	TIGRFAM anaerobic ribonucleoside-triphosphate reductase activating protein	3.20.20.70	NA
PB_MBMC_167_1354	RKX43911.1 ribonucleoside triphosphate reductase [Thermotogae bacterium]	NA	K21636	ribonucleoside-triphosphate reductase (formate) [EC:1.1.98.6]	NA	NA	NA	NA	NA	NA	PF13597.7	NRDD	TIGR02487	NrdD: anaerobic ribonucleoside-triphosphate reductase	COG1328	Oxygen-sensitive ribonucleoside-triphosphate reductase	1.1.98.6	NA	2GCC4@200918,COG1328@1,COG1328@2	TIGRFAM Anaerobic ribonucleoside-triphosphate reductase	3.20.70.20	NA
PB_MBMC_167_1355	RKX44113.1 hypothetical protein DRP27_07210 [Thermotogae bacterium]	NA	K15524	mannosylglycerate hydrolase [EC:3.2.1.170]	GH38(5-252)	NA	GH38(10)	NA	GH38	NA	PF01074.23,PF09261.12,PF07748.14	Glyco_hydro_38N,Alpha-mann_mid,Glyco_hydro_38C	NA	NA	COG0383	Alpha-mannosidase	2.3.1.204,3.2.1.170,3.2.1.24	NA	2GCGE@200918,COG0383@1,COG0383@2	PFAM glycoside hydrolase family 38	3.20.110.10	NA
PB_MBMC_167_1356	RKX53686.1 hypothetical protein DRP30_03995 [Thermotoga sp.]	NA	K07053	3',5'-nucleoside bisphosphate phosphatase [EC:3.1.3.97]	NA	NA	NA	NA	NA	NA	NA	NA	NA	NA	NA	NA		NA	2GE5S@200918,COG0613@1,COG0613@2	PHP domain protein	3.20.20.140	NA
PB_MBMC_167_1357	KUK02840.1 Multiple sugar-binding transport ATP-binding protein [Thermotoga sp. 50_64]	NA	K10112	multiple sugar transport system ATP-binding protein	NA	NA	NA	NA	NA	NA	PF00005.28,PF08402.11	ABC_tran,TOBE_2	NA	NA	COG3839	ABC-type sugar transport systems, ATPase components		NA	COG3842@1,COG3842@2	ATPase activity	3.40.50.300	NA
PB_MBMC_167_1358	WP_041081758.1 carbohydrate ABC transporter permease [Thermotoga profunda]	NA	K02026	multiple sugar transport system permease protein	NA	NA	NA	NA	NA	NA	PF00528.23	BPD_transp_1	NA	NA	COG0395	ABC-type sugar transport system, permease component		NA	COG0395@1,COG0395@2	glycerophosphodiester transmembrane transport	1.10.3720.10	NA
PB_MBMC_167_1359	WP_082025884.1 sugar ABC transporter permease [Thermotoga profunda]	NA	K02025	multiple sugar transport system permease protein	NA	NA	NA	NA	NA	NA	PF00528.23	BPD_transp_1	NA	NA	COG1175	ABC-type sugar transport systems, permease components		NA	COG1175@1,COG1175@2	transmembrane transport	1.10.3720.10	NA
PB_MBMC_167_1360	WP_041077388.1 extracellular solute-binding protein [Thermotoga caldifontis]	NA	K02027	multiple sugar transport system substrate-binding protein	NA	NA	NA	NA	NA	NA	PF01547.26	SBP_bac_1	NA	NA	COG1653	ABC-type sugar transport system, periplasmic component		NA	COG1653@1,COG1653@2	carbohydrate transport	3.40.190.10	NA
PB_MBMC_167_1361	WP_081708873.1 GntR family transcriptional regulator [Pseudothermotoga hypogea]	NA	K02103	GntR family transcriptional regulator, arabinose operon transcriptional repressor	NA	NA	NA	NA	NA	NA	PF00392.22,PF13377.7	GntR,Peripla_BP_3	NA	NA	COG1609	Transcriptional regulators		NA	2GDCA@200918,COG1609@1,COG1609@2	periplasmic binding protein LacI transcriptional regulator	3.40.50.2300	NA
PB_MBMC_167_1362	WP_014296803.1 MULTISPECIES: hypothetical protein [Marinitoga]	NA	K13348	protein Mpv17	NA	NA	NA	NA	NA	NA	NA	NA	NA	NA	NA	NA		NA	28JAU@1,2GEIC@200918,32XQP@2		NA	NA
PB_MBMC_167_1363	WP_014296468.1 AI-2E family transporter [Marinitoga piezophila]	NA	K03548	putative permease	NA	NA	NA	NA	NA	NA	PF01594.17	AI-2E_transport	NA	NA	COG0628	Predicted permease		NA	2GCN2@200918,COG0628@1,COG0628@2	Pfam:UPF0118	NA	NA
PB_MBMC_167_1364	RKX43136.1 ABC transporter substrate-binding protein, partial [Thermotogae bacterium]	NA	K05813	sn-glycerol 3-phosphate transport system substrate-binding protein	NA	NA	NA	NA	NA	NA	PF13416.7	SBP_bac_8	NA	NA	COG1653	ABC-type sugar transport system, periplasmic component		NA	2GCBJ@200918,COG1653@1,COG1653@2	PFAM extracellular solute-binding protein family 1	3.40.190.10	NA
PB_MBMC_167_1365	RKX48648.1 sugar ABC transporter permease [Thermotogae bacterium]	NA	K05814	sn-glycerol 3-phosphate transport system permease protein	NA	NA	NA	NA	NA	NA	PF00528.23	BPD_transp_1	NA	NA	COG1175	ABC-type sugar transport systems, permease components		NA	2GCB9@200918,COG1175@1,COG1175@2	PFAM binding-protein-dependent transport systems inner membrane component	1.10.3720.10	NA
PB_MBMC_167_1366	WP_015868760.1 MULTISPECIES: carbohydrate ABC transporter permease [Kosmotoga]	NA	K05815	sn-glycerol 3-phosphate transport system permease protein	NA	NA	NA	NA	NA	NA	PF00528.23	BPD_transp_1	NA	NA	COG0395	ABC-type sugar transport system, permease component		NA	2GBZY@200918,COG0395@1,COG0395@2	PFAM binding-protein-dependent transport systems inner membrane component	1.10.3720.10	NA
PB_MBMC_167_1367	RKX45876.1 3-phosphoglycerate dehydrogenase [Thermotogae bacterium]	NA	K22982	hydroxypyruvate reductase [EC:1.1.1.81]	NA	NA	NA	NA	NA	NA	PF00389.31,PF02826.20	2-Hacid_dh,2-Hacid_dh_C	NA	NA	COG0111	Phosphoglycerate dehydrogenase and related dehydrogenases	1.1.1.399,1.1.1.95	NA	2GCA6@200918,COG1052@1,COG1052@2	D-isomer specific 2-hydroxyacid dehydrogenase	3.40.50.720	NA
PB_MBMC_167_1368	RKX45877.1 aminotransferase [Thermotogae bacterium]	NA	K13290	serine---pyruvate transaminase [EC:2.6.1.51]	NA	NA	NA	NA	NA	NA	PF00266.20	Aminotran_5	NA	NA	COG0075	Serine-pyruvate aminotransferase/archaeal aspartate aminotransferase		NA	2GCGI@200918,COG0075@1,COG0075@2	PFAM aminotransferase class V	3.90.1150.10	NA
PB_MBMC_167_1369	RKX43208.1 NAD+ synthase [Thermotogae bacterium]	NA	K01950	NAD+ synthase (glutamine-hydrolysing) [EC:6.3.5.1]	NA	NA	NA	NA	NA	NA	PF00795.23,PF02540.18	CN_hydrolase,NAD_synthase	TIGR00552	nadE: NAD+ synthetase	COG0171	NAD synthase	6.3.1.5,6.3.5.1	NA	2GC1W@200918,COG0171@1,COG0171@2,COG0388@1,COG0388@2	Catalyzes the ATP-dependent amidation of deamido-NAD to form NAD. Uses L-glutamine as a nitrogen source	3.40.50.620	NA
PB_MBMC_167_1370	RKX42484.1 tRNA pseudouridine(38-40) synthase TruA [Thermotogae bacterium]	NA	K06173	tRNA pseudouridine38-40 synthase [EC:5.4.99.12]	NA	NA	NA	NA	NA	NA	PF01416.21,PF01416.21	PseudoU_synth_1,PseudoU_synth_1	TIGR00071	hisT_truA: tRNA pseudouridine(38-40) synthase	COG0101	Pseudouridylate synthase	5.4.99.12	NA	2GCED@200918,COG0101@1,COG0101@2	Formation of pseudouridine at positions 38, 39 and 40 in the anticodon stem and loop of transfer RNAs	3.30.70.660	NA
PB_MBMC_167_1371	NA	NA	K22408	diacetylchitobiose deacetylase [EC:3.5.1.-]	NA	NA	NA	NA	NA	NA	NA	NA	NA	NA	NA	NA	NA	NA	NA	NA	NA	NA
PB_MBMC_167_1372	RKX45003.1 TlyA family rRNA (cytidine-2'-O)-methyltransferase [Thermotogae bacterium]	NA	K06442	23S rRNA (cytidine1920-2'-O)/16S rRNA (cytidine1409-2'-O)-methyltransferase [EC:2.1.1.226 2.1.1.227]	NA	NA	NA	NA	NA	NA	PF01479.26,PF01728.20	S4,FtsJ	TIGR00478	tly: TlyA family rRNA methyltransferase/putative hemolysin	COG1189	Predicted rRNA methylase	2.1.1.226,2.1.1.227	NA	2GCVS@200918,COG1189@1,COG1189@2	ribosomal RNA methyltransferase RrmJ FtsJ	3.40.50.150	NA
PB_MBMC_167_1373	RKX45004.1 hypothetical protein DRP27_05240 [Thermotogae bacterium]	NA	NA	NA	NA	NA	NA	NA	NA	NA	NA	NA	NA	NA	NA	NA		NA	2BEMV@1,2GD6Q@200918,328DD@2		NA	NA
PB_MBMC_167_1374	NA	NA	NA	NA	NA	NA	NA	NA	NA	NA	NA	NA	NA	NA	NA	NA	NA	NA	NA	NA	NA	NA
PB_MBMC_167_1375	RKX52072.1 type II toxin-antitoxin system HicB family antitoxin [Thermotoga sp.]	NA	K18843	antitoxin HicB	NA	NA	NA	NA	NA	NA	NA	NA	NA	NA	NA	NA		NA	2Y1KY@28890,COG1598@1,arCOG02412@2157	PFAM Uncharacterised protein family UPF0150	3.30.160.250	NA
PB_MBMC_167_1376	GBD26187.1 hypothetical protein HRbin30_01517 [bacterium HR30]	NA	NA	NA	NA	NA	NA	NA	NA	NA	NA	NA	NA	NA	NA	NA	NA	NA	NA	NA	NA	NA
PB_MBMC_167_1377	RKX45568.1 LacI family transcriptional regulator [Thermotogae bacterium]	NA	K02529	LacI family transcriptional regulator	NA	NA	NA	NA	NA	NA	PF00356.22,PF13377.7	LacI,Peripla_BP_3	NA	NA	COG1609	Transcriptional regulators		NA	2GDS7@200918,COG1609@1,COG1609@2	helix_turn _helix lactose operon repressor	3.40.50.2300	NA
PB_MBMC_167_1378	RKX45567.1 sugar ABC transporter ATP-binding protein [Thermotogae bacterium]	NA	K02056	simple sugar transport system ATP-binding protein [EC:3.6.3.17]	NA	NA	NA	NA	NA	NA	PF00005.28	ABC_tran	NA	NA	COG1129	ABC-type sugar transport system, ATPase component	3.6.3.17	NA	1V4H4@1239,4HH27@91061,COG1129@1,COG1129@2	ATPases associated with a variety of cellular activities	3.40.50.300	NA
PB_MBMC_167_1379	RKX46595.1 ADP-ribose pyrophosphatase [Thermotogae bacterium]	NA	K01515	ADP-ribose pyrophosphatase [EC:3.6.1.13]	NA	NA	NA	NA	NA	NA	PF00293.29	NUDIX	NA	NA	NA	NA	3.6.1.13	NA	2GD2W@200918,COG0494@1,COG0494@2	pfam nudix	3.90.79.10	NA
PB_MBMC_167_1380	RKX42794.1 amidohydrolase [Thermotogae bacterium]	NA	K05823	N-acetyldiaminopimelate deacetylase [EC:3.5.1.47]	NA	NA	NA	NA	NA	NA	PF01546.29,PF07687.15	Peptidase_M20,M20_dimer	TIGR01891	amidohydrolases: amidohydrolase	COG1473	Metal-dependent amidase/aminoacylase/carboxypeptidase	3.5.1.47	NA	2GCJT@200918,COG1473@1,COG1473@2	peptidase dimerisation domain	3.30.70.360	NA
PB_MBMC_167_1381	RKX50588.1 diaminopimelate decarboxylase [Thermotogae bacterium]	NA	K01586	diaminopimelate decarboxylase [EC:4.1.1.20]	NA	NA	NA	NA	NA	NA	PF00278.23,PF02784.17	Orn_DAP_Arg_deC,Orn_Arg_deC_N	TIGR01048	lysA: diaminopimelate decarboxylase	COG0019	Diaminopimelate decarboxylase	2.4.1.129,3.4.16.4,4.1.1.20	NA	2GBYB@200918,COG0019@1,COG0019@2	Specifically catalyzes the decarboxylation of meso- diaminopimelate (meso-DAP) to L-lysine	3.20.20.10	NA
PB_MBMC_167_1382	RKX42874.1 threonine--tRNA ligase [Thermotogae bacterium]	NA	K01868	threonyl-tRNA synthetase [EC:6.1.1.3]	-	NA	-	NA	GH28	NA	PF02824.22,PF07973.15,PF00587.26,PF03129.21	TGS,tRNA_SAD,tRNA-synt_2b,HGTP_anticodon	TIGR00418	thrS: threonine--tRNA ligase	COG0441	Threonyl-tRNA synthetase	6.1.1.3	NA	2GBXU@200918,COG0441@1,COG0441@2	Catalyzes the attachment of threonine to tRNA(Thr) in a two-step reaction L-threonine is first activated by ATP to form Thr-AMP and then transferred to the acceptor end of tRNA(Thr)	3.30.930.10	NA
PB_MBMC_167_1383	RKX46447.1 phospho-sugar mutase [Thermotogae bacterium]	NA	K01840	phosphomannomutase [EC:5.4.2.8]	NA	NA	NA	NA	NA	NA	PF02878.17,PF02879.17,PF02880.17,PF00408.21	PGM_PMM_I,PGM_PMM_II,PGM_PMM_III,PGM_PMM_IV	NA	NA	COG1109	Phosphomannomutase	5.4.2.2,5.4.2.8	NA	2GCRC@200918,COG1109@1,COG1109@2	Phosphoglucomutase phosphomannomutase alpha beta alpha domain I	3.40.120.10	NA
PB_MBMC_167_1384	WP_064011535.1 winged helix-turn-helix transcriptional regulator [Fervidobacterium pennivorans]	NA	K03892	ArsR family transcriptional regulator, arsenate/arsenite/antimonite-responsive transcriptional repressor	NA	NA	NA	NA	NA	NA	PF01022.21	HTH_5	NA	NA	NA	NA	3.6.4.12	NA	2GDQR@200918,COG0640@1,COG0640@2	helix_turn_helix, Arsenical Resistance Operon Repressor	1.10.10.10	NA
PB_MBMC_167_1385	TYB95644.1 glycine cleavage system protein GcvH [Kosmotoga sp.]	NA	K02437	glycine cleavage system H protein	NA	NA	NA	NA	NA	NA	PF01597.20	GCV_H	NA	NA	COG0509	Glycine cleavage system H protein (lipoate-binding)	NA	NA	NA	NA	2.40.50.100	NA
PB_MBMC_167_1386	RKX44358.1 aminomethyl-transferring glycine dehydrogenase subunit GcvPA [Thermotogae bacterium]	NA	K00282	glycine dehydrogenase subunit 1 [EC:1.4.4.2]	NA	NA	NA	NA	NA	NA	PF02347.17	GDC-P	NA	NA	COG0403	Glycine cleavage system protein P (pyridoxal-binding), N-terminal domain	1.4.4.2	NA	2GC6V@200918,COG0403@1,COG0403@2	The glycine cleavage system catalyzes the degradation of glycine. The P protein binds the alpha-amino group of glycine through its pyridoxal phosphate cofactor	3.90.1150.10	NA
PB_MBMC_167_1387	RKX44359.1 aminomethyl-transferring glycine dehydrogenase subunit GcvPB [Thermotogae bacterium]	NA	K00283	glycine dehydrogenase subunit 2 [EC:1.4.4.2]	NA	NA	NA	NA	NA	NA	PF02347.17	GDC-P	NA	NA	COG1003	Glycine cleavage system protein P (pyridoxal-binding), C-terminal domain	1.4.4.2	NA	2GCBU@200918,COG1003@1,COG1003@2	The glycine cleavage system catalyzes the degradation of glycine. The P protein binds the alpha-amino group of glycine through its pyridoxal phosphate cofactor	3.40.640.10	NA
PB_MBMC_167_1388	OQX57021.1 citrate transporter [Thermotoga sp. 4484_232]	NA	K03893	arsenical pump membrane protein	NA	NA	NA	NA	NA	NA	PF03600.17	CitMHS	NA	NA	COG1055	Na+/H+ antiporter NhaD and related arsenite permeases		NA	2GC1U@200918,COG1055@1,COG1055@2	Citrate transporter	NA	NA
PB_MBMC_167_1389	RKX46315.1 S41 family peptidase [Thermotogae bacterium]	NA	K03797	carboxyl-terminal processing protease [EC:3.4.21.102]	NA	NA	NA	NA	NA	NA	PF17820.2,PF03572.19	PDZ_6,Peptidase_S41	TIGR00225	prc: C-terminal processing peptidase	COG0793	Periplasmic protease	3.4.21.102	NA	2GC7F@200918,COG0793@1,COG0793@2	Belongs to the peptidase S41A family	3.30.750.44	NA
PB_MBMC_167_1390	RKX46314.1 hypothetical protein DRP27_01780 [Thermotogae bacterium]	NA	K16921	acetoin utilization transport system ATP-binding protein	NA	NA	NA	NA	NA	NA	NA	NA	NA	NA	NA	NA	NA	NA	NA	NA	NA	NA
PB_MBMC_167_1391	NA	NA	K01530	phospholipid-translocating ATPase [EC:7.6.2.1]	NA	NA	NA	NA	NA	NA	NA	NA	NA	NA	NA	NA	NA	NA	NA	NA	NA	NA
PB_MBMC_167_1392	RKX46312.1 hypothetical protein DRP27_01770 [Thermotogae bacterium]	NA	K07003	uncharacterized protein	NA	NA	NA	NA	NA	NA	PF03176.16	MMPL	NA	NA	COG1033	Predicted exporters of the RND superfamily		NA	2GEHI@200918,COG4258@1,COG4258@2	Exporter of the RND superfamily protein-like protein	1.20.1640.10	NA
PB_MBMC_167_1393	RKX46311.1 glycosyltransferase family 4 protein [Thermotogae bacterium]	NA	K19002	1,2-diacylglycerol 3-alpha-glucosyltransferase [EC:2.4.1.337]	GT4(190-344)	NA	GT4(176)	NA	GT4	NA	PF13439.7,PF00534.21	Glyco_transf_4,Glycos_transf_1	NA	NA	COG0438	Glycosyltransferase	2.4.1.337	NA	2GCQU@200918,COG0438@1,COG0438@2	PFAM glycosyl transferase group 1	3.40.50.2000	NA
PB_MBMC_167_1394	RKX46310.1 ribonuclease III [Thermotogae bacterium]	NA	K03685	ribonuclease III [EC:3.1.26.3]	NA	NA	NA	NA	NA	NA	PF14622.7,PF00035.27	Ribonucleas_3_3,dsrm	TIGR02191	RNaseIII: ribonuclease III	COG0571	dsRNA-specific ribonuclease	3.1.26.3,3.1.3.97	NA	2GD0J@200918,COG0571@1,COG0571@2	Digests double-stranded RNA. Involved in the processing of primary rRNA transcript to yield the immediate precursors to the large and small rRNAs (23S and 16S). Processes some mRNAs, and tRNAs when they are encoded in the rRNA operon. Processes pre- crRNA and tracrRNA of type II CRISPR loci if present in the organism	1.10.1520.10	NA
PB_MBMC_167_1395	RKX46309.1 hypothetical protein DRP27_01755 [Thermotogae bacterium]	NA	K09911	uncharacterized protein	NA	NA	NA	NA	NA	NA	NA	NA	NA	NA	NA	NA		NA	2BY60@1,31BK3@2,3TB4P@508458		NA	NA
PB_MBMC_167_1396	RKX46308.1 sugar ABC transporter permease [Thermotogae bacterium]	NA	K02025	multiple sugar transport system permease protein	NA	NA	NA	NA	NA	NA	PF00528.23	BPD_transp_1	NA	NA	COG1175	ABC-type sugar transport systems, permease components		NA	2GC6C@200918,COG1175@1,COG1175@2	PFAM binding-protein-dependent transport systems inner membrane component	1.10.3720.10	NA
PB_MBMC_167_1397	WP_012744789.1 ABC transporter permease subunit [Kosmotoga olearia]	NA	K02026	multiple sugar transport system permease protein	NA	NA	NA	NA	NA	NA	PF00528.23	BPD_transp_1	NA	NA	COG0395	ABC-type sugar transport system, permease component		NA	2GBYW@200918,COG0395@1,COG0395@2	PFAM binding-protein-dependent transport systems inner membrane component	1.10.3720.10	NA
PB_MBMC_167_1398	NA	NA	NA	NA	NA	NA	NA	NA	NA	NA	NA	NA	NA	NA	NA	NA	NA	NA	NA	NA	NA	NA
PB_MBMC_167_1399	NA	NA	K11573	DASH complex subunit SPC34	NA	NA	NA	NA	NA	NA	NA	NA	NA	NA	NA	NA	NA	NA	NA	NA	NA	NA
PB_MBMC_167_1400	WP_008192223.1 MULTISPECIES: O-methyltransferase [unclassified Thermotoga]	NA	K15984	16S rRNA (guanine1516-N2)-methyltransferase [EC:2.1.1.242]	NA	NA	NA	NA	NA	NA	PF04445.14	SAM_MT	NA	NA	NA	NA	2.1.1.223	NA	2GCR4@200918,COG4123@1,COG4123@2	Putative SAM-dependent methyltransferase	3.40.50.150	NA
PB_MBMC_167_1401	WP_008192224.1 MULTISPECIES: tRNA (adenosine(37)-N6)-dimethylallyltransferase MiaA [Thermotoga]	NA	K00791	tRNA dimethylallyltransferase [EC:2.5.1.75]	NA	NA	NA	NA	NA	NA	PF01715.18	IPPT	TIGR00174	miaA: tRNA dimethylallyltransferase	COG0324	tRNA delta(2)-isopentenylpyrophosphate transferase	2.5.1.75	NA	2GCE7@200918,COG0324@1,COG0324@2	Catalyzes the transfer of a dimethylallyl group onto the adenine at position 37 in tRNAs that read codons beginning with uridine, leading to the formation of N6-(dimethylallyl)adenosine (i(6)A)	3.40.50.300	NA
PB_MBMC_167_1402	WP_041077015.1 RNA chaperone Hfq [Thermotoga caldifontis]	NA	K03666	host factor-I protein	NA	NA	NA	NA	NA	NA	PF17209.4	Hfq	TIGR02383	Hfq: RNA chaperone Hfq	COG1923	Uncharacterized host factor I protein		NA	2GDFU@200918,COG1923@1,COG1923@2	RNA chaperone that binds small regulatory RNA (sRNAs) and mRNAs to facilitate mRNA translational regulation in response to envelope stress, environmental stress and changes in metabolite concentrations. Also binds with high specificity to tRNAs	2.30.30.100	NA
PB_MBMC_167_1403	OQX57623.1 anti-sigma regulatory factor [Thermotoga sp. 4484_232]	NA	K04757	serine/threonine-protein kinase RsbW [EC:2.7.11.1]	NA	NA	NA	NA	NA	NA	PF13581.7	HATPase_c_2	NA	NA	COG2172	Anti-sigma regulatory factor (Ser/Thr protein kinase)	2.7.11.1,3.1.3.3	NA	2GDCV@200918,COG2172@1,COG2172@2	Histidine kinase-like ATPase domain	3.30.565.10	NA
PB_MBMC_167_1404	OQX57622.1 methylenetetrahydrofolate--tRNA-(uracil(54)-C(5))-methyltransferase (FADH(2)-oxidizing) TrmFO [Thermotoga sp. 4484_232]	NA	K04094	methylenetetrahydrofolate--tRNA-(uracil-5-)-methyltransferase [EC:2.1.1.74]	NA	NA	NA	NA	NA	NA	PF01134.23	GIDA	TIGR00137	gid_trmFO: tRNA:m(5)U-54 methyltransferase	COG1206	NAD(FAD)-utilizing enzyme possibly involved in translation	2.1.1.74	NA	2GCJH@200918,COG1206@1,COG1206@2	Catalyzes the folate-dependent formation of 5-methyl- uridine at position 54 (M-5-U54) in all tRNAs	3.50.50.60	NA
PB_MBMC_167_1405	RKX45378.1 hypothetical protein DRP27_04330 [Thermotogae bacterium]	NA	K09749	uncharacterized protein	NA	NA	NA	NA	NA	NA	PF03961.14	FapA	NA	NA	COG1315	Predicted polymerase, most proteins contain PALM domain, HD hydrolase domain and Zn-ribbon domain	2.1.1.80,3.1.1.61	NA	2GC4H@200918,COG1315@1,COG1315@2	PALM domain HD hydrolase domain and	NA	NA
PB_MBMC_167_1406	RKX45784.1 transcription termination factor Rho [Thermotogae bacterium]	NA	K03628	transcription termination factor Rho	NA	NA	NA	NA	NA	NA	PF07498.13,PF07497.13,PF00006.26	Rho_N,Rho_RNA_bind,ATP-synt_ab	TIGR00767	rho: transcription termination factor Rho	COG1158	Transcription termination factor		NA	2GC8I@200918,COG1158@1,COG1158@2	Facilitates transcription termination by a mechanism that involves Rho binding to the nascent RNA, activation of Rho's RNA-dependent ATPase activity, and release of the mRNA from the DNA template	3.40.50.300	NA
PB_MBMC_167_1407	RKX43548.1 hypothetical protein DRP27_07960, partial [Thermotogae bacterium]	NA	K20474	RAD50-interacting protein 1	NA	NA	NA	NA	NA	NA	PF05833.12,PF18297.2	FbpA,NFACT-R_2	NA	NA	COG1293	Predicted RNA-binding protein homologous to eukaryotic snRNP		NA	2GCA8@200918,COG1293@1,COG1293@2	Fibronectin-binding A domain protein	2.30.310.10	NA
PB_MBMC_167_1408	RKX53119.1 cell division protein FtsA [Thermotoga sp.]	NA	K03590	cell division protein FtsA	NA	NA	NA	NA	NA	NA	PF14450.7	FtsA	NA	NA	COG0849	Actin-like ATPase involved in cell division		NA	2GC7I@200918,COG0849@1,COG0849@2	cell division protein FtsA	3.30.420.40	NA
PB_MBMC_167_1409	RKX43551.1 holo-[acyl-carrier-protein] synthase [Thermotogae bacterium]	NA	K00997	holo-[acyl-carrier protein] synthase [EC:2.7.8.7]	NA	NA	NA	NA	NA	NA	PF01648.21	ACPS	TIGR00556	pantethn_trn: phosphopantetheine--protein transferase domain	COG0736	Phosphopantetheinyl transferase (holo-ACP synthase)	2.7.6.3,2.7.8.7,4.1.2.25,5.1.1.1	NA	2GCZY@200918,COG0736@1,COG0736@2,COG0801@1,COG0801@2	Belongs to the P-Pant transferase superfamily	3.90.470.20	NA
PB_MBMC_167_1410	WP_114702639.1 biotin/lipoyl-binding protein [Thermosipho africanus]	NA	K23351	glutaconyl-CoA/methylmalonyl-CoA decarboxylase subunit gamma	NA	NA	NA	NA	NA	NA	PF00364.23	Biotin_lipoyl	NA	NA	COG1038	Pyruvate carboxylase	6.4.1.3	NA	2GDEG@200918,COG4770@1,COG4770@2	PFAM biotin lipoyl attachment domain-containing protein	2.40.50.100	NA
PB_MBMC_167_1411	RKX42254.1 hypothetical protein DRP27_09640 [Thermotogae bacterium]	NA	K22316	ribonuclease H / adenosylcobalamin/alpha-ribazole phosphatase [EC:3.1.26.4 3.1.3.73]	NA	NA	NA	NA	NA	NA	PF13456.7	RVT_3	NA	NA	COG0328	Ribonuclease HI	3.1.26.4,3.1.3.73	NA	COG0328@1,COG0328@2	RNA-DNA hybrid ribonuclease activity	3.30.420.10	NA
PB_MBMC_167_1412	RKX42253.1 rod shape-determining protein [Thermotogae bacterium]	NA	K03569	rod shape-determining protein MreB and related proteins	NA	NA	NA	NA	NA	NA	PF06723.14	MreB_Mbl	TIGR00904	mreB: cell shape determining protein, MreB/Mrl family	COG1077	Actin-like ATPase involved in cell morphogenesis		NA	2GC45@200918,COG1077@1,COG1077@2	Cell shape determining protein, MreB Mrl family	3.30.420.40	NA
PB_MBMC_167_1413	RKX42255.1 OsmC family peroxiredoxin [Thermotogae bacterium]	NA	K07397	putative redox protein	NA	NA	NA	NA	NA	NA	PF02566.20	OsmC	NA	NA	COG1765	Predicted redox protein, regulator of disulfide bond formation		NA	2GDAH@200918,COG1765@1,COG1765@2	PFAM OsmC family protein	3.30.300.20	NA
PB_MBMC_167_1414	RKX42252.1 diguanylate cyclase [Thermotogae bacterium]	NA	K02488	two-component system, cell cycle response regulator [EC:2.7.7.65]	NA	NA	NA	NA	NA	NA	PF00990.22	GGDEF	TIGR00254	GGDEF: diguanylate cyclase (GGDEF) domain	COG2199	FOG: GGDEF domain		NA	2GD2D@200918,COG2199@1,COG3706@2	Diguanylate cyclase	3.30.70.270	NA
PB_MBMC_167_1415	RKX43878.1 UDP-N-acetylglucosamine 1-carboxyvinyltransferase, partial [Thermotogae bacterium]	NA	K00790	UDP-N-acetylglucosamine 1-carboxyvinyltransferase [EC:2.5.1.7]	NA	NA	NA	NA	NA	NA	PF00275.21	EPSP_synthase	TIGR01072	murA: UDP-N-acetylglucosamine 1-carboxyvinyltransferase	COG0766	UDP-N-acetylglucosamine enolpyruvyl transferase	2.5.1.7	NA	2GC5C@200918,COG0766@1,COG0766@2	Cell wall formation. Adds enolpyruvyl to UDP-N- acetylglucosamine	3.65.10.10	NA
PB_MBMC_167_1416	OAA19372.1 radical SAM protein [Kosmotoga sp. DU53]	NA	K04070	putative pyruvate formate lyase activating enzyme [EC:1.97.1.4]	NA	NA	NA	NA	NA	NA	PF04055.22	Radical_SAM	NA	NA	COG1313	Uncharacterized Fe-S protein PflX, homolog of pyruvate formate lyase activating proteins	1.97.1.4	NA	2GC3T@200918,COG1313@1,COG1313@2	PFAM Radical SAM domain protein	3.20.20.70	NA
PB_MBMC_167_1417	WP_072865713.1 MFS transporter [Marinitoga hydrogenitolerans]	NA	K06902	MFS transporter, UMF1 family	NA	NA	NA	NA	NA	NA	PF11700.9	ATG22	NA	NA	COG2270	Permeases of the major facilitator superfamily		NA	COG2270@1,COG2270@2	Major facilitator Superfamily	1.20.1250.20	NA
PB_MBMC_167_1418	WP_047753892.1 5'-methylthioadenosine/S-adenosylhomocysteine nucleosidase [Kosmotoga pacifica]	NA	K01243	adenosylhomocysteine nucleosidase [EC:3.2.2.9]	NA	NA	NA	NA	NA	NA	PF01048.21	PNP_UDP_1	NA	NA	COG0775	Nucleoside phosphorylase	3.2.2.9	NA	2GD8P@200918,COG0775@1,COG0775@2	Catalyzes the irreversible cleavage of the glycosidic bond in both 5'-methylthioadenosine (MTA) and S- adenosylhomocysteine (SAH AdoHcy) to adenine and the corresponding thioribose, 5'-methylthioribose and S-ribosylhomocysteine, respectively	3.40.50.1580	NA
PB_MBMC_167_1419	WP_015868117.1 DUF2090 domain-containing protein [Kosmotoga olearia]	NA	K01635	tagatose 1,6-diphosphate aldolase [EC:4.1.2.40]	NA	NA	NA	NA	NA	NA	PF01791.10	DeoC	NA	NA	COG3684	Tagatose-1,6-bisphosphate aldolase	4.1.2.40,4.1.2.57	NA	2GDVA@200918,COG3684@1,COG3684@2	Uncharacterized protein conserved in bacteria (DUF2090)	3.20.20.70	NA
PB_MBMC_167_1420	TYP61140.1 transcriptional regulator, DeoR family [Dictyoglomus sp. ob1-4]	NA	K02081	DeoR family transcriptional regulator, aga operon transcriptional repressor	NA	NA	NA	NA	NA	NA	PF08220.13,PF00455.23	HTH_DeoR,DeoRC	NA	NA	COG1349	Transcriptional regulators of sugar metabolism		NA	COG1349@1,COG1349@2	DNA-binding transcription factor activity	3.40.50.1360	NA
PB_MBMC_167_1421	RKX56913.1 iron dicitrate transport regulator FecR [Thermotoga sp.]	NA	K00820	glutamine---fructose-6-phosphate transaminase (isomerizing) [EC:2.6.1.16]	NA	NA	NA	NA	NA	NA	PF01380.23,PF01380.23	SIS,SIS	NA	NA	COG2222	Predicted phosphosugar isomerases	2.6.1.16	NA	COG2222@1,COG2222@2	isomerase activity	3.40.50.10490	NA
PB_MBMC_167_1422	RKX38689.1 hypothetical protein DRP23_06215 [Thermotogae bacterium]	NA	K02027	multiple sugar transport system substrate-binding protein	NA	NA	NA	NA	NA	NA	PF13416.7	SBP_bac_8	NA	NA	COG1653	ABC-type sugar transport system, periplasmic component		NA	2GDDT@200918,COG1653@1,COG1653@2	Bacterial extracellular solute-binding protein	3.40.190.10	NA
PB_MBMC_167_1423	RKX50723.1 sugar ABC transporter permease [Thermotogae bacterium]	NA	K02025	multiple sugar transport system permease protein	NA	NA	NA	NA	NA	NA	PF00528.23	BPD_transp_1	NA	NA	COG1175	ABC-type sugar transport systems, permease components		NA	2GDUC@200918,COG1175@1,COG1175@2	Binding-protein-dependent transport system inner membrane component	1.10.3720.10	NA
PB_MBMC_167_1424	RKX55961.1 carbohydrate ABC transporter permease [Thermotoga sp.]	NA	K02026	multiple sugar transport system permease protein	NA	NA	NA	NA	NA	NA	PF00528.23	BPD_transp_1	NA	NA	COG0395	ABC-type sugar transport system, permease component		NA	COG0395@1,COG0395@2	glycerophosphodiester transmembrane transport	1.10.3720.10	NA
PB_MBMC_167_1425	RKX39330.1 ATPase [Thermotogae bacterium]	NA	K18676	glucosamine kinase [EC:2.7.1.8]	NA	NA	NA	NA	NA	NA	PF01869.21	BcrAD_BadFG	NA	NA	COG2971	Predicted N-acetylglucosamine kinase	2.7.1.59	NA	COG2971@1,COG2971@2	N-acetylglucosamine kinase activity	3.30.420.40	NA
PB_MBMC_167_1426	WP_103079748.1 glycoside hydrolase family 18 protein [Pseudoclostridium thermosuccinogenes]	NA	K01183	chitinase [EC:3.2.1.14]	GH18(13-313)	NA	GH18(55)	NA	-	NA	PF00704.29	Glyco_hydro_18	NA	NA	COG3325	Chitinase	3.2.1.14	NA	1UK1U@1239,25B7D@186801,COG3325@1,COG3325@2	Belongs to the glycosyl hydrolase 18 family	3.20.20.80	NA
PB_MBMC_167_1427	WP_121959617.1 alcohol dehydrogenase catalytic domain-containing protein [Petrotoga sp. 9T1HF07.CasAA.8.2]	NA	K17818	D-arabinitol dehydrogenase (NADP+) [EC:1.1.1.287]	NA	NA	NA	NA	NA	NA	PF08240.13,PF00107.27	ADH_N,ADH_zinc_N	NA	NA	COG1063	Threonine dehydrogenase and related Zn-dependent dehydrogenases	1.1.1.14	NA	COG1063@1,COG1063@2	alcohol dehydrogenase	3.90.180.10	NA
PB_MBMC_167_1428	RKX48286.1 hypothetical protein DRP38_05035 [Thermotogae bacterium]	NA	K01194	alpha,alpha-trehalase [EC:3.2.1.28]	NA	NA	NA	NA	NA	NA	PF06202.15	GDE_C	NA	NA	COG3408	Glycogen debranching enzyme		NA	2GDZG@200918,COG3408@1,COG3408@2	Glycogen debranching enzyme	1.50.10.10	NA
PB_MBMC_167_1429	KUK24118.1 Binding-protein-dependent transport systems inner membrane component [Thermotoga sp. 50_1627]	NA	K02026	multiple sugar transport system permease protein	NA	NA	NA	NA	NA	NA	PF00528.23	BPD_transp_1	NA	NA	COG0395	ABC-type sugar transport system, permease component		NA	2GCJ1@200918,COG0395@1,COG0395@2	PFAM Binding-protein-dependent transport system inner membrane component	1.10.3720.10	NA
PB_MBMC_167_1430	KUK24119.1 Binding-protein-dependent transport systems inner membrane component [Thermotoga sp. 50_1627]	NA	K02025	multiple sugar transport system permease protein	NA	NA	NA	NA	NA	NA	PF00528.23	BPD_transp_1	NA	NA	COG1175	ABC-type sugar transport systems, permease components		NA	2GCID@200918,COG1175@1,COG1175@2	PFAM Binding-protein-dependent transport system inner membrane component	1.10.3720.10	NA
PB_MBMC_167_1431	RKX51953.1 ABC transporter substrate-binding protein [Thermotoga sp.]	NA	K02027	multiple sugar transport system substrate-binding protein	NA	NA	NA	NA	NA	NA	PF13416.7	SBP_bac_8	NA	NA	COG1653	ABC-type sugar transport system, periplasmic component		NA	2GCPM@200918,COG1653@1,COG1653@2	Extracellular solute-binding protein	3.40.190.10	NA
PB_MBMC_167_1432	KUK24121.1 Amylo-alpha-16-glucosidase [Thermotoga sp. 50_1627]	NA	K03931	putative isomerase	-	NA	GH0(1)	NA	GH0	NA	PF14742.7,PF06202.15	GDE_N_bis,GDE_C	NA	NA	COG3408	Glycogen debranching enzyme		NA	2GDQN@200918,COG3408@1,COG3408@2	PFAM Amylo-alpha-16-glucosidase	1.50.10.10	NA
PB_MBMC_167_1433	RKX44890.1 LacI family transcriptional regulator [Thermotogae bacterium]	NA	K02529	LacI family transcriptional regulator	NA	NA	NA	NA	NA	NA	PF00356.22,PF13377.7	LacI,Peripla_BP_3	NA	NA	COG1609	Transcriptional regulators		NA	2GC47@200918,COG1609@1,COG1609@2	PFAM Bacterial regulatory proteins, lacI family	3.40.50.2300	NA
PB_MBMC_167_1434	WP_012579437.1 hypothetical protein [Thermosipho africanus]	NA	K07008	gamma-glutamyl hercynylcysteine S-oxide hydrolase [EC:3.5.1.118]	NA	NA	NA	NA	NA	NA	NA	NA	NA	NA	COG0121	Predicted glutamine amidotransferase		NA	2GD5P@200918,COG0121@1,COG0121@2	Glutamine	3.60.20.10	NA
PB_MBMC_167_1435	WP_073071915.1 UDP-N-acetylglucosamine 2-epimerase (non-hydrolyzing) [Thermosipho atlanticus]	NA	K13019	UDP-GlcNAc3NAcA epimerase [EC:5.1.3.23]	NA	NA	NA	NA	NA	NA	PF02350.20	Epimerase_2	TIGR00236	wecB: UDP-N-acetylglucosamine 2-epimerase	COG0381	UDP-N-acetylglucosamine 2-epimerase	5.1.3.14,5.1.3.23	NA	2GCDC@200918,COG0381@1,COG0381@2	Belongs to the UDP-N-acetylglucosamine 2-epimerase family	3.40.50.2000	NA
PB_MBMC_167_1436	WP_014297300.1 MULTISPECIES: translation elongation factor Ts [Marinitoga]	NA	K02357	elongation factor Ts	NA	NA	NA	NA	NA	NA	PF00889.20	EF_TS	TIGR00116	tsf: translation elongation factor Ts	COG0264	Translation elongation factor Ts		NA	2GCGY@200918,COG0264@1,COG0264@2	Associates with the EF-Tu.GDP complex and induces the exchange of GDP to GTP. It remains bound to the aminoacyl-tRNA.EF- Tu.GTP complex up to the GTP hydrolysis stage on the ribosome	1.10.286.20	NA
PB_MBMC_167_1437	WP_109603806.1 UMP kinase [Oceanotoga teriensis]	NA	K09903	uridylate kinase [EC:2.7.4.22]	NA	NA	NA	NA	NA	NA	PF00696.29	AA_kinase	TIGR02075	pyrH_bact: UMP kinase	COG0528	Uridylate kinase	2.7.4.22	NA	2GCAB@200918,COG0528@1,COG0528@2	Catalyzes the reversible phosphorylation of UMP to UDP	3.40.1160.10	NA
PB_MBMC_167_1438	WP_013932538.1 3-oxoacyl-[acyl-carrier-protein] reductase [Pseudothermotoga thermarum]	NA	K00059	3-oxoacyl-[acyl-carrier protein] reductase [EC:1.1.1.100]	NA	NA	NA	NA	NA	NA	PF13561.7	adh_short_C2	TIGR01830	3oxo_ACP_reduc: 3-oxoacyl-[acyl-carrier-protein] reductase	COG1028	Dehydrogenases with different specificities (related to short-chain alcohol dehydrogenases)		NA	2GCDH@200918,COG1028@1,COG1028@2	Short-chain dehydrogenase reductase SDR	3.40.50.720	NA
PB_MBMC_167_1439	OAA21953.1 hypothetical protein DU53_05360 [Kosmotoga sp. DU53]	NA	NA	NA	NA	NA	NA	NA	NA	NA	NA	NA	NA	NA	NA	NA		NA	28VKX@1,2GECM@200918,2ZHP6@2		1.10.3910.10	NA
PB_MBMC_167_1440	WP_063726929.1 histidine ammonia-lyase [Kosmotoga sp. DU53]	NA	K01745	histidine ammonia-lyase [EC:4.3.1.3]	NA	NA	NA	NA	NA	NA	PF00221.20	Lyase_aromatic	TIGR01225	hutH: histidine ammonia-lyase	COG2986	Histidine ammonia-lyase	4.3.1.3	NA	2GC0Q@200918,COG2986@1,COG2986@2	PFAM phenylalanine histidine ammonia-lyase	1.20.200.10	NA
PB_MBMC_167_1441	RKX46649.1 sulfide/dihydroorotate dehydrogenase-like FAD/NAD-binding protein [Thermotogae bacterium]	NA	K20203	sulfide dehydrogenase subunit beta [EC:1.8.1.19]	NA	NA	NA	NA	NA	NA	PF00175.22,PF10418.10	NAD_binding_1,DHODB_Fe-S_bind	NA	NA	COG0543	2-polyprenylphenol hydroxylase and related flavodoxin oxidoreductases	1.18.1.2,1.19.1.1,1.4.1.13,1.4.1.14	NA	2GBXT@200918,COG0543@1,COG0543@2	PFAM oxidoreductase FAD NAD(P)-binding domain protein	3.40.50.80	NA
PB_MBMC_167_1442	RKX46648.1 glutamate synthase (NADPH), homotetrameric [Thermotogae bacterium]	NA	K00266	glutamate synthase (NADPH) small chain [EC:1.4.1.13]	NA	NA	NA	NA	NA	NA	PF14691.7,PF07992.15	Fer4_20,Pyr_redox_2	TIGR01316	gltA: glutamate synthase (NADPH), homotetrameric	COG0493	NADPH-dependent glutamate synthase beta chain and related oxidoreductases	1.4.1.13,1.4.1.14	NA	2GC2N@200918,COG0493@1,COG0493@2	Pyridine nucleotide-disulphide oxidoreductase	1.10.1060.10	NA
PB_MBMC_167_1443	ABS55942.1 hypothetical protein Mboo_1424 [Methanoregula boonei 6A8]	NA	NA	NA	NA	NA	NA	NA	NA	NA	NA	NA	NA	NA	NA	NA	3.6.4.12	NA	2NB2X@224756,2XZ97@28890,arCOG02559@1,arCOG02559@2157,arCOG06133@1,arCOG06133@2157	by modhmm	NA	NA
PB_MBMC_167_1444	RLJ00194.1 DNA alkylation repair protein [Candidatus Aenigmarchaeota archaeon]	NA	K18423	exportin-2 (importin alpha re-exporter)	NA	NA	NA	NA	NA	NA	NA	NA	NA	NA	NA	NA	NA	NA	NA	NA	NA	NA
PB_MBMC_167_1445	NA	NA	NA	NA	NA	NA	NA	NA	NA	NA	NA	NA	NA	NA	NA	NA	NA	NA	NA	NA	NA	NA
PB_MBMC_167_1446	RKZ33056.1 transcriptional regulator [bacterium]	NA	NA	NA	NA	NA	NA	NA	NA	NA	PF04326.15,PF13749.7	AlbA_2,HATPase_c_4	NA	NA	COG2865	Predicted transcriptional regulator containing an HTH domain and an uncharacterized domain shared with the mammalian protein Schlafen	3.6.4.12	NA	1TR0S@1239,249RC@186801,COG2865@1,COG2865@2	Putative ATP-dependent DNA helicase recG C-terminal	3.30.565.60	NA
PB_MBMC_167_1447	NA	NA	NA	NA	NA	NA	NA	NA	NA	NA	NA	NA	NA	NA	NA	NA	NA	NA	NA	NA	NA	NA
PB_MBMC_167_1448	OFV68298.1 Radical SAM domain-containing protein [Candidatus Syntrophoarchaeum caldarius]	NA	K03716	spore photoproduct lyase [EC:4.1.99.14]	NA	NA	NA	NA	NA	NA	PF04055.22	Radical_SAM	NA	NA	NA	NA		NA	COG1533@1,arCOG01290@2157	PFAM Radical SAM domain protein	3.80.30.30	NA
PB_MBMC_167_1449	RKY98226.1 tRNA (N6-threonylcarbamoyladenosine(37)-N6)-methyltransferase TrmO [Candidatus Hydrothermae bacterium]	NA	K22900	tRNA (adenine37-N6)-methyltransferase [EC:2.1.1.-]	NA	NA	NA	NA	NA	NA	PF01980.17	TrmO	TIGR00104	tRNA_TsaA: tRNA-Thr(GGU) m(6)t(6)A37 methyltransferase TsaA	COG1720	Uncharacterized conserved protein	1.2.7.12	NA	246RS@183980,2XY3D@28890,COG1720@1,arCOG00761@2157	Uncharacterised protein family UPF0066	2.40.30.70	NA
PB_MBMC_167_1450	WP_014296521.1 glycosyltransferase [Marinitoga piezophila]	NA	K21591	teichoic acid glycerol-phosphate transferase [EC:2.7.8.45]	NA	NA	NA	NA	NA	NA	PF04464.15	Glyphos_transf	NA	NA	COG1887	Putative glycosyl/glycerophosphate transferases involved in teichoic acid biosynthesis TagF/TagB/EpsJ/RodC	2.4.1.208	NA	2GC5K@200918,COG0438@1,COG0438@2,COG0457@1,COG0457@2,COG1887@1,COG1887@2	PFAM glycosyl transferase group 1	3.40.50.11820	NA
PB_MBMC_167_1451	RKX38871.1 hypothetical protein DRP23_05920 [Thermotogae bacterium]	NA	K03823	phosphinothricin acetyltransferase [EC:2.3.1.183]	NA	NA	NA	NA	NA	NA	PF13508.8	Acetyltransf_7	NA	NA	NA	NA		NA	COG0454@1,arCOG00826@2157	COG0454 Histone acetyltransferase HPA2 and related acetyltransferases	3.40.630.30	NA
PB_MBMC_167_1452	ACH68633.1 UDP-N-acetyl-D-mannosaminuronate dehydrogenase [Kosmotoga olearia TBF 19.5.1]	NA	K13015	UDP-N-acetyl-D-glucosamine dehydrogenase [EC:1.1.1.136]	-	NA	-	NA	GT4	NA	PF03721.15,PF00984.20,PF03720.16	UDPG_MGDP_dh_N,UDPG_MGDP_dh,UDPG_MGDP_dh_C	TIGR03026	NDP-sugDHase: nucleotide sugar dehydrogenase	COG0677	UDP-N-acetyl-D-mannosaminuronate dehydrogenase	1.1.1.136	NA	2GC2V@200918,COG0677@1,COG0677@2	Belongs to the UDP-glucose GDP-mannose dehydrogenase family	3.40.50.720	NA
PB_MBMC_167_1453	OQX58098.1 transcriptional regulator [Thermotoga sp. 4484_232]	NA	K13017	UDP-2-acetamido-2-deoxy-ribo-hexuluronate aminotransferase [EC:2.6.1.98]	NA	NA	NA	NA	NA	NA	PF01041.18,PF01041.18	DegT_DnrJ_EryC1,DegT_DnrJ_EryC1	NA	NA	COG0399	Predicted pyridoxal phosphate-dependent enzyme apparently involved in regulation of cell wall biogenesis		NA	2GCGX@200918,COG0399@1,COG0399@2	Belongs to the DegT DnrJ EryC1 family	3.40.640.10	NA
PB_MBMC_167_1454	RLF86531.1 myo-inositol-1-phosphate synthase [Thermococci archaeon]	NA	K01858	myo-inositol-1-phosphate synthase [EC:5.5.1.4]	NA	NA	NA	NA	NA	NA	PF07994.13,PF01658.18	NAD_binding_5,Inos-1-P_synth	NA	NA	COG1260	Myo-inositol-1-phosphate synthase	5.5.1.4	NA	24354@183968,2XUAV@28890,COG1260@1,arCOG04213@2157	Myo-inositol-1-phosphate synthase	3.30.360.10	NA
PB_MBMC_167_1455	WP_011943847.1 MULTISPECIES: nucleotidyltransferase [Thermotoga]	NA	K07281	1L-myo-inositol 1-phosphate cytidylyltransferase [EC:2.7.7.74]	NA	NA	NA	NA	NA	NA	PF00483.24	NTP_transferase	NA	NA	COG1213	Predicted sugar nucleotidyltransferases	2.7.7.74,2.7.8.34	NA	COG1213@1,COG1213@2	nucleotidyl transferase	3.90.550.10	NA
PB_MBMC_167_1456	WP_101513976.1 CDP-alcohol phosphatidyltransferase family protein [Thermotoga sp. SG1]	NA	K07291	CDP-L-myo-inositol myo-inositolphosphotransferase [EC:2.7.8.34]	NA	NA	NA	NA	NA	NA	PF01066.22	CDP-OH_P_transf	NA	NA	COG0558	Phosphatidylglycerophosphate synthase	2.7.8.34,2.7.8.39	NA	COG0558@1,COG0558@2	Belongs to the CDP-alcohol phosphatidyltransferase class-I family	1.20.120.1760	NA
PB_MBMC_167_1457	RKX42022.1 hypothetical protein DRP27_09980, partial [Thermotogae bacterium]	NA	K07814	putative two-component system response regulator	NA	NA	NA	NA	NA	NA	PF00497.21,PF01966.23	SBP_bac_3,HD	TIGR00277	HDIG: HDIG domain	COG2206	HD-GYP domain	2.7.13.3	NA	2GCEF@200918,COG0834@1,COG0834@2,COG2206@1,COG2206@2	Bacterial extracellular solute-binding proteins, family 3	1.10.3210.10	NA
PB_MBMC_167_1458	RKX46159.1 BMP family ABC transporter substrate-binding protein [Thermotogae bacterium]	NA	K07335	basic membrane protein A and related proteins	NA	NA	NA	NA	NA	NA	PF02608.15	Bmp	NA	NA	COG1744	Uncharacterized ABC-type transport system, periplasmic component/surface lipoprotein		NA	2GCUG@200918,COG1744@1,COG1744@2	PFAM Basic membrane	3.40.50.2300	NA
PB_MBMC_167_1459	RKX46163.1 ABC transporter ATP-binding protein [Thermotogae bacterium]	NA	K02056	simple sugar transport system ATP-binding protein [EC:3.6.3.17]	NA	NA	NA	NA	NA	NA	PF00005.28,PF00005.28	ABC_tran,ABC_tran	TIGR01189	ccmA: heme ABC exporter, ATP-binding protein CcmA	COG3845	ABC-type uncharacterized transport systems, ATPase components	3.6.3.17	NA	2GCQD@200918,COG3845@1,COG3845@2	PFAM ABC transporter	3.40.50.300	NA
PB_MBMC_167_1460	RKX55010.1 ABC transporter permease [Thermotoga sp.]	NA	K02057	simple sugar transport system permease protein	NA	NA	NA	NA	NA	NA	PF02653.17	BPD_transp_2	NA	NA	COG4603	ABC-type uncharacterized transport system, permease component		NA	2GBZZ@200918,COG4603@1,COG4603@2	PFAM inner-membrane translocator	NA	NA
PB_MBMC_167_1461	RKX46161.1 ABC transporter permease [Thermotogae bacterium]	NA	K02057	simple sugar transport system permease protein	NA	NA	NA	NA	NA	NA	PF02653.17	BPD_transp_2	NA	NA	COG1079	Uncharacterized ABC-type transport system, permease component		NA	2GC3N@200918,COG1079@1,COG1079@2	PFAM inner-membrane translocator	NA	NA
PB_MBMC_167_1462	RKX46255.1 UDP-N-acetylglucosamine 2-epimerase (non-hydrolyzing) [Thermotogae bacterium]	NA	K01791	UDP-N-acetylglucosamine 2-epimerase (non-hydrolysing) [EC:5.1.3.14]	NA	NA	NA	NA	NA	NA	PF02350.20	Epimerase_2	TIGR00236	wecB: UDP-N-acetylglucosamine 2-epimerase	COG0381	UDP-N-acetylglucosamine 2-epimerase	5.1.3.14	NA	1TQZT@1239,247N7@186801,26040@186807,COG0381@1,COG0381@2	Belongs to the UDP-N-acetylglucosamine 2-epimerase family	3.40.50.2000	NA
PB_MBMC_167_1463	RKX44922.1 DUF123 domain-containing protein [Thermotogae bacterium]	NA	K09487	heat shock protein 90kDa beta	NA	NA	NA	NA	NA	NA	PF01986.17	DUF123	NA	NA	COG1833	Uncharacterized conserved protein	6.1.1.21	NA	COG1833@1,COG1833@2	Belongs to the SfsA family	NA	NA
PB_MBMC_167_1464	RKX44921.1 rhomboid family intramembrane serine protease [Thermotogae bacterium]	NA	K19225	rhomboid protease GluP [EC:3.4.21.105]	NA	NA	NA	NA	NA	NA	PF01694.23	Rhomboid	NA	NA	COG0705	Uncharacterized membrane protein (homolog of Drosophila rhomboid)	3.4.21.105	NA	2GCZD@200918,COG0705@1,COG0705@2	PFAM Rhomboid family	1.20.1540.10	NA
PB_MBMC_167_1465	RKX44920.1 tRNA 2-thiouridine(34) synthase MnmA [Thermotogae bacterium]	NA	K00566	tRNA-uridine 2-sulfurtransferase [EC:2.8.1.13]	NA	NA	NA	NA	NA	NA	PF03054.17	tRNA_Me_trans	TIGR00420	trmU: tRNA (5-methylaminomethyl-2-thiouridylate)-methyltransferase	COG0482	Predicted tRNA(5-methylaminomethyl-2-thiouridylate) methyltransferase, contains the PP-loop ATPase domain	2.8.1.13	NA	2GCIG@200918,COG0482@1,COG0482@2	Catalyzes the 2-thiolation of uridine at the wobble position (U34) of tRNA, leading to the formation of s(2)U34	3.40.50.620	NA
PB_MBMC_167_1466	RKX45372.1 50S ribosomal protein L20 [Thermotogae bacterium]	NA	K02887	large subunit ribosomal protein L20	NA	NA	NA	NA	NA	NA	PF00453.19	Ribosomal_L20	TIGR01032	rplT_bact: ribosomal protein bL20	COG0292	Ribosomal protein L20		NA	2GD28@200918,COG0292@1,COG0292@2	Binds directly to 23S ribosomal RNA and is necessary for the in vitro assembly process of the 50S ribosomal subunit. It is not involved in the protein synthesizing functions of that subunit	1.10.1900.20	NA
PB_MBMC_167_1467	RKX45371.1 50S ribosomal protein L35 [Thermotogae bacterium]	NA	K02916	large subunit ribosomal protein L35	NA	NA	NA	NA	NA	NA	PF01632.20	Ribosomal_L35p	TIGR00001	rpmI_bact: ribosomal protein bL35	NA	NA		NA	COG0291@1,COG0291@2	Belongs to the bacterial ribosomal protein bL35 family	2.40.50.530	NA
PB_MBMC_167_1468	RKX45370.1 translation initiation factor IF-3 [Thermotogae bacterium]	NA	K02520	translation initiation factor IF-3	NA	NA	NA	NA	NA	NA	PF05198.17,PF00707.23	IF3_N,IF3_C	TIGR00168	infC: translation initiation factor IF-3	COG0290	Translation initiation factor 3 (IF-3)		NA	2GD1N@200918,COG0290@1,COG0290@2	IF-3 binds to the 30S ribosomal subunit and shifts the equilibrum between 70S ribosomes and their 50S and 30S subunits in favor of the free subunits, thus enhancing the availability of 30S subunits on which protein synthesis initiation begins	3.30.110.10	NA
PB_MBMC_167_1469	WP_039768682.1 AAA family ATPase [Clostridium diolis]	NA	NA	NA	NA	NA	NA	NA	NA	NA	PF09820.10	AAA-ATPase_like	NA	NA	NA	NA	NA	NA	NA	NA	NA	NA
PB_MBMC_167_1470	NA	NA	NA	NA	NA	NA	NA	NA	NA	NA	NA	NA	NA	NA	NA	NA	NA	NA	NA	NA	NA	NA
PB_MBMC_167_1471	WP_047754211.1 Glu/Leu/Phe/Val dehydrogenase [Kosmotoga pacifica]	NA	K00261	glutamate dehydrogenase (NAD(P)+) [EC:1.4.1.3]	NA	NA	NA	NA	NA	NA	PF02812.19,PF00208.22	ELFV_dehydrog_N,ELFV_dehydrog	NA	NA	COG0334	Glutamate dehydrogenase/leucine dehydrogenase	1.4.1.3	NA	2GCH4@200918,COG0334@1,COG0334@2	Belongs to the Glu Leu Phe Val dehydrogenases family	3.40.50.720	NA
PB_MBMC_167_1472	RKX46451.1 2-oxoacid:ferredoxin oxidoreductase subunit gamma [Thermotogae bacterium]	NA	K00177	2-oxoglutarate ferredoxin oxidoreductase subunit gamma [EC:1.2.7.3]	NA	NA	NA	NA	NA	NA	PF01558.19	POR	TIGR02175	PorC_KorC: 2-oxoacid:acceptor oxidoreductase, gamma subunit, pyruvate/2-ketoisovalerate family	COG1014	Pyruvate:ferredoxin oxidoreductase and related 2-oxoacid:ferredoxin oxidoreductases, gamma subunit	1.2.7.3,1.2.7.7	NA	2GCSY@200918,COG1014@1,COG1014@2	PFAM pyruvate ferredoxin flavodoxin oxidoreductase	3.40.920.10	NA
PB_MBMC_167_1473	WP_101510425.1 2-oxoglutarate oxidoreductase [Thermotoga sp. KOL6]	NA	K00187	2-oxoisovalerate ferredoxin oxidoreductase, beta subunit [EC:1.2.7.7]	NA	NA	NA	NA	NA	NA	PF02775.22	TPP_enzyme_C	NA	NA	COG1013	Pyruvate:ferredoxin oxidoreductase and related 2-oxoacid:ferredoxin oxidoreductases, beta subunit	1.2.7.11,1.2.7.3,1.2.7.7	NA	2GC29@200918,COG1013@1,COG1013@2	PFAM Thiamine pyrophosphate	3.40.50.970	NA
PB_MBMC_167_1474	PLV60134.1 2-ketoisovalerate ferredoxin oxidoreductase [Thermotoga sp. KOL6]	NA	K00174	2-oxoglutarate/2-oxoacid ferredoxin oxidoreductase subunit alpha [EC:1.2.7.3 1.2.7.11]	NA	NA	NA	NA	NA	NA	PF01855.20,PF17147.5	POR_N,PFOR_II	NA	NA	COG0674	Pyruvate:ferredoxin oxidoreductase and related 2-oxoacid:ferredoxin oxidoreductases, alpha subunit	1.2.7.11,1.2.7.3,1.2.7.7	NA	2GBXP@200918,COG0674@1,COG0674@2	PFAM pyruvate flavodoxin ferredoxin oxidoreductase domain protein	3.40.50.970	NA
PB_MBMC_167_1475	OQX57983.1 tungsten formylmethanofuran dehydrogenase [Thermotoga sp. 4484_232]	NA	K00176	2-oxoglutarate ferredoxin oxidoreductase subunit delta [EC:1.2.7.3]	NA	NA	NA	NA	NA	NA	PF00037.28,PF12800.8	Fer4,Fer4_4	NA	NA	NA	NA	1.2.7.3	NA	COG1146@1,COG1146@2	4 iron, 4 sulfur cluster binding	3.30.70.20	NA
PB_MBMC_167_1476	WP_101510064.1 hypothetical protein [Thermotoga sp. KOL6]	NA	K04484	DNA repair protein RadB	NA	NA	NA	NA	NA	NA	NA	NA	NA	NA	NA	NA		NA	2GEGD@200918,COG1192@1,COG1192@2	Involved in chromosome partitioning	3.40.50.300	NA
PB_MBMC_167_1477	RKX46455.1 butyrate kinase [Thermotogae bacterium]	NA	K00929	butyrate kinase [EC:2.7.2.7]	NA	NA	NA	NA	NA	NA	PF00871.18	Acetate_kinase	TIGR02707	butyr_kinase: butyrate kinase	COG3426	Butyrate kinase	2.7.2.7	NA	2GC4K@200918,COG3426@1,COG3426@2	Belongs to the acetokinase family	3.30.420.40	NA
PB_MBMC_167_1478	RKX46456.1 phosphate butyryltransferase [Thermotogae bacterium]	NA	K00634	phosphate butyryltransferase [EC:2.3.1.19]	NA	NA	NA	NA	NA	NA	PF01515.20,PF01515.20	PTA_PTB,PTA_PTB	NA	NA	COG0280	Phosphotransacetylase	2.3.1.19,2.3.1.8	NA	2GC4Q@200918,COG0280@1,COG0280@2	PFAM Phosphate acetyl butaryl transferase	3.40.718.10	NA
PB_MBMC_167_1479	RKX46457.1 butyrate kinase [Thermotogae bacterium]	NA	K00929	butyrate kinase [EC:2.7.2.7]	NA	NA	NA	NA	NA	NA	PF00871.18	Acetate_kinase	TIGR02707	butyr_kinase: butyrate kinase	COG3426	Butyrate kinase	2.7.2.7	NA	2GCI3@200918,COG3426@1,COG3426@2	Belongs to the acetokinase family	3.30.420.40	NA
PB_MBMC_167_1480	RKX46458.1 PLP-dependent aminotransferase family protein [Thermotogae bacterium]	NA	K05825	2-aminoadipate transaminase [EC:2.6.1.-]	NA	NA	NA	NA	NA	NA	PF00155.22	Aminotran_1_2	NA	NA	COG1167	Transcriptional regulators containing a DNA-binding HTH domain and an aminotransferase domain (MocR family) and their eukaryotic orthologs		NA	2GBWW@200918,COG1167@1,COG1167@2	PFAM Aminotransferase class I and II	3.90.1150.10	NA
PB_MBMC_167_1481	RKX42190.1 ferredoxin [Thermotogae bacterium]	NA	K18332	NADP-reducing hydrogenase subunit HndD [EC:1.12.1.3]	NA	NA	NA	NA	NA	NA	PF00037.28,PF02906.15,PF02256.18	Fer4,Fe_hyd_lg_C,Fe_hyd_SSU	TIGR02512	FeFe_hydrog_A: [FeFe] hydrogenase, group A	COG4624	Iron only hydrogenase large subunit, C-terminal domain	1.12.1.4,1.6.5.3	NA	2GCKS@200918,COG3383@1,COG3383@2,COG4624@1,COG4624@2	iron hydrogenase, small subunit	3.40.950.10	NA
PB_MBMC_167_1482	RKX46807.1 hypothetical protein DRP27_00140 [Thermotogae bacterium]	NA	K02340	DNA polymerase III subunit delta [EC:2.7.7.7]	NA	NA	NA	NA	NA	NA	NA	NA	NA	NA	NA	NA	2.7.7.7	NA	2GD01@200918,COG1466@1,COG1466@2	DNA polymerase III, delta	1.20.272.10	NA
PB_MBMC_167_1483	RKX46808.1 hypothetical protein DRP27_00145 [Thermotogae bacterium]	NA	NA	NA	NA	NA	NA	NA	NA	NA	NA	NA	NA	NA	NA	NA	NA	NA	NA	NA	NA	NA
PB_MBMC_167_1484	RKX46809.1 hypothetical protein DRP27_00150 [Thermotogae bacterium]	NA	K01809	mannose-6-phosphate isomerase [EC:5.3.1.8]	NA	NA	NA	NA	NA	NA	PF01238.22	PMI_typeI	NA	NA	COG1482	Phosphomannose isomerase	5.3.1.8	NA	2GCYF@200918,COG1482@1,COG1482@2	isomerase type I	2.60.120.10	NA
PB_MBMC_167_1485	RKX44655.1 hypothetical protein DRP27_06045 [Thermotogae bacterium]	NA	K07003	uncharacterized protein	NA	NA	NA	NA	NA	NA	PF03176.16,PF03176.16	MMPL,MMPL	NA	NA	COG1033	Predicted exporters of the RND superfamily		NA	2GC4D@200918,COG1033@1,COG1033@2	PFAM MMPL family	1.20.1640.10	NA
PB_MBMC_167_1486	RKX46647.1 ATP phosphoribosyltransferase regulatory subunit [Thermotogae bacterium]	NA	K02502	ATP phosphoribosyltransferase regulatory subunit	NA	NA	NA	NA	NA	NA	PF13393.7,PF13393.7	tRNA-synt_His,tRNA-synt_His	NA	NA	COG3705	ATP phosphoribosyltransferase involved in histidine biosynthesis		NA	243YF@183968,2XVRC@28890,COG0124@1,arCOG00404@2157	Histidyl-tRNA synthetase	3.30.930.10	NA
PB_MBMC_167_1487	RLF76485.1 ATP phosphoribosyltransferase [Thermococci archaeon]	NA	K00765	ATP phosphoribosyltransferase [EC:2.4.2.17]	NA	NA	NA	NA	NA	NA	PF01634.19	HisG	TIGR00070	hisG: ATP phosphoribosyltransferase	COG0040	ATP phosphoribosyltransferase	2.4.2.17	NA	243YH@183968,2XTZ3@28890,COG0040@1,arCOG02208@2157	Catalyzes the condensation of ATP and 5-phosphoribose 1- diphosphate to form N'-(5'-phosphoribosyl)-ATP (PR-ATP). Has a crucial role in the pathway because the rate of histidine biosynthesis seems to be controlled primarily by regulation of HisG enzymatic activity	3.40.190.10	NA
PB_MBMC_167_1488	WP_015859221.1 histidinol dehydrogenase [Thermococcus gammatolerans]	NA	K00013	histidinol dehydrogenase [EC:1.1.1.23]	NA	NA	NA	NA	NA	NA	PF00815.21,PF00815.21	Histidinol_dh,Histidinol_dh	TIGR00069	hisD: histidinol dehydrogenase	COG0141	Histidinol dehydrogenase	1.1.1.23,1.1.1.308	NA	243MJ@183968,2XT6M@28890,COG0141@1,arCOG04352@2157	Catalyzes the sequential NAD-dependent oxidations of L- histidinol to L-histidinaldehyde and then to L-histidine	3.40.50.1980	NA
PB_MBMC_167_1489	WP_048165926.1 imidazoleglycerol-phosphate dehydratase HisB [Palaeococcus pacificus]	NA	K01693	imidazoleglycerol-phosphate dehydratase [EC:4.2.1.19]	NA	NA	NA	NA	NA	NA	PF00475.19	IGPD	NA	NA	COG0131	Imidazoleglycerol-phosphate dehydratase	4.2.1.19	NA	2441Y@183968,2XT2K@28890,COG0131@1,arCOG04398@2157	Imidazoleglycerol-phosphate dehydratase	3.30.230.40	NA
PB_MBMC_167_1490	WP_048164776.1 imidazole glycerol phosphate synthase subunit HisH [Palaeococcus pacificus]	NA	K02501	imidazole glycerol-phosphate synthase subunit HisH [EC:4.3.2.10]	NA	NA	NA	NA	NA	NA	PF00117.29	GATase	TIGR01855	IMP_synth_hisH: imidazole glycerol phosphate synthase, glutamine amidotransferase subunit	COG0118	Glutamine amidotransferase		NA	243V5@183968,2XTJ7@28890,COG0118@1,arCOG00089@2157	IGPS catalyzes the conversion of PRFAR and glutamine to IGP, AICAR and glutamate. The HisH subunit provides the glutamine amidotransferase activity that produces the ammonia necessary to HisF for the synthesis of IGP and AICAR	3.40.50.880	NA
PB_MBMC_167_1491	WP_055282876.1 1-(5-phosphoribosyl)-5-((5-phosphoribosylamino)methylideneamino)imidazole-4-carboxamide isomerase [Thermococcus sp. EP1]	NA	K01814	phosphoribosylformimino-5-aminoimidazole carboxamide ribotide isomerase [EC:5.3.1.16]	NA	NA	NA	NA	NA	NA	PF00977.22	His_biosynth	NA	NA	COG0106	Phosphoribosylformimino-5-aminoimidazole carboxamide ribonucleotide (ProFAR) isomerase	5.3.1.16	NA	242JY@183968,2XSUF@28890,COG0106@1,arCOG00618@2157	1-(5-phosphoribosyl)-5- (5-phosphoribosylamino)methylideneamino imidazole-4-carboxamide isomerase	3.20.20.70	NA
PB_MBMC_167_1492	WP_042679957.1 imidazole glycerol phosphate synthase subunit HisF [Thermococcus paralvinellae]	NA	K02500	imidazole glycerol-phosphate synthase subunit HisF [EC:4.3.2.10]	NA	NA	NA	NA	NA	NA	PF00977.22	His_biosynth	TIGR00735	hisF: imidazoleglycerol phosphate synthase, cyclase subunit	COG0107	Imidazoleglycerol-phosphate synthase		NA	243P5@183968,2XU22@28890,COG0107@1,arCOG00617@2157	IGPS catalyzes the conversion of PRFAR and glutamine to IGP, AICAR and glutamate. The HisF subunit catalyzes the cyclization activity that produces IGP and AICAR from PRFAR using the ammonia provided by the HisH subunit	3.20.20.70	NA
PB_MBMC_167_1493	ALM74460.1 Histidine biosynthesis bifunctional protein HisIE [Thermococcus barophilus]	NA	K11755	phosphoribosyl-ATP pyrophosphohydrolase / phosphoribosyl-AMP cyclohydrolase [EC:3.6.1.31 3.5.4.19]	NA	NA	NA	NA	NA	NA	PF01502.19,PF01503.18	PRA-CH,PRA-PH	TIGR03188	histidine_hisI: phosphoribosyl-ATP diphosphatase	COG0139	Phosphoribosyl-AMP cyclohydrolase	3.5.4.19,3.6.1.31	NA	24334@183968,2XX3X@28890,COG0139@1,arCOG02676@2157	Histidine biosynthesis bifunctional protein HisIE	3.10.20.400	NA
PB_MBMC_167_1494	RLF85179.1 histidinol-phosphate transaminase [Thermococci archaeon]	NA	K00817	histidinol-phosphate aminotransferase [EC:2.6.1.9]	NA	NA	NA	NA	NA	NA	PF00155.22	Aminotran_1_2	TIGR01141	hisC: histidinol-phosphate transaminase	COG0079	Histidinol-phosphate/aromatic aminotransferase and cobyric acid decarboxylase	2.6.1.9,4.1.1.81	NA	243I2@183968,2XTFZ@28890,COG0079@1,arCOG04273@2157	histidinol-phosphate transaminase activity	3.90.1150.10	NA
PB_MBMC_167_1495	WP_048164781.1 hydrolase [Palaeococcus pacificus]	NA	K11777	HAD superfamily phosphatase	NA	NA	NA	NA	NA	NA	NA	NA	TIGR01549	HAD-SF-IA-v1: HAD hydrolase, family IA, variant 1	NA	NA		NA	243NT@183968,2XUI7@28890,COG0546@1,arCOG04692@2157	hydrolase	NA	NA
PB_MBMC_167_1496	RKX45073.1 ATP-dependent Clp protease ATP-binding subunit ClpC [Thermotogae bacterium]	NA	K03696	ATP-dependent Clp protease ATP-binding subunit ClpC	-	NA	-	NA	GH6	NA	PF02861.21,PF02861.21,PF00004.30,PF17871.2,PF07724.15,PF10431.10	Clp_N,Clp_N,AAA,AAA_lid_9,AAA_2,ClpB_D2-small	NA	NA	COG0542	ATPases with chaperone activity, ATP-binding subunit		NA	2GC73@200918,COG0542@1,COG0542@2	Belongs to the ClpA ClpB family	3.40.50.300	NA
PB_MBMC_167_1497	RKX45072.1 stage V sporulation protein S [Thermotogae bacterium]	NA	K06416	stage V sporulation protein S	NA	NA	NA	NA	NA	NA	PF04232.13	SpoVS	NA	NA	COG2359	Uncharacterized protein conserved in bacteria		NA	2GDCT@200918,COG2359@1,COG2359@2	PFAM Stage V sporulation protein S	3.30.110.20	NA
PB_MBMC_167_1498	PHJ14179.1 hypothetical protein IM41_02415 [Fervidobacterium sp. SC_NGM5_G05]	NA	K04432	mitogen-activated protein kinase kinase 3 [EC:2.7.12.2]	NA	NA	NA	NA	NA	NA	NA	NA	NA	NA	NA	NA		NA	2EQUA@1,2GDQS@200918,33IE2@2		NA	NA
PB_MBMC_167_1499	RKX45075.1 DUF1385 domain-containing protein [Thermotogae bacterium]	NA	K19416	modulator of FtsH protease	NA	NA	NA	NA	NA	NA	PF07136.12	DUF1385	NA	NA	COG3872	Predicted metal-dependent enzyme		NA	2GCKD@200918,COG3872@1,COG3872@2	Protein of unknown function (DUF1385)	NA	NA
PB_MBMC_167_1500	RKX45070.1 hypothetical protein DRP27_05065 [Thermotogae bacterium]	NA	K02851	UDP-GlcNAc:undecaprenyl-phosphate/decaprenyl-phosphate GlcNAc-1-phosphate transferase [EC:2.7.8.33 2.7.8.35]	NA	NA	NA	NA	NA	NA	PF00953.22	Glycos_transf_4	NA	NA	COG0472	UDP-N-acetylmuramyl pentapeptide phosphotransferase/UDP-N-acetylglucosamine-1-phosphate transferase	2.7.8.33,2.7.8.35	NA	2GDFS@200918,COG0472@1,COG0472@2	Glycosyl transferase, family 4	NA	NA
PB_MBMC_167_1501	RKX46532.1 polysaccharide biosynthesis protein, partial [Thermotogae bacterium]	NA	K13013	O-antigen biosynthesis protein WbqV	NA	NA	NA	NA	NA	NA	PF13727.7,PF02719.16	CoA_binding_3,Polysacc_synt_2	NA	NA	COG1086	Predicted nucleoside-diphosphate sugar epimerases	4.2.1.115,4.2.1.135,4.2.1.46	NA	2GC0R@200918,COG1086@1,COG1086@2	Polysaccharide biosynthesis protein	3.40.50.720	NA
PB_MBMC_167_1502	RKX46543.1 HD domain-containing protein [Thermotogae bacterium]	NA	K06885	uncharacterized protein	NA	NA	NA	NA	NA	NA	PF01966.23	HD	NA	NA	COG1078	HD superfamily phosphohydrolases		NA	2GCB7@200918,COG1078@1,COG1078@2	PFAM metal-dependent phosphohydrolase, HD sub domain	1.10.3210.10	NA
PB_MBMC_167_1503	RKX46533.1 hypothetical protein DRP27_01110 [Thermotogae bacterium]	NA	K01125	N-acetylglucosamine-1-phosphodiester alpha-N-acetylglucosaminidase [EC:3.1.4.45]	NA	NA	NA	NA	NA	NA	PF09992.10	NAGPA	NA	NA	NA	NA		NA	2GD0N@200918,COG4632@1,COG4632@2	Pfam:DUF2233	NA	NA
PB_MBMC_167_1504	RKX46534.1 thymidine phosphorylase [Thermotogae bacterium]	NA	K00756	pyrimidine-nucleoside phosphorylase [EC:2.4.2.2]	NA	NA	NA	NA	NA	NA	PF02885.18,PF00591.22,PF07831.14	Glycos_trans_3N,Glycos_transf_3,PYNP_C	TIGR02644	Y_phosphoryl: pyrimidine-nucleoside phosphorylase	COG0213	Thymidine phosphorylase	2.4.2.2,2.4.2.4	NA	2GCFG@200918,COG0213@1,COG0213@2	Pyrimidine nucleoside phosphorylase	3.40.1030.10	NA
PB_MBMC_167_1505	RKX46535.1 PAS domain-containing sensor histidine kinase [Thermotogae bacterium]	NA	K07636	two-component system, OmpR family, phosphate regulon sensor histidine kinase PhoR [EC:2.7.13.3]	NA	NA	NA	NA	NA	NA	PF08448.11,PF00512.26,PF02518.27	PAS_4,HisKA,HATPase_c	TIGR00229	sensory_box: PAS domain S-box protein	COG5002	Signal transduction histidine kinase	2.7.13.3	NA	2GC3R@200918,COG5002@1,COG5002@2	Histidine kinase	3.30.565.10	NA
PB_MBMC_167_1506	RKX46536.1 DNA-binding response regulator [Thermotogae bacterium]	NA	K07658	two-component system, OmpR family, alkaline phosphatase synthesis response regulator PhoP	NA	NA	NA	NA	NA	NA	PF00072.25,PF00486.29	Response_reg,Trans_reg_C	NA	NA	COG0745	Response regulators consisting of a CheY-like receiver domain and a winged-helix DNA-binding domain		NA	2GCK6@200918,COG0745@1,COG0745@2	PFAM response regulator receiver	1.10.10.10	NA
PB_MBMC_167_1507	RKX46537.1 radical SAM protein [Thermotogae bacterium]	NA	K18707	threonylcarbamoyladenosine tRNA methylthiotransferase MtaB [EC:2.8.4.5]	NA	NA	NA	NA	NA	NA	PF04055.22	Radical_SAM	NA	NA	COG1032	Fe-S oxidoreductase		NA	2GCP5@200918,COG1032@1,COG1032@2	PFAM Radical SAM domain protein	3.80.30.20	NA
PB_MBMC_167_1508	RKX46538.1 hypothetical protein DRP27_01135 [Thermotogae bacterium]	NA	K18700	fluoroacetyl-CoA thioesterase [EC:3.1.2.29]	NA	NA	NA	NA	NA	NA	NA	NA	NA	NA	COG5496	Predicted thioesterase		NA	2GDGM@200918,COG5496@1,COG5496@2	Thioesterase	3.10.129.10	NA
PB_MBMC_167_1509	RKX46544.1 cell division protein FtsH [Thermotogae bacterium]	NA	K03798	cell division protease FtsH [EC:3.4.24.-]	NA	NA	NA	NA	NA	NA	PF06480.16,PF00004.30,PF17862.2,PF01434.19	FtsH_ext,AAA,AAA_lid_3,Peptidase_M41	TIGR01241	FtsH_fam: ATP-dependent metallopeptidase HflB	COG0465	ATP-dependent Zn proteases	3.6.4.6	NA	2GBXQ@200918,COG0465@1,COG0465@2	Acts as a processive, ATP-dependent zinc metallopeptidase for both cytoplasmic and membrane proteins. Plays a role in the quality control of integral membrane proteins	1.20.58.760	NA
PB_MBMC_167_1510	RKX46539.1 tRNA lysidine(34) synthetase TilS [Thermotogae bacterium]	NA	K04075	tRNA(Ile)-lysidine synthase [EC:6.3.4.19]	NA	NA	NA	NA	NA	NA	PF01171.21,PF11734.9	ATP_bind_3,TilS_C	TIGR02432	lysidine_TilS_N: tRNA(Ile)-lysidine synthetase	COG0037	Predicted ATPase of the PP-loop superfamily implicated in cell cycle control	2.8.1.15,6.3.4.19	NA	2GD3F@200918,COG0037@1,COG0037@2	Ligates lysine onto the cytidine present at position 34 of the AUA codon-specific tRNA(Ile) that contains the anticodon CAU, in an ATP-dependent manner. Cytidine is converted to lysidine, thus changing the amino acid specificity of the tRNA from methionine to isoleucine	3.40.50.620	NA
PB_MBMC_167_1511	RLF94700.1 restriction endonuclease subunit M [Thermococci archaeon]	NA	K03427	type I restriction enzyme M protein [EC:2.1.1.72]	NA	NA	NA	NA	NA	NA	PF12161.9,PF02384.17	HsdM_N,N6_Mtase	NA	NA	COG0286	Type I restriction-modification system methyltransferase subunit	2.1.1.72	NA	2GH41@200940,COG0286@1,COG0286@2	HsdM N-terminal domain	3.40.50.150	NA
PB_MBMC_167_1512	RLF94700.1 restriction endonuclease subunit M [Thermococci archaeon]	NA	K03427	type I restriction enzyme M protein [EC:2.1.1.72]	NA	NA	NA	NA	NA	NA	PF02384.17	N6_Mtase	NA	NA	COG0286	Type I restriction-modification system methyltransferase subunit	2.1.1.72	NA	23QI6@183939,2XUMY@28890,COG0286@1,arCOG02632@2157	PFAM N-6 DNA methylase	3.40.50.150	NA
PB_MBMC_167_1513	RKX50497.1 transcriptional regulator [Thermotoga sp.]	NA	K02468	DeoR family transcriptional regulator, glucitol operon repressor	NA	NA	NA	NA	NA	NA	PF04326.15,PF13749.7	AlbA_2,HATPase_c_4	NA	NA	COG2865	Predicted transcriptional regulator containing an HTH domain and an uncharacterized domain shared with the mammalian protein Schlafen	3.6.4.12	NA	2NB2V@224756,2XV8V@28890,COG2865@1,arCOG03296@2157,arCOG06876@2157	Transcriptional regulator	3.30.565.60	NA
PB_MBMC_167_1514	RKX45836.1 hypothetical protein DRP27_03065 [Thermotogae bacterium]	NA	K15545	transcriptional regulator of PTS gene	NA	NA	NA	NA	NA	NA	PF01047.23	MarR	NA	NA	COG1940	Transcriptional regulator/sugar kinase		NA	2GIU4@201174,COG1940@1,COG1940@2	ROK family	3.30.420.40	NA
PB_MBMC_167_1515	RKX48472.1 hypothetical protein DRP38_04685 [Thermotogae bacterium]	NA	K07814	putative two-component system response regulator	NA	NA	NA	NA	NA	NA	PF13487.7	HD_5	NA	NA	COG2206	HD-GYP domain		NA	COG3437@1,COG3437@2	response regulator, receiver	1.10.3210.10	NA
PB_MBMC_167_1516	RLC47000.1 ferrous iron transport protein B [Candidatus Cloacimonetes bacterium]	NA	K04759	ferrous iron transport protein B	NA	NA	NA	NA	NA	NA	PF07664.13,PF07670.15	FeoB_C,Gate	NA	NA	COG0370	Fe2+ transport system protein B		NA	1TP7E@1239,24885@186801,42FTM@68295,COG0370@1,COG0370@2	transporter of a GTP-driven Fe(2 ) uptake system	NA	NA
PB_MBMC_167_1517	RKX45005.1 preprotein translocase subunit SecA [Thermotogae bacterium]	NA	K03070	preprotein translocase subunit SecA [EC:7.4.2.8]	NA	NA	NA	NA	NA	NA	PF07517.15,PF01043.21,PF00271.32,PF07516.14	SecA_DEAD,SecA_PP_bind,Helicase_C,SecA_SW	TIGR00963	secA: preprotein translocase, SecA subunit	COG0653	Preprotein translocase subunit SecA (ATPase, RNA helicase)		NA	2GC2C@200918,COG0653@1,COG0653@2	Part of the Sec protein translocase complex. Interacts with the SecYEG preprotein conducting channel. Has a central role in coupling the hydrolysis of ATP to the transfer of proteins into and across the cell membrane, serving as an ATP-driven molecular motor driving the stepwise translocation of polypeptide chains across the membrane	3.40.50.300	NA
PB_MBMC_167_1518	RKX45004.1 hypothetical protein DRP27_05240 [Thermotogae bacterium]	NA	K09923	uncharacterized protein	NA	NA	NA	NA	NA	NA	NA	NA	NA	NA	NA	NA		NA	2BEMV@1,2GD6Q@200918,328DD@2		NA	NA
PB_MBMC_167_1519	NA	NA	NA	NA	NA	NA	NA	NA	NA	NA	NA	NA	NA	NA	NA	NA	NA	NA	NA	NA	NA	NA
PB_MBMC_167_1520	RKX46493.1 thymidine kinase [Thermotogae bacterium]	NA	K00857	thymidine kinase [EC:2.7.1.21]	NA	NA	NA	NA	NA	NA	PF00265.19	TK	NA	NA	COG1435	Thymidine kinase	2.7.1.21	NA	2GD0C@200918,COG1435@1,COG1435@2	thymidine kinase	3.40.50.300	NA
PB_MBMC_167_1521	RKX46494.1 ornithine carbamoyltransferase [Thermotogae bacterium]	NA	K00611	ornithine carbamoyltransferase [EC:2.1.3.3]	NA	NA	NA	NA	NA	NA	PF02729.22,PF00185.25	OTCace_N,OTCace	TIGR00658	orni_carb_tr: ornithine carbamoyltransferase	COG0078	Ornithine carbamoyltransferase	2.1.3.3,2.1.3.6	NA	2GCHI@200918,COG0078@1,COG0078@2	Reversibly catalyzes the transfer of the carbamoyl group from carbamoyl phosphate (CP) to the N(epsilon) atom of ornithine (ORN) to produce L-citrulline	3.40.50.1370	NA
PB_MBMC_167_1522	RKX46495.1 alkaline phosphatase family protein [Thermotogae bacterium]	NA	K19670	phosphonoacetate hydrolase [EC:3.11.1.2]	NA	NA	NA	NA	NA	NA	PF01663.23	Phosphodiest	NA	NA	COG1524	Uncharacterized proteins of the AP superfamily		NA	2GCYY@200918,COG1524@1,COG1524@2	PFAM type I phosphodiesterase nucleotide pyrophosphatase	3.40.720.10	NA
PB_MBMC_167_1523	WP_036224199.1 glycosyltransferase family 4 protein [Mesoaciditoga lauensis]	NA	K22908	mannosylglucosylglycerate synthase [EC:2.4.1.-]	-	NA	-	NA	GT4	NA	PF00534.21	Glycos_transf_1	NA	NA	COG0438	Glycosyltransferase		NA	2GC8C@200918,COG0438@1,COG0438@2	PFAM glycosyl transferase group 1	3.40.50.2000	NA
PB_MBMC_167_1524	RKX46355.1 DNA mismatch repair protein MutS [Thermotogae bacterium]	NA	K03555	DNA mismatch repair protein MutS	NA	NA	NA	NA	NA	NA	PF01624.21,PF05188.18,PF05192.19,PF05190.19,PF00488.22	MutS_I,MutS_II,MutS_III,MutS_IV,MutS_V	TIGR01070	mutS1: DNA mismatch repair protein MutS	COG0249	Mismatch repair ATPase (MutS family)		NA	2GC2B@200918,COG0249@1,COG0249@2	that it carries out the mismatch recognition step. This protein has a weak ATPase activity	3.40.50.300	NA
PB_MBMC_167_1525	RKX46354.1 AcrB/AcrD/AcrF family protein [Thermotogae bacterium]	NA	K03296	hydrophobic/amphiphilic exporter-1 (mainly G- bacteria), HAE1 family	NA	NA	NA	NA	NA	NA	PF00873.20	ACR_tran	NA	NA	COG0841	Cation/multidrug efflux pump		NA	2GDZ0@200918,COG0841@1,COG0841@2	Belongs to the resistance-nodulation-cell division (RND) (TC 2.A.6) family	3.30.70.1430	NA
PB_MBMC_167_1526	RKX54707.1 ABC transporter ATP-binding protein [Thermotoga sp.]	NA	K16786	energy-coupling factor transport system ATP-binding protein [EC:3.6.3.-]	NA	NA	NA	NA	NA	NA	PF00005.28	ABC_tran	NA	NA	COG1122	ABC-type cobalt transport system, ATPase component	2.1.1.195	NA	2GD5D@200918,COG1122@1,COG1122@2	PFAM ABC transporter	3.40.50.300	NA
PB_MBMC_167_1527	RKX44816.1 ABC transporter [Thermotogae bacterium]	NA	K16787	energy-coupling factor transport system ATP-binding protein [EC:3.6.3.-]	NA	NA	NA	NA	NA	NA	PF00005.28	ABC_tran	NA	NA	COG1122	ABC-type cobalt transport system, ATPase component		NA	2GD60@200918,COG1122@1,COG1122@2	PFAM ABC transporter	3.40.50.300	NA
PB_MBMC_167_1528	RKX42046.1 Bax protein [Thermotogae bacterium]	NA	K03796	Bax protein	NA	NA	NA	NA	NA	NA	PF01832.21	Glucosaminidase	NA	NA	COG2992	Uncharacterized FlgJ-related protein		NA	2GE1U@200918,COG2992@1,COG2992@2	Mannosyl-glycoprotein endo-beta-N-acetylglucosaminidase	1.10.530.10	NA
PB_MBMC_167_1529	RKX42047.1 polysaccharide deacetylase [Thermotogae bacterium]	NA	K21478	poly-beta-1,6-N-acetyl-D-glucosamine N-deacetylase [EC:3.5.1.-]	CE4(82-216)	NA	-	NA	-	NA	PF01522.22	Polysacc_deac_1	NA	NA	COG0726	Predicted xylanase/chitin deacetylase		NA	2GDS5@200918,COG0726@1,COG0726@2	PFAM Polysaccharide deacetylase	3.20.20.370	NA
PB_MBMC_167_1530	WP_041437855.1 MULTISPECIES: mechanosensitive ion channel family protein [Thermotoga]	NA	K03442	small conductance mechanosensitive channel	NA	NA	NA	NA	NA	NA	PF00924.19	MS_channel	NA	NA	COG0668	Small-conductance mechanosensitive channel		NA	2GCUY@200918,COG0668@1,COG0668@2	Mechanosensitive ion channel	3.30.70.100	NA
PB_MBMC_167_1531	WP_101509782.1 DUF861 domain-containing protein [Thermotoga sp. KOL6]	NA	K06995	uncharacterized protein	NA	NA	NA	NA	NA	NA	PF05899.13	Cupin_3	NA	NA	COG3450	Predicted enzyme of the cupin superfamily		NA	2GDFM@200918,COG3450@1,COG3450@2	Enzyme of the cupin superfamily	2.60.120.10	NA
PB_MBMC_167_1532	RKX45589.1 hypothetical protein DRP27_03750 [Thermotogae bacterium]	NA	K15460	tRNA1Val (adenine37-N6)-methyltransferase [EC:2.1.1.223]	NA	NA	NA	NA	NA	NA	PF05175.15	MTS	NA	NA	COG4123	Predicted O-methyltransferase	2.1.1.223	NA	2GD45@200918,COG4123@1,COG4123@2	PFAM methyltransferase small	3.40.50.150	NA
PB_MBMC_167_1533	RKX45588.1 hypothetical protein DRP27_03745 [Thermotogae bacterium]	NA	K20276	large repetitive protein	NA	NA	NA	NA	NA	NA	NA	NA	NA	NA	NA	NA	NA	NA	NA	NA	NA	NA
PB_MBMC_167_1534	RKX45587.1 ribonuclease R [Thermotogae bacterium]	NA	K12573	ribonuclease R [EC:3.1.13.1]	NA	NA	NA	NA	NA	NA	PF08206.12,PF17876.2,PF00773.20,PF00575.24	OB_RNB,CSD2,RNB,S1	TIGR02063	RNase_R: ribonuclease R	COG0557	Exoribonuclease R		NA	2GC0U@200918,COG0557@1,COG0557@2	3'-5' exoribonuclease that releases 5'-nucleoside monophosphates and is involved in maturation of structured RNAs	2.40.50.140	NA
PB_MBMC_167_1535	WP_072863343.1 AEC family transporter [Marinitoga hydrogenitolerans]	NA	K07088	uncharacterized protein	NA	NA	NA	NA	NA	NA	PF03547.19,PF03547.19	Mem_trans,Mem_trans	NA	NA	COG0679	Predicted permeases		NA	2GCRR@200918,COG0679@1,COG0679@2	PFAM Auxin Efflux Carrier	1.20.1530.20	NA
PB_MBMC_167_1536	RKX51813.1 hypothetical protein DRP30_07335 [Thermotoga sp.]	NA	NA	NA	NA	NA	NA	NA	NA	NA	NA	NA	NA	NA	NA	NA		NA	2E8QY@1,2GDG0@200918,3331X@2		NA	NA
PB_MBMC_167_1537	RKX54919.1 T9SS C-terminal target domain-containing protein [Thermotoga sp.]	NA	K10796	D-proline reductase (dithiol)-stabilizing protein PrdE	NA	NA	NA	NA	NA	NA	NA	NA	NA	NA	NA	NA		NA	1I9DA@117743,4PKMZ@976,COG3291@1,COG3291@2	TIGRFAM Por secretion system C-terminal sorting domain	2.130.10.10	NA
PB_MBMC_167_1538	WP_047266982.1 DUF998 domain-containing protein [Marinitoga sp. 1197]	NA	K07778	two-component system, NarL family, sensor histidine kinase DesK [EC:2.7.13.3]	NA	NA	NA	NA	NA	NA	PF06197.14	DUF998	NA	NA	COG3371	Predicted membrane protein		NA	2443Y@183968,2Y10K@28890,COG3371@1,arCOG02008@2157	Protein of unknown function (DUF998)	NA	NA
PB_MBMC_167_1539	RKX46589.1 phenylalanine--tRNA ligase subunit beta [Thermotogae bacterium]	NA	K01890	phenylalanyl-tRNA synthetase beta chain [EC:6.1.1.20]	NA	NA	NA	NA	NA	NA	PF03483.18,PF03484.16,PF17759.2,PF03147.15	B3_4,B5,tRNA_synthFbeta,FDX-ACB	TIGR00472	pheT_bact: phenylalanine--tRNA ligase, beta subunit	COG0072	Phenylalanyl-tRNA synthetase beta subunit	6.1.1.20	NA	2GC6R@200918,COG0072@1,COG0072@2,COG0073@1,COG0073@2	Belongs to the phenylalanyl-tRNA synthetase beta subunit family. Type 1 subfamily	3.50.40.10	NA
PB_MBMC_167_1540	NA	NA	K08490	syntaxin 5	NA	NA	NA	NA	NA	NA	NA	NA	NA	NA	NA	NA	NA	NA	NA	NA	NA	NA
PB_MBMC_167_1541	NA	NA	NA	NA	NA	NA	NA	NA	NA	NA	NA	NA	NA	NA	NA	NA	NA	NA	NA	NA	NA	NA
PB_MBMC_167_1542	RKX39595.1 N-acetyltransferase, partial [Thermotogae bacterium]	NA	K03790	[ribosomal protein S5]-alanine N-acetyltransferase [EC:2.3.1.267]	NA	NA	NA	NA	NA	NA	PF13302.8	Acetyltransf_3	NA	NA	NA	NA		NA	2GCZ2@200918,COG1670@1,COG1670@2	PFAM GCN5-related N-acetyltransferase	3.40.630.30	NA
PB_MBMC_167_1543	TKJ22404.1 hypothetical protein CEE42_12925 [Candidatus Lokiarchaeota archaeon Loki_b31]	NA	K03825	putative acetyltransferase [EC:2.3.1.-]	NA	NA	NA	NA	NA	NA	PF13420.8	Acetyltransf_4	NA	NA	COG1670	Acetyltransferases, including N-acetylases of ribosomal proteins		NA	2GCZ2@200918,COG1670@1,COG1670@2	PFAM GCN5-related N-acetyltransferase	3.40.630.30	NA
PB_MBMC_167_1544	RKX40299.1 LemA family protein [Thermotogae bacterium]	NA	K03744	LemA protein	NA	NA	NA	NA	NA	NA	PF04011.13	LemA	NA	NA	COG1704	Uncharacterized conserved protein		NA	2GCV5@200918,COG1704@1,COG1704@2	LemA family	1.20.1440.20	NA
PB_MBMC_167_1545	OQX58536.1 nitroreductase family protein [Thermotoga sp. 4484_232]	NA	K19286	FMN reductase [NAD(P)H] [EC:1.5.1.39]	NA	NA	NA	NA	NA	NA	PF00881.25,PF00881.25	Nitroreductase,Nitroreductase	NA	NA	COG0778	Nitroreductase		NA	2GDMY@200918,COG0778@1,COG0778@2	PFAM Nitroreductase	3.40.109.10	NA
PB_MBMC_167_1546	RKX45399.1 hypothetical protein DRP27_04265 [Thermotogae bacterium]	NA	K03529	chromosome segregation protein	NA	NA	NA	NA	NA	NA	NA	NA	NA	NA	NA	NA		NA	2GDNG@200918,COG1196@1,COG1196@2	S-layer homology domain	1.10.287.1490	NA
PB_MBMC_167_1547	RKX45398.1 hypothetical protein DRP27_04260 [Thermotogae bacterium]	NA	K07752	carboxypeptidase D [EC:3.4.17.22]	NA	NA	NA	NA	NA	NA	PF08308.12,PF08308.12,PF08308.12	PEGA,PEGA,PEGA	NA	NA	NA	NA		NA	244SG@183968,2Y50J@28890,arCOG03264@1,arCOG03264@2157	PEGA domain	NA	NA
PB_MBMC_167_1548	RKX45397.1 MarR family transcriptional regulator [Thermotogae bacterium]	NA	K15973	MarR family transcriptional regulator, 2-MHQ and catechol-resistance regulon repressor	NA	NA	NA	NA	NA	NA	PF01047.23	MarR	NA	NA	COG1846	Transcriptional regulators	2.4.2.28	NA	2GD94@200918,COG1846@1,COG1846@2	PFAM regulatory protein, MarR	1.10.10.10	NA
PB_MBMC_167_1549	RKX42780.1 hypothetical protein DRP27_08960, partial [Thermotogae bacterium]	NA	K09776	uncharacterized protein	NA	NA	NA	NA	NA	NA	PF04308.13	RNaseH_like	NA	NA	COG1978	Uncharacterized protein conserved in bacteria		NA	COG1978@1,COG1978@2	oxidoreductase activity, acting on X-H and Y-H to form an X-Y bond, with a disulfide as acceptor	NA	NA
PB_MBMC_167_1550	RKX46094.1 MurR/RpiR family transcriptional regulator [Thermotogae bacterium]	NA	K19337	RpiR family transcriptional regulator, carbohydrate utilization regulator	NA	NA	NA	NA	NA	NA	PF01418.18,PF01380.23	HTH_6,SIS	NA	NA	COG1737	Transcriptional regulators		NA	2GCSJ@200918,COG1737@1,COG1737@2	Transcriptional regulator, RpiR family	3.40.50.10490	NA
PB_MBMC_167_1551	TYB97071.1 hypothetical protein FXF54_02765 [Kosmotoga sp.]	NA	NA	NA	NA	NA	NA	NA	NA	NA	NA	NA	NA	NA	NA	NA		NA	1VG7R@1239,24R79@186801,2DNQS@1,32YKX@2,42HKE@68295		NA	NA
PB_MBMC_167_1552	WP_066061472.1 nucleotidyltransferase family protein [Candidatus Desulfofervidus auxilii]	NA	K07075	uncharacterized protein	NA	NA	NA	NA	NA	NA	PF01909.24	NTP_transf_2	NA	NA	COG1669	Predicted nucleotidyltransferases		NA	COG1669@1,COG1669@2	nucleotidyltransferase activity	3.30.460.10	NA
PB_MBMC_167_1553	WP_012744642.1 TetR/AcrR family transcriptional regulator [Kosmotoga olearia]	NA	K13770	TetR/AcrR family transcriptional regulator, fatty acid metabolism regulator protein	NA	NA	NA	NA	NA	NA	PF00440.24	TetR_N	NA	NA	COG1309	Transcriptional regulator		NA	COG1309@1,COG1309@2	transcriptional regulator	1.10.357.10	NA
PB_MBMC_167_1554	WP_012744644.1 hypothetical protein [Kosmotoga olearia]	NA	K03634	outer membrane lipoprotein carrier protein	NA	NA	NA	NA	NA	NA	NA	NA	NA	NA	COG2834	Outer membrane lipoprotein-sorting protein		NA	COG2834@1,COG2834@2	Participates in the translocation of lipoproteins from the inner membrane to the outer membrane. Only forms a complex with a lipoprotein if the residue after the N-terminal Cys is not an aspartate (The Asp acts as a targeting signal to indicate that the lipoprotein should stay in the inner membrane)	2.50.20.10	NA
PB_MBMC_167_1555	WP_063726936.1 MFS transporter [Kosmotoga sp. DU53]	NA	K03446	MFS transporter, DHA2 family, multidrug resistance protein	NA	NA	NA	NA	NA	NA	PF07690.17	MFS_1	NA	NA	COG2814	Arabinose efflux permease		NA	2GDPA@200918,COG0477@1,COG2211@1,COG2211@2,COG2814@2	Sugar (and other) transporter	1.20.1250.20	NA
PB_MBMC_167_1556	RKX49429.1 ATP-binding protein [Thermotogae bacterium]	NA	K07133	uncharacterized protein	NA	NA	NA	NA	NA	NA	PF13173.7	AAA_14	NA	NA	COG1373	Predicted ATPase (AAA+ superfamily)		NA	2GCQH@200918,COG1373@1,COG1373@2	AAA domain	NA	NA
PB_MBMC_167_1557	NA	NA	K14042	isopimara-7,15-diene synthase /copalyl diphosphate synthase [EC:4.2.3.44 5.5.1.12]	NA	NA	NA	NA	NA	NA	NA	NA	NA	NA	NA	NA	NA	NA	NA	NA	NA	NA
PB_MBMC_167_1558	ABV33757.1 hypothetical protein Tlet_1194 [Pseudothermotoga lettingae TMO]	NA	K19165	antitoxin Phd	NA	NA	NA	NA	NA	NA	NA	NA	NA	NA	NA	NA		NA	2GDKX@200918,COG1708@1,COG1708@2,COG4118@1,COG4118@2	positive regulation of growth	NA	NA
PB_MBMC_167_1559	RKX48859.1 ATP-binding protein [Thermotoga sp.]	NA	K07133	uncharacterized protein	NA	NA	NA	NA	NA	NA	PF13173.7,PF13635.7	AAA_14,DUF4143	NA	NA	COG1373	Predicted ATPase (AAA+ superfamily)		NA	2GE85@200918,COG1373@1,COG1373@2	Domain of unknown function (DUF4143)	NA	NA
PB_MBMC_167_1560	WP_004083050.1 MULTISPECIES: NADP-dependent aryl-alcohol dehydrogenase [Thermotoga]	NA	K04883	potassium voltage-gated channel Shaker-related subfamily A, beta member 2	NA	NA	NA	NA	NA	NA	PF00248.22	Aldo_ket_red	NA	NA	COG0667	Predicted oxidoreductases (related to aryl-alcohol dehydrogenases)		NA	2GBYS@200918,COG0667@1,COG0667@2	PFAM aldo keto reductase	3.20.20.100	NA
PB_MBMC_167_1561	WP_092324579.1 hypothetical protein [Butyrivibrio sp. YAB3001]	NA	K11381	2-oxoisovalerate dehydrogenase E1 component [EC:1.2.4.4]	NA	NA	NA	NA	NA	NA	PF02779.25,PF02780.21	Transket_pyr,Transketolase_C	NA	NA	COG0022	Pyruvate/2-oxoglutarate dehydrogenase complex, dehydrogenase (E1) component, eukaryotic type, beta subunit	1.2.4.1,1.2.4.4	NA	1G5IK@1117,1HEEQ@1150,COG0022@1,COG0022@2,COG1071@1,COG1071@2	Dehydrogenase E1 component	3.40.50.970	NA
PB_MBMC_167_1562	WP_102819097.1 MULTISPECIES: thiamine pyrophosphate-dependent dehydrogenase E1 component subunit alpha [unclassified Mesotoga]	NA	K21416	acetoin:2,6-dichlorophenolindophenol oxidoreductase subunit alpha [EC:1.1.1.-]	NA	NA	NA	NA	NA	NA	PF00676.21	E1_dh	NA	NA	COG1071	Pyruvate/2-oxoglutarate dehydrogenase complex, dehydrogenase (E1) component, eukaryotic type, alpha subunit		NA	2XQN8@28889,COG1071@1,arCOG01054@2157	Dehydrogenase E1 component	3.40.50.970	NA
PB_MBMC_167_1563	KUK13670.1 Putative lipoate-protein ligase [bacterium 42_11]	NA	K03800	lipoate---protein ligase [EC:6.3.1.20]	NA	NA	NA	NA	NA	NA	NA	NA	NA	NA	COG0095	Lipoate-protein ligase A	6.3.1.20	NA	COG0095@1,COG0095@2	Lipoate-protein ligase	3.30.930.10	NA
PB_MBMC_167_1564	RLI45420.1 sugar transferase, partial [Candidatus Bathyarchaeota archaeon]	NA	K03606	putative colanic acid biosysnthesis UDP-glucose lipid carrier transferase	NA	NA	NA	NA	NA	NA	PF02397.17	Bac_transf	NA	NA	COG2148	Sugar transferases involved in lipopolysaccharide synthesis		NA	2GBX7@200918,COG2148@1,COG2148@2	sugar transferase	NA	NA
PB_MBMC_167_1565	WP_075665767.1 glycosyltransferase family 4 protein [Thermosipho sp. 1063]	NA	K03208	colanic acid biosynthesis glycosyl transferase WcaI	GT4(226-383)	NA	-	NA	GT4	NA	PF13439.7,PF00534.21	Glyco_transf_4,Glycos_transf_1	NA	NA	COG0438	Glycosyltransferase		NA	2GDJD@200918,COG0438@1,COG0438@2	PFAM Glycosyl	3.40.50.2000	NA
PB_MBMC_167_1566	WP_075665766.1 NAD-dependent epimerase/dehydratase family protein [Thermosipho sp. 1063]	NA	K01784	UDP-glucose 4-epimerase [EC:5.1.3.2]	NA	NA	NA	NA	NA	NA	PF01370.22	Epimerase	NA	NA	COG0451	Nucleoside-diphosphate-sugar epimerases	5.1.3.2	NA	COG0451@1,COG0451@2	ADP-glyceromanno-heptose 6-epimerase activity	3.40.50.720	NA
PB_MBMC_167_1567	WP_041843843.1 zinc-binding dehydrogenase [Thermotoga sp. RQ7]	NA	K00008	L-iditol 2-dehydrogenase [EC:1.1.1.14]	NA	NA	NA	NA	NA	NA	PF00107.27	ADH_zinc_N	NA	NA	COG1064	Zn-dependent alcohol dehydrogenases		NA	1U91N@1239,24ARB@186801,COG0673@1,COG0673@2,COG1063@1,COG1063@2	Zinc-binding dehydrogenase	3.90.180.10	NA
PB_MBMC_167_1568	RKX52955.1 hypothetical protein DRP25_01315 [Thermotoga sp.]	NA	NA	NA	NA	NA	NA	NA	NA	NA	NA	NA	NA	NA	NA	NA		NA	28MEQ@1,2GCZS@200918,2ZASC@2		NA	NA
PB_MBMC_167_1569	RKX52955.1 hypothetical protein DRP25_01315 [Thermotoga sp.]	NA	NA	NA	NA	NA	NA	NA	NA	NA	NA	NA	NA	NA	NA	NA		NA	28MEQ@1,2GCZS@200918,2ZASC@2		2.40.160.130	NA
PB_MBMC_167_1570	RKX52954.1 capsule biosynthesis protein CapC [Thermotoga sp.]	NA	K04486	histidinol-phosphatase (PHP family) [EC:3.1.3.15]	NA	NA	NA	NA	NA	NA	NA	NA	NA	NA	COG4464	Capsular polysaccharide biosynthesis protein	3.1.3.48	NA	2GD7R@200918,COG4464@1,COG4464@2	protein tyrosine phosphatase activity	3.20.20.140	NA
PB_MBMC_167_1571	RKX52953.1 sugar tyrosine-protein kinase [Thermotoga sp.]	NA	K16554	polysaccharide biosynthesis transport protein	NA	NA	NA	NA	NA	NA	PF02706.16,PF13807.7,PF13614.7	Wzz,GNVR,AAA_31	TIGR01007	eps_fam: capsular exopolysaccharide family	COG3206	Uncharacterized protein involved in exopolysaccharide biosynthesis		NA	2GC6W@200918,COG0489@1,COG0489@2,COG3206@1,COG3206@2	PFAM lipopolysaccharide biosynthesis protein	3.40.50.300	NA
PB_MBMC_167_1572	RKX43344.1 FAD/NAD(P)-binding oxidoreductase [Thermotogae bacterium]	NA	K00109	2-hydroxyglutarate dehydrogenase [EC:1.1.99.2]	NA	NA	NA	NA	NA	NA	PF01266.25,PF04324.16	DAO,Fer2_BFD	NA	NA	COG0579	Predicted dehydrogenase	1.1.5.3	NA	2GCBE@200918,COG0579@1,COG0579@2,COG2906@1,COG2906@2	BFD domain protein 2Fe-2S -binding domain protein	3.50.50.60	NA
PB_MBMC_167_1573	RKX43346.1 pyridine nucleotide-disulfide oxidoreductase [Thermotogae bacterium]	NA	K00302	sarcosine oxidase, subunit alpha [EC:1.5.3.1]	NA	NA	NA	NA	NA	NA	PF07992.15	Pyr_redox_2	NA	NA	COG0446	Uncharacterized NAD(FAD)-dependent dehydrogenases		NA	2GBZ7@200918,COG0446@1,COG0446@2	Pyridine nucleotide-disulphide oxidoreductase	3.50.50.60	NA
PB_MBMC_167_1574	WP_031502487.1 DUF1667 domain-containing protein [Pseudothermotoga hypogea]	NA	K22516	formate dehydrogenase (coenzyme F420) alpha subunit [EC:1.17.98.3 1.8.98.6]	NA	NA	NA	NA	NA	NA	PF07892.12	DUF1667	NA	NA	COG3862	Uncharacterized protein with conserved CXXC pairs		NA	2GD7F@200918,COG3862@1,COG3862@2	protein with conserved CXXC pairs	3.10.530.10	NA
PB_MBMC_167_1575	RKX53387.1 ABC transporter substrate-binding protein [Thermotoga sp.]	NA	K02055	putative spermidine/putrescine transport system substrate-binding protein	NA	NA	NA	NA	NA	NA	PF13416.7	SBP_bac_8	NA	NA	COG4134	ABC-type uncharacterized transport system, periplasmic component		NA	COG4134@1,COG4134@2	Bacterial extracellular solute-binding protein	3.40.190.10	NA
PB_MBMC_167_1576	RKX53388.1 ABC transporter permease [Thermotoga sp.]	NA	K02054	putative spermidine/putrescine transport system permease protein	NA	NA	NA	NA	NA	NA	PF00528.23	BPD_transp_1	NA	NA	COG1176	ABC-type spermidine/putrescine transport system, permease component I		NA	COG1176@1,COG1176@2	putrescine transport	1.10.3720.10	NA
PB_MBMC_167_1577	RKX53391.1 ABC transporter permease [Thermotoga sp.]	NA	K02053	putative spermidine/putrescine transport system permease protein	NA	NA	NA	NA	NA	NA	PF00528.23	BPD_transp_1	NA	NA	COG1177	ABC-type spermidine/putrescine transport system, permease component II		NA	COG1177@1,COG1177@2	DNA import into cell involved in transformation	1.10.3720.10	NA
PB_MBMC_167_1578	RKX53389.1 ABC transporter ATP-binding protein [Thermotoga sp.]	NA	K02052	putative spermidine/putrescine transport system ATP-binding protein	NA	NA	NA	NA	NA	NA	PF00005.28	ABC_tran	NA	NA	COG3842	ABC-type spermidine/putrescine transport systems, ATPase components	3.6.3.30	NA	COG3842@1,COG3842@2	ATPase activity	3.40.50.300	NA
PB_MBMC_167_1579	RKX43269.1 MoxR family ATPase [Thermotogae bacterium]	NA	K03924	MoxR-like ATPase [EC:3.6.3.-]	NA	NA	NA	NA	NA	NA	PF07728.15	AAA_5	NA	NA	COG0714	MoxR-like ATPases	3.1.3.1	NA	2GBZF@200918,COG0714@1,COG0714@2	ATPase associated with various cellular activities, AAA_5	3.40.50.300	NA
PB_MBMC_167_1580	RKX43270.1 hypothetical protein DRP27_08335 [Thermotogae bacterium]	NA	K07114	Ca-activated chloride channel homolog	NA	NA	NA	NA	NA	NA	PF13203.7,PF09967.10	DUF2201_N,DUF2201	NA	NA	COG3864	Uncharacterized protein conserved in bacteria		NA	2GC5F@200918,COG3864@1,COG3864@2	Putative metallopeptidase domain	NA	NA
PB_MBMC_167_1581	NA	NA	K05594	ElaB protein	NA	NA	NA	NA	NA	NA	PF16236.6	DUF4895	NA	NA	NA	NA		NA	2DQNC@1,2GDIJ@200918,337RT@2	Domain of unknown function (DUF4895)	NA	NA
PB_MBMC_167_1582	WP_109603859.1 hypothetical protein [Oceanotoga teriensis]	NA	K16710	colanic acid/amylovoran biosynthesis protein	NA	NA	NA	NA	NA	NA	PF04230.14	PS_pyruv_trans	NA	NA	COG2327	Uncharacterized conserved protein	2.4.1.187	NA	2GD54@200918,COG2327@1,COG2327@2	PFAM Polysaccharide pyruvyl transferase	NA	NA
PB_MBMC_167_1583	RKX46232.1 elongation factor G [Thermotogae bacterium]	NA	K02355	elongation factor G	NA	NA	NA	NA	NA	NA	PF00009.28,PF03144.26,PF14492.7,PF03764.19,PF00679.25	GTP_EFTU,GTP_EFTU_D2,EFG_III,EFG_IV,EFG_C	TIGR00484	EF-G: translation elongation factor G	COG0480	Translation elongation factors (GTPases)		NA	2GC0F@200918,COG0480@1,COG0480@2	elongation factor G domain IV	3.30.70.240	NA
PB_MBMC_167_1584	RKX46231.1 hypothetical protein DRP27_01955 [Thermotogae bacterium]	NA	K08364	periplasmic mercuric ion binding protein	NA	NA	NA	NA	NA	NA	PF00403.27	HMA	NA	NA	NA	NA	NA	NA	NA	NA	3.30.70.100	NA
PB_MBMC_167_1585	WP_101510935.1 serine/threonine protein phosphatase [Thermotoga sp. KOL6]	NA	K07313	serine/threonine protein phosphatase 1 [EC:3.1.3.16]	NA	NA	NA	NA	NA	NA	PF00149.29	Metallophos	NA	NA	NA	NA	3.1.3.16	NA	2GCVZ@200918,COG0639@1,COG0639@2	PFAM metallophosphoesterase	3.60.21.10	NA
PB_MBMC_167_1586	RKX43774.1 ATP-dependent Clp protease ATP-binding subunit ClpX [Thermotogae bacterium]	NA	K03544	ATP-dependent Clp protease ATP-binding subunit ClpX	NA	NA	NA	NA	NA	NA	PF06689.14,PF07724.15,PF10431.10	zf-C4_ClpX,AAA_2,ClpB_D2-small	TIGR00382	clpX: ATP-dependent Clp protease, ATP-binding subunit ClpX	COG1219	ATP-dependent protease Clp, ATPase subunit		NA	2GC9Y@200918,COG1219@1,COG1219@2	ATP-dependent specificity component of the Clp protease. It directs the protease to specific substrates. Can perform chaperone functions in the absence of ClpP	3.40.50.300	NA
PB_MBMC_167_1587	RKX43773.1 tRNA (adenosine(37)-N6)-threonylcarbamoyltransferase complex transferase subunit TsaD [Thermotogae bacterium]	NA	K01409	N6-L-threonylcarbamoyladenine synthase [EC:2.3.1.234]	NA	NA	NA	NA	NA	NA	PF00814.26	TsaD	TIGR03723	T6A_TsaD_YgjD: tRNA threonylcarbamoyl adenosine modification protein TsaD	COG0533	Metal-dependent proteases with possible chaperone activity	2.3.1.234	NA	2GCC5@200918,COG0533@1,COG0533@2	Required for the formation of a threonylcarbamoyl group on adenosine at position 37 (t(6)A37) in tRNAs that read codons beginning with adenine. Is involved in the transfer of the threonylcarbamoyl moiety of threonylcarbamoyl-AMP (TC-AMP) to the N6 group of A37, together with TsaE and TsaB. TsaD likely plays a direct catalytic role in this reaction	3.30.420.40	NA
PB_MBMC_167_1588	RKX44832.1 hypothetical protein DRP27_05615, partial [Thermotogae bacterium]	NA	K08153	MFS transporter, DHA1 family, multidrug resistance protein	NA	NA	NA	NA	NA	NA	PF07690.17	MFS_1	NA	NA	NA	NA		NA	2GEFQ@200918,COG2223@1,COG2223@2	PFAM Major Facilitator Superfamily	1.20.1250.20	NA
PB_MBMC_167_1589	WP_114703169.1 carbohydrate ABC transporter permease [Thermosipho africanus]	NA	K17317	glucose/mannose transport system permease protein	NA	NA	NA	NA	NA	NA	PF00528.23	BPD_transp_1	NA	NA	COG0395	ABC-type sugar transport system, permease component		NA	2GCPI@200918,COG0395@1,COG0395@2	PFAM binding-protein-dependent transport systems inner membrane component	1.10.3720.10	NA
PB_MBMC_167_1590	WP_075665907.1 MULTISPECIES: sugar ABC transporter permease [Thermosipho]	NA	K17316	glucose/mannose transport system permease protein	NA	NA	NA	NA	NA	NA	PF00528.23	BPD_transp_1	NA	NA	COG1175	ABC-type sugar transport systems, permease components		NA	2GC2I@200918,COG1175@1,COG1175@2	PFAM Binding-protein-dependent transport system inner membrane component	1.10.3720.10	NA
PB_MBMC_167_1591	WP_073073282.1 extracellular solute-binding protein [Thermosipho atlanticus]	NA	K17315	glucose/mannose transport system substrate-binding protein	NA	NA	NA	NA	NA	NA	PF01547.26	SBP_bac_1	NA	NA	COG1653	ABC-type sugar transport system, periplasmic component		NA	2GC7P@200918,COG1653@1,COG1653@2	PFAM extracellular solute-binding protein family 1	3.40.190.10	NA
PB_MBMC_167_1592	RKX45838.1 hypothetical protein DRP27_03075 [Thermotogae bacterium]	NA	K10615	E3 ubiquitin-protein ligase HERC4 [EC:2.3.2.26]	NA	NA	NA	NA	NA	NA	NA	NA	NA	NA	NA	NA	NA	NA	NA	NA	NA	NA
PB_MBMC_167_1593	RLF38711.1 hypothetical protein DRN12_08020 [Thermoplasmata archaeon]	NA	K03406	methyl-accepting chemotaxis protein	NA	NA	NA	NA	NA	NA	PF00672.26,PF00015.22	HAMP,MCPsignal	NA	NA	COG0840	Methyl-accepting chemotaxis protein		NA	2GCRZ@200918,COG0840@1,COG0840@2	HAMP (Histidine kinases, Adenylyl cyclases, Methyl binding proteins, Phosphatases) domain	1.10.287.950	NA
PB_MBMC_167_1594	SHH32850.1 hypothetical protein SAMN02745199_0772 [Thermosipho atlanticus DSM 15807]	NA	K06881	bifunctional oligoribonuclease and PAP phosphatase NrnA [EC:3.1.3.7 3.1.13.3]	NA	NA	NA	NA	NA	NA	NA	NA	NA	NA	NA	NA	2.7.7.72,3.1.13.3,3.1.3.7	NA	2GE52@200918,COG0618@1,COG0618@2	3'(2'),5'-bisphosphate nucleotidase activity	3.90.1640.10	NA
PB_MBMC_167_1595	WP_126993978.1 AAA domain-containing protein [Thermosipho globiformans]	NA	K03695	ATP-dependent Clp protease ATP-binding subunit ClpB	-	NA	-	NA	GH6	NA	PF02861.21,PF02861.21,PF00004.30,PF17871.2,PF07724.15,PF10431.10	Clp_N,Clp_N,AAA,AAA_lid_9,AAA_2,ClpB_D2-small	NA	NA	COG0542	ATPases with chaperone activity, ATP-binding subunit		NA	2GBZG@200918,COG0542@1,COG0542@2	Belongs to the ClpA ClpB family	3.40.50.300	NA
PB_MBMC_167_1596	NA	NA	NA	NA	NA	NA	NA	NA	NA	NA	NA	NA	NA	NA	NA	NA	NA	NA	NA	NA	NA	NA
PB_MBMC_167_1597	NA	NA	NA	NA	NA	NA	NA	NA	NA	NA	NA	NA	NA	NA	NA	NA	NA	NA	NA	NA	NA	NA
PB_MBMC_167_1598	NA	NA	K15201	general transcription factor 3C polypeptide 3 (transcription factor C subunit 4)	NA	NA	NA	NA	NA	NA	PF13181.7,PF13181.7	TPR_8,TPR_8	NA	NA	NA	NA	NA	NA	NA	NA	1.25.40.10	NA
PB_MBMC_167_1599	PJE69614.1 hypothetical protein COU98_01100 [Candidatus Staskawiczbacteria bacterium CG10_big_fil_rev_8_21_14_0_10_38_10]	NA	K22227	heme synthase	NA	NA	NA	NA	NA	NA	PF05402.13,PF04055.22,PF13394.7	PqqD,Radical_SAM,Fer4_14	NA	NA	COG0535	Predicted Fe-S oxidoreductases		NA	1TR52@1239,247SB@186801,36E8H@31979,COG0535@1,COG0535@2	Radical SAM domain protein	3.20.20.70	NA
PB_MBMC_167_1600	ANQ54585.1 hypothetical protein Y592_03430 [Thermosipho sp. 1070]	NA	NA	NA	NA	NA	NA	NA	NA	NA	NA	NA	NA	NA	NA	NA	NA	NA	NA	NA	NA	NA
PB_MBMC_167_1601	WP_143611745.1 hypothetical protein [Thermosipho sp. 1223]	NA	K22299	HTH-type transcriptional regulator, competence development regulator	NA	NA	NA	NA	NA	NA	NA	NA	NA	NA	NA	NA		NA	2GCGJ@200918,COG1547@1,COG1547@2	Domain of unknown function (DUF309)	NA	NA
PB_MBMC_167_1602	NA	NA	NA	NA	NA	NA	NA	NA	NA	NA	NA	NA	NA	NA	NA	NA	NA	NA	NA	NA	NA	NA
PB_MBMC_167_1603	RKX44012.1 hypothetical protein DRP27_07425, partial [Thermotogae bacterium]	NA	K16898	ATP-dependent helicase/nuclease subunit A [EC:3.1.-.- 3.6.4.12]	NA	NA	NA	NA	NA	NA	PF00580.22,PF13361.7,PF12705.8	UvrD-helicase,UvrD_C,PDDEXK_1	NA	NA	COG1074	ATP-dependent exoDNAse (exonuclease V) beta subunit (contains helicase and exonuclease domains)	3.6.4.12	NA	2GCDA@200918,COG0210@1,COG0210@2,COG1074@1,COG1074@2	Belongs to the helicase family. UvrD subfamily	3.40.50.300	NA
PB_MBMC_167_1604	RKX41788.1 hypothetical protein DRP27_10305, partial [Thermotogae bacterium]	NA	K06889	uncharacterized protein	NA	NA	NA	NA	NA	NA	PF10142.10	PhoPQ_related	NA	NA	COG4287	PhoPQ-activated pathogenicity-related protein		NA	2GCXN@200918,COG4287@1,COG4287@2	PhoPQ-activated pathogenicity-related protein	3.40.50.1820	NA
PB_MBMC_167_1605	WP_031413747.1 DUF3298 domain-containing protein [Brevibacillus laterosporus]	NA	NA	NA	NA	NA	NA	NA	NA	NA	PF13739.7,PF11738.9	PdaC,DUF3298	NA	NA	NA	NA		NA	COG5513@1,COG5513@2	serine-type aminopeptidase activity	3.90.640.20	NA
PB_MBMC_167_1606	WP_066893523.1 hypothetical protein [Clostridium nigeriense]	NA	NA	NA	NA	NA	NA	NA	NA	NA	NA	NA	NA	NA	NA	NA	NA	NA	NA	NA	NA	NA
PB_MBMC_167_1607	WP_077289147.1 glycosyltransferase [Thermosipho sp. 1223]	NA	K00754	L-malate glycosyltransferase [EC:2.4.1.-]	GT4(299-404)	NA	-	NA	GT4	NA	PF13414.7,PF00534.21	TPR_11,Glycos_transf_1	NA	NA	COG0438	Glycosyltransferase	2.4.1.208	NA	2GC5K@200918,COG0438@1,COG0438@2,COG0457@1,COG0457@2,COG1887@1,COG1887@2	PFAM glycosyl transferase group 1	1.25.40.10	NA
PB_MBMC_167_1608	NA	NA	K03843	alpha-1,3/alpha-1,6-mannosyltransferase [EC:2.4.1.132 2.4.1.257]	NA	NA	NA	NA	NA	NA	NA	NA	NA	NA	NA	NA	NA	NA	NA	NA	NA	NA
PB_MBMC_167_1609	TYB85027.1 hypothetical protein FXF54_12010 [Kosmotoga sp.]	NA	NA	NA	NA	NA	NA	NA	NA	NA	PF07872.12	DUF1659	NA	NA	NA	NA	NA	NA	NA	NA	NA	NA
PB_MBMC_167_1610	WP_047754963.1 DUF2922 domain-containing protein [Kosmotoga pacifica]	NA	NA	NA	NA	NA	NA	NA	NA	NA	PF11148.9	DUF2922	NA	NA	NA	NA	NA	NA	NA	NA	NA	NA
PB_MBMC_167_1611	OQX56943.1 hypothetical protein B5M49_04790 [Thermotoga sp. 4484_232]	NA	NA	NA	NA	NA	NA	NA	NA	NA	NA	NA	NA	NA	NA	NA		NA	29AXM@1,2GEDK@200918,2ZXWQ@2		NA	NA
PB_MBMC_167_1612	RLF77373.1 radical SAM protein [Thermococci archaeon]	NA	K04069	pyruvate formate lyase activating enzyme [EC:1.97.1.4]	NA	NA	NA	NA	NA	NA	PF04055.22,PF13394.7	Radical_SAM,Fer4_14	NA	NA	COG1180	Pyruvate-formate lyase-activating enzyme	1.97.1.4	NA	242Z7@183968,2XX51@28890,COG1180@1,arCOG00936@2157	4Fe-4S single cluster domain	3.20.20.70	NA
PB_MBMC_167_1613	WP_126993778.1 hypothetical protein [Thermosipho globiformans]	NA	NA	NA	NA	NA	NA	NA	NA	NA	NA	NA	NA	NA	NA	NA		NA	2GCNS@200918,COG0823@1,COG0823@2	Involved in the tonB-independent uptake of proteins	NA	NA
PB_MBMC_167_1614	WP_148203272.1 hypothetical protein [Thermosipho africanus]	NA	NA	NA	NA	NA	NA	NA	NA	NA	NA	NA	NA	NA	NA	NA		NA	2GCNS@200918,COG0823@1,COG0823@2	Involved in the tonB-independent uptake of proteins	NA	NA
PB_MBMC_167_1615	NA	NA	NA	NA	NA	NA	NA	NA	NA	NA	NA	NA	NA	NA	NA	NA		NA	2GCNS@200918,COG0823@1,COG0823@2	Involved in the tonB-independent uptake of proteins	NA	NA
PB_MBMC_167_1616	RLG32078.1 hypothetical protein DRN97_08215 [Methanosarcinales archaeon]	NA	K15259	poly [ADP-ribose] polymerase 7/11/12/13 [EC:2.4.2.30]	NA	NA	NA	NA	NA	NA	PF07505.12	DUF5131	NA	NA	COG4422	Bacteriophage protein gp37		NA	1TPRY@1239,4IQPN@91061,COG4422@1,COG4422@2	Protein of unknown function (DUF5131)	NA	NA
PB_MBMC_167_1617	WP_036224553.1 metal-sensing transcriptional repressor [Mesoaciditoga lauensis]	NA	K21600	CsoR family transcriptional regulator, copper-sensing transcriptional repressor	NA	NA	NA	NA	NA	NA	PF02583.18	Trns_repr_metal	NA	NA	COG1937	Uncharacterized protein conserved in bacteria		NA	2GDE6@200918,COG1937@1,COG1937@2	Metal-sensitive transcriptional repressor	1.20.58.1000	NA
PB_MBMC_167_1618	RKX45431.1 hypothetical protein DRP27_04165 [Thermotogae bacterium]	NA	K19509	PTS system, fructoselysine/glucoselysine-specific IID component	NA	NA	NA	NA	NA	NA	NA	NA	NA	NA	NA	NA	6.3.2.10	NA	1TS8M@1239,23NID@182709,4HBY1@91061,COG0770@1,COG0770@2	Zinc dependent phospholipase C	NA	NA
PB_MBMC_167_1619	RKX45433.1 cysteine--tRNA ligase [Thermotogae bacterium]	NA	K01883	cysteinyl-tRNA synthetase [EC:6.1.1.16]	NA	NA	NA	NA	NA	NA	PF01406.20,PF09190.12	tRNA-synt_1e,DALR_2	TIGR00435	cysS: cysteine--tRNA ligase	COG0215	Cysteinyl-tRNA synthetase	6.1.1.16,6.3.1.13	NA	2GC71@200918,COG0215@1,COG0215@2	Belongs to the class-I aminoacyl-tRNA synthetase family	3.40.50.620	NA
PB_MBMC_167_1620	WP_136006347.1 HAD family phosphatase [Clostridium sartagoforme]	NA	K20866	glucose-1-phosphatase [EC:3.1.3.10]	NA	NA	NA	NA	NA	NA	PF13419.7	HAD_2	TIGR01509	HAD-SF-IA-v3: HAD hydrolase, family IA, variant 3	COG1011	Predicted hydrolase (HAD superfamily)	3.1.3.10	NA	1V6I4@1239,24JK7@186801,36IP3@31979,COG1011@1,COG1011@2	IA, variant 3	1.10.150.240	NA
PB_MBMC_167_1621	NA	NA	NA	NA	NA	NA	NA	NA	NA	NA	NA	NA	NA	NA	NA	NA	NA	NA	NA	NA	NA	NA
PB_MBMC_167_1622	OYV02811.1 DNA polymerase III subunit beta [candidate division bacterium WOR-3 4484_18]	NA	K07076	uncharacterized protein	NA	NA	NA	NA	NA	NA	PF18765.2	Polbeta	NA	NA	NA	NA		NA	COG1669@1,COG1669@2	nucleotidyltransferase activity	3.30.460.10	NA
PB_MBMC_167_1623	OYV02812.1 DNA-binding protein [candidate division bacterium WOR-3 4484_18]	NA	K17592	sacsin	NA	NA	NA	NA	NA	NA	PF05168.15	HEPN	NA	NA	COG2250	Uncharacterized conserved protein related to C-terminal domain of eukaryotic chaperone, SACSIN		NA	2J9AK@203691,COG2250@1,COG2250@2	HEPN domain	1.20.120.330	NA
PB_MBMC_167_1624	NA	NA	NA	NA	NA	NA	NA	NA	NA	NA	NA	NA	NA	NA	NA	NA	NA	NA	NA	NA	NA	NA
PB_MBMC_167_1625	WP_072725638.1 AAA family ATPase [Tepidibacter thalassicus]	NA	NA	NA	NA	NA	NA	NA	NA	NA	PF09820.10,PF08011.12	AAA-ATPase_like,PDDEXK_9	NA	NA	NA	NA		NA	1TQ9X@1239,247NI@186801,36E5J@31979,COG4637@1,COG4637@2	An automated process has identified a potential problem with this gene model	3.40.50.300	NA
PB_MBMC_167_1626	WP_068544081.1 PIN domain-containing protein [Thermodesulfatator autotrophicus]	NA	K07065	uncharacterized protein	NA	NA	NA	NA	NA	NA	PF01850.22	PIN	NA	NA	COG5611	Predicted nucleic-acid-binding protein, contains PIN domain		NA	COG5611@1,COG5611@2	PIN domain	3.40.50.1010	NA
PB_MBMC_167_1627	WP_022853630.1 AbrB/MazE/SpoVT family DNA-binding domain-containing protein [Thermodesulfatator atlanticus]	NA	NA	NA	NA	NA	NA	NA	NA	NA	NA	NA	NA	NA	NA	NA	NA	NA	NA	NA	NA	NA
PB_MBMC_167_1628	RKX52368.1 hypothetical protein DRP30_06290 [Thermotoga sp.]	NA	K07133	uncharacterized protein	NA	NA	NA	NA	NA	NA	PF13173.7,PF13635.7	AAA_14,DUF4143	NA	NA	COG1373	Predicted ATPase (AAA+ superfamily)		NA	2GIGW@200940,COG1373@1,COG1373@2	Domain of unknown function (DUF4143)	NA	NA
PB_MBMC_167_1629	RLB33578.1 transposase [Deltaproteobacteria bacterium]	NA	K07483	transposase	NA	NA	NA	NA	NA	NA	PF01527.21	HTH_Tnp_1	NA	NA	NA	NA		NA	1N06K@1224,1SYFY@1236,COG2963@1,COG2963@2	Transposase	1.10.10.10	NA
PB_MBMC_167_1630	NA	NA	K06006	periplasmic protein CpxP/Spy	NA	NA	NA	NA	NA	NA	NA	NA	NA	NA	NA	NA	NA	NA	NA	NA	NA	NA
PB_MBMC_167_1631	WP_121551964.1 class II aldolase/adducin family protein [Mesotoga sp. BH458_6_3_2_1]	NA	K01628	L-fuculose-phosphate aldolase [EC:4.1.2.17]	NA	NA	NA	NA	NA	NA	PF00596.22	Aldolase_II	NA	NA	COG0235	Ribulose-5-phosphate 4-epimerase and related epimerases and aldolases	4.1.2.17,5.1.3.4	NA	2GD51@200918,COG0235@1,COG0235@2	Class II Aldolase and Adducin N-terminal domain	3.40.225.10	NA
PB_MBMC_167_1632	WP_121957585.1 carbohydrate kinase [Petrotoga sp. 9PWA.NaAc.5.4]	NA	K00847	fructokinase [EC:2.7.1.4]	NA	NA	NA	NA	NA	NA	PF00294.25	PfkB	NA	NA	COG0524	Sugar kinases, ribokinase family	2.7.1.4	NA	2GC7Y@200918,COG0524@1,COG0524@2	PFAM PfkB domain protein	3.40.1190.20	NA
PB_MBMC_167_1633	NA	NA	NA	NA	NA	NA	NA	NA	NA	NA	NA	NA	NA	NA	NA	NA	NA	NA	NA	NA	NA	NA
PB_MBMC_167_1634	NA	NA	NA	NA	NA	NA	NA	NA	NA	NA	NA	NA	NA	NA	NA	NA	NA	NA	NA	NA	NA	NA
PB_MBMC_167_1635	NA	NA	K14636	MFS transporter, DHA1 family, solute carrier family 18 (vesicular acetylcholine transporter), member 3	NA	NA	NA	NA	NA	NA	NA	NA	NA	NA	NA	NA	NA	NA	NA	NA	NA	NA
PB_MBMC_167_1636	NA	NA	K02457	general secretion pathway protein H	NA	NA	NA	NA	NA	NA	PF07963.13	N_methyl	TIGR02532	IV_pilin_GFxxxE: prepilin-type N-terminal cleavage/methylation domain	NA	NA	NA	NA	NA	NA	NA	NA
PB_MBMC_167_1637	RKX51398.1 citrate transporter [Thermotoga sp.]	NA	K03893	arsenical pump membrane protein	NA	NA	NA	NA	NA	NA	PF03600.17	CitMHS	NA	NA	COG1055	Na+/H+ antiporter NhaD and related arsenite permeases		NA	2GC16@200918,COG1055@1,COG1055@2	Citrate transporter	NA	NA
PB_MBMC_167_1638	WP_101509935.1 IMP dehydrogenase [Thermotoga sp. KOL6]	NA	K00088	IMP dehydrogenase [EC:1.1.1.205]	NA	NA	NA	NA	NA	NA	PF00478.26,PF00571.29,PF00571.29	IMPDH,CBS,CBS	TIGR01302	IMP_dehydrog: inosine-5'-monophosphate dehydrogenase	COG0516	IMP dehydrogenase/GMP reductase	1.1.1.205	NA	2GC4M@200918,COG0516@1,COG0516@2,COG0517@1,COG0517@2	Catalyzes the conversion of inosine 5'-phosphate (IMP) to xanthosine 5'-phosphate (XMP), the first committed and rate- limiting step in the de novo synthesis of guanine nucleotides, and therefore plays an important role in the regulation of cell growth	3.20.20.70	NA
PB_MBMC_167_1639	KKP43111.1 hypothetical protein UR32_C0004G0007 [candidate division WS6 bacterium GW2011_GWE2_33_157]	NA	K00389	putative membrane protein	NA	NA	NA	NA	NA	NA	NA	NA	NA	NA	NA	NA	NA	NA	NA	NA	NA	NA
PB_MBMC_167_1640	WP_012057328.1 DMT family transporter [Thermosipho melanesiensis]	NA	K03298	drug/metabolite transporter, DME family	NA	NA	NA	NA	NA	NA	PF00892.21	EamA	NA	NA	NA	NA		NA	COG0697@1,COG0697@2	spore germination	1.10.3730.20	NA
PB_MBMC_167_1641	WP_004100959.1 DMT family transporter [Thermosipho africanus]	NA	K15268	O-acetylserine/cysteine efflux transporter	NA	NA	NA	NA	NA	NA	PF00892.21	EamA	NA	NA	NA	NA		NA	COG0697@1,COG0697@2	spore germination	1.10.3730.20	NA
PB_MBMC_167_1642	RLA83030.1 hypothetical protein DRG31_06645, partial [Deltaproteobacteria bacterium]	NA	NA	NA	NA	NA	NA	NA	NA	NA	NA	NA	NA	NA	NA	NA	NA	NA	NA	NA	NA	NA
PB_MBMC_167_1643	WP_047267962.1 hypothetical protein [Marinitoga sp. 1197]	NA	K13276	bacillopeptidase F [EC:3.4.21.-]	NA	NA	NA	NA	NA	NA	NA	NA	NA	NA	COG4676	Uncharacterized protein conserved in bacteria		NA	1R801@1224,COG4676@1,COG4676@2	Signal peptide protein	2.60.40.10	NA
PB_MBMC_167_1644	RLG30939.1 hypothetical protein DRN97_09950, partial [Methanosarcinales archaeon]	NA	K17098	annexin D	NA	NA	NA	NA	NA	NA	NA	NA	NA	NA	NA	NA	NA	NA	NA	NA	NA	NA
PB_MBMC_167_1645	RLG30939.1 hypothetical protein DRN97_09950, partial [Methanosarcinales archaeon]	NA	K22684	metacaspase-1 [EC:3.4.22.-]	NA	NA	NA	NA	NA	NA	PF00656.23	Peptidase_C14	NA	NA	COG4249	Uncharacterized protein containing caspase domain	3.4.21.107	NA	COG4249@1,COG4249@2	B-1 B cell differentiation	3.40.50.1460	NA
PB_MBMC_167_1646	WP_012003383.1 2Fe-2S iron-sulfur cluster binding domain-containing protein [Pseudothermotoga lettingae]	NA	K00336	NADH-quinone oxidoreductase subunit G [EC:7.1.1.2]	NA	NA	NA	NA	NA	NA	PF13510.7,PF10588.10	Fer2_4,NADH-G_4Fe-4S_3	NA	NA	COG1034	NADH dehydrogenase/NADH:ubiquinone oxidoreductase 75 kD subunit (chain G)	1.12.1.4,1.6.5.3	NA	2GCKS@200918,COG3383@1,COG3383@2,COG4624@1,COG4624@2	iron hydrogenase, small subunit	3.10.20.740	NA
PB_MBMC_167_1647	PHJ13967.1 aspartate dehydrogenase [Fervidobacterium sp. SC_NGM5_G05]	NA	K06989	aspartate dehydrogenase [EC:1.4.1.21]	NA	NA	NA	NA	NA	NA	PF03447.17,PF01958.19	NAD_binding_3,DUF108	TIGR03855	NAD_NadX: aspartate dehydrogenase	COG1712	Predicted dinucleotide-utilizing enzyme	1.4.1.21	NA	2GCW7@200918,COG1712@1,COG1712@2	Dehydrogenase	3.40.50.720	NA
PB_MBMC_167_1648	WP_014296771.1 MULTISPECIES: quinolinate synthase NadA [Marinitoga]	NA	K03517	quinolinate synthase [EC:2.5.1.72]	NA	NA	NA	NA	NA	NA	PF02445.17	NadA	TIGR00550	nadA: quinolinate synthetase complex, A subunit	COG0379	Quinolinate synthase	2.5.1.72	NA	2GBZS@200918,COG0379@1,COG0379@2	Catalyzes the condensation of iminoaspartate with dihydroxyacetone phosphate to form quinolinate	3.40.50.10800	NA
PB_MBMC_167_1649	AFG35793.1 nicotinate-nucleotide pyrophosphorylase (carboxylating) [Fervidobacterium pennivorans DSM 9078]	NA	K00767	nicotinate-nucleotide pyrophosphorylase (carboxylating) [EC:2.4.2.19]	NA	NA	NA	NA	NA	NA	PF02749.17,PF01729.20	QRPTase_N,QRPTase_C	TIGR00078	nadC: nicotinate-nucleotide diphosphorylase (carboxylating)	COG0157	Nicotinate-nucleotide pyrophosphorylase	1.4.3.16,2.4.2.19	NA	2GC5R@200918,COG0157@1,COG0157@2	Belongs to the NadC ModD family	3.20.20.70	NA
PB_MBMC_167_1650	NP_187420.1 arogenate dehydratase 2 [Arabidopsis thaliana]	NA	K05359	arogenate/prephenate dehydratase [EC:4.2.1.91 4.2.1.51]	NA	NA	NA	NA	NA	NA	NA	NA	NA	NA	NA	NA	4.2.1.51,4.2.1.91	NA	37I2F@33090,3GH7D@35493,3HNNG@3699,COG0077@1,KOG2797@2759	Converts the prephenate produced from the shikimate- chorismate pathway into phenylalanine	3.30.70.260	NA
PB_MBMC_167_1651	RKX46861.1 DUF368 domain-containing protein [Thermotogae bacterium]	NA	K08974	putative membrane protein	NA	NA	NA	NA	NA	NA	PF04018.14	DUF368	NA	NA	COG2035	Predicted membrane protein		NA	2GDA0@200918,COG2035@1,COG2035@2	Domain of unknown function (DUF368)	NA	NA
PB_MBMC_167_1652	WP_041077215.1 AAA family ATPase [Thermotoga caldifontis]	NA	K19171	DNA sulfur modification protein DndD	NA	NA	NA	NA	NA	NA	PF13514.7	AAA_27	NA	NA	COG4717	Uncharacterized conserved protein		NA	2GCX6@200918,COG1196@1,COG1196@2	AAA domain	3.40.50.300	NA
PB_MBMC_167_1653	NA	NA	NA	NA	NA	NA	NA	NA	NA	NA	NA	NA	NA	NA	NA	NA	NA	NA	NA	NA	NA	NA
PB_MBMC_167_1654	RKX53607.1 homoserine kinase [Thermotoga sp.]	NA	K00872	homoserine kinase [EC:2.7.1.39]	NA	NA	NA	NA	NA	NA	PF00288.27,PF08544.14	GHMP_kinases_N,GHMP_kinases_C	TIGR00191	thrB: homoserine kinase	COG0083	Homoserine kinase	2.7.1.39	NA	2G3IJ@200783,COG0083@1,COG0083@2	Catalyzes the ATP-dependent phosphorylation of L- homoserine to L-homoserine phosphate	3.30.230.10	NA
PB_MBMC_167_1655	RKX53606.1 threonine synthase [Thermotoga sp.]	NA	K01733	threonine synthase [EC:4.2.3.1]	NA	NA	NA	NA	NA	NA	PF00291.26	PALP	TIGR00260	thrC: threonine synthase	COG0498	Threonine synthase	4.2.3.1	NA	2GCQK@200918,COG0498@1,COG0498@2	Catalyzes the gamma-elimination of phosphate from L- phosphohomoserine and the beta-addition of water to produce L- threonine	3.40.50.1100	NA
PB_MBMC_167_1656	RKX46829.1 aspartate kinase [Thermotogae bacterium]	NA	K00928	aspartate kinase [EC:2.7.2.4]	NA	NA	NA	NA	NA	NA	PF00696.29,PF01842.26,PF13840.7	AA_kinase,ACT,ACT_7	TIGR00657	asp_kinases: aspartate kinase	COG0527	Aspartokinases	1.1.1.3,2.7.2.4	NA	2GC3F@200918,COG0460@1,COG0460@2,COG0527@1,COG0527@2	Belongs to the aspartokinase family	3.40.1160.10	NA
PB_MBMC_167_1657	TYC03077.1 alpha/beta hydrolase [Kosmotoga sp.]	NA	K06889	uncharacterized protein	NA	NA	NA	NA	NA	NA	NA	NA	NA	NA	NA	NA	3.1.1.45	NA	2GEH6@200918,COG0412@1,COG0412@2	Dienelactone hydrolase	3.40.50.1820	NA
PB_MBMC_167_1658	RKX42056.1 alpha/beta hydrolase [Thermotogae bacterium]	NA	K15889	prenylcysteine alpha-carboxyl methylesterase [EC:3.1.1.-]	CE10(69-300)	NA	-	NA	-	NA	PF07859.14	Abhydrolase_3	NA	NA	COG0657	Esterase/lipase		NA	2GCS1@200918,COG0657@1,COG0657@2	Esterase lipase	3.40.50.1820	NA
PB_MBMC_167_1659	RKX45243.1 chemotaxis protein CheR [Thermotogae bacterium]	NA	K00575	chemotaxis protein methyltransferase CheR [EC:2.1.1.80]	NA	NA	NA	NA	NA	NA	PF03705.16,PF01739.19	CheR_N,CheR	NA	NA	COG1352	Methylase of chemotaxis methyl-accepting proteins	2.1.1.80	NA	2GBYG@200918,COG1352@1,COG1352@2	PFAM MCP methyltransferase CheR-type	3.40.50.150	NA
PB_MBMC_167_1660	RKX45244.1 hypothetical protein DRP27_04635 [Thermotogae bacterium]	NA	NA	NA	NA	NA	NA	NA	NA	NA	NA	NA	NA	NA	NA	NA	NA	NA	NA	NA	NA	NA
PB_MBMC_167_1661	RKX45245.1 hypothetical protein DRP27_04640 [Thermotogae bacterium]	NA	K07053	3',5'-nucleoside bisphosphate phosphatase [EC:3.1.3.97]	NA	NA	NA	NA	NA	NA	PF02811.20	PHP	NA	NA	COG0613	Predicted metal-dependent phosphoesterases (PHP family)	3.1.3.97	NA	2GCRI@200918,COG0613@1,COG0613@2	PFAM PHP domain	1.10.150.650	NA
PB_MBMC_167_1662	RKX45246.1 YebC/PmpR family DNA-binding transcriptional regulator [Thermotogae bacterium]	NA	K18189	translational activator of cytochrome c oxidase 1	NA	NA	NA	NA	NA	NA	PF01709.21	Transcrip_reg	TIGR01033	TIGR01033: DNA-binding regulatory protein, YebC/PmpR family	COG0217	Uncharacterized conserved protein		NA	2GC36@200918,COG0217@1,COG0217@2	transcriptional regulatory protein	3.30.70.980	NA
PB_MBMC_167_1663	WP_103066118.1 ABC transporter ATP-binding protein [Petrotoga olearia]	NA	K02010	iron(III) transport system ATP-binding protein [EC:7.2.2.7]	NA	NA	NA	NA	NA	NA	PF00005.28	ABC_tran	NA	NA	COG3839	ABC-type sugar transport systems, ATPase components	3.6.3.25	NA	2GD1B@200918,COG3842@1,COG3842@2	PFAM ABC transporter	3.40.50.300	NA
PB_MBMC_167_1664	NA	NA	NA	NA	NA	NA	NA	NA	NA	NA	NA	NA	NA	NA	NA	NA	NA	NA	NA	NA	NA	NA
PB_MBMC_167_1665	RKX45472.1 RluA family pseudouridine synthase [Thermotogae bacterium]	NA	K06179	23S rRNA pseudouridine955/2504/2580 synthase [EC:5.4.99.24]	NA	NA	NA	NA	NA	NA	PF01479.26,PF00849.23	S4,PseudoU_synth_2	TIGR00005	rluA_subfam: pseudouridine synthase, RluA family	COG0564	Pseudouridylate synthases, 23S RNA-specific	5.4.99.23,5.4.99.24,5.4.99.28,5.4.99.29	NA	2GCKX@200918,COG0564@1,COG0564@2,COG1188@1,COG1188@2	Responsible for synthesis of pseudouridine from uracil	3.30.2350.10	NA
PB_MBMC_167_1666	RKX45471.1 hypothetical protein DRP27_04080, partial [Thermotogae bacterium]	NA	NA	NA	NA	NA	NA	NA	NA	NA	NA	NA	NA	NA	NA	NA	NA	NA	NA	NA	NA	NA
PB_MBMC_167_1667	RKX42084.1 hypothetical protein DRP27_09895 [Thermotogae bacterium]	NA	K19058	mercuric ion transport protein	NA	NA	NA	NA	NA	NA	PF18949.1,PF18949.1	DUF5693,DUF5693	NA	NA	NA	NA		NA	2BJJI@1,2GD7C@200918,32DWN@2		NA	NA
PB_MBMC_167_1668	RKX42085.1 radical SAM protein [Thermotogae bacterium]	NA	K09711	uncharacterized protein	NA	NA	NA	NA	NA	NA	NA	NA	NA	NA	COG1856	Uncharacterized homolog of biotin synthetase		NA	2GD21@200918,COG1856@1,COG1856@2	PFAM Radical SAM domain protein	3.20.20.70	NA
PB_MBMC_167_1669	RKX44836.1 GTPase Era [Thermotogae bacterium]	NA	K03595	GTPase	NA	NA	NA	NA	NA	NA	PF01926.24,PF07650.18	MMR_HSR1,KH_2	TIGR00436	era: GTP-binding protein Era	COG1159	GTPase		NA	2GBZI@200918,COG1159@1,COG1159@2	An essential GTPase that binds both GDP and GTP, with rapid nucleotide exchange. Plays a role in 16S rRNA processing and 30S ribosomal subunit biogenesis and possibly also in cell cycle regulation and energy metabolism	3.40.50.300	NA
PB_MBMC_167_1670	RKX45775.1 hypothetical protein DRP27_03240 [Thermotogae bacterium]	NA	K08722	5'-deoxynucleotidase [EC:3.1.3.89]	NA	NA	NA	NA	NA	NA	PF12917.8	HD_2	NA	NA	COG1896	Predicted hydrolases of HD superfamily		NA	2GCV2@200918,COG1896@1,COG1896@2	HD domain	1.10.3210.10	NA
PB_MBMC_167_1671	RKX56581.1 trigger factor [Thermotoga sp.]	NA	K03545	trigger factor	NA	NA	NA	NA	NA	NA	PF05697.14,PF05698.15	Trigger_N,Trigger_C	NA	NA	COG0544	FKBP-type peptidyl-prolyl cis-trans isomerase (trigger factor)		NA	2GCK3@200918,COG0544@1,COG0544@2	Involved in protein export. Acts as a chaperone by maintaining the newly synthesized protein in an open conformation. Functions as a peptidyl-prolyl cis-trans isomerase	1.10.3120.10	NA
PB_MBMC_167_1672	RKX45777.1 metallophosphoesterase [Thermotogae bacterium]	NA	K07095	uncharacterized protein	NA	NA	NA	NA	NA	NA	PF12850.8	Metallophos_2	TIGR00040	yfcE: phosphodiesterase, MJ0936 family	COG0622	Predicted phosphoesterase		NA	2GD1H@200918,COG0622@1,COG0622@2	TIGRFAM phosphodiesterase, MJ0936 family	3.60.21.10	NA
PB_MBMC_167_1673	NA	NA	K10914	CRP/FNR family transcriptional regulator, cyclic AMP receptor protein	NA	NA	NA	NA	NA	NA	NA	NA	NA	NA	NA	NA	NA	NA	NA	NA	2.60.120.10	NA
PB_MBMC_167_1674	NA	NA	K10914	CRP/FNR family transcriptional regulator, cyclic AMP receptor protein	NA	NA	NA	NA	NA	NA	NA	NA	NA	NA	NA	NA	NA	NA	NA	NA	2.60.120.10	NA
PB_MBMC_167_1675	RKX45780.1 hypothetical protein DRP27_03265 [Thermotogae bacterium]	NA	NA	NA	NA	NA	NA	NA	NA	NA	NA	NA	NA	NA	NA	NA	NA	NA	NA	NA	NA	NA
PB_MBMC_167_1676	RKX44730.1 hypothetical protein DRP27_05860 [Thermotogae bacterium]	NA	K09015	Fe-S cluster assembly protein SufD	NA	NA	NA	NA	NA	NA	PF01458.18	SUFBD	NA	NA	COG0719	ABC-type transport system involved in Fe-S cluster assembly, permease component		NA	2GCXJ@200918,COG0719@1,COG0719@2	ABC-type transport system involved in Fe-S cluster assembly, permease component	NA	NA
PB_MBMC_167_1677	RKX44731.1 cysteine desulfurase [Thermotogae bacterium]	NA	K11717	cysteine desulfurase / selenocysteine lyase [EC:2.8.1.7 4.4.1.16]	NA	NA	NA	NA	NA	NA	PF00266.20	Aminotran_5	TIGR01979	sufS: cysteine desulfurase, SufS family	COG0520	Selenocysteine lyase	2.8.1.7,4.4.1.16	NA	2GCEE@200918,COG0520@1,COG0520@2	Catalyzes the removal of elemental sulfur and selenium atoms from L-cysteine, L-cystine, L-selenocysteine, and L- selenocystine to produce L-alanine	3.90.1150.10	NA
PB_MBMC_167_1678	RKX44732.1 SUF system NifU family Fe-S cluster assembly protein [Thermotogae bacterium]	NA	K04488	nitrogen fixation protein NifU and related proteins	NA	NA	NA	NA	NA	NA	PF01592.17	NifU_N	TIGR01994	SUF_scaf_2: SUF system FeS assembly protein, NifU family	COG0822	NifU homolog involved in Fe-S cluster formation		NA	1V3H9@1239,24HDD@186801,42G7X@68295,COG0822@1,COG0822@2	TIGRFAM SUF system FeS	3.90.1010.10	NA
PB_MBMC_167_1679	RKX42890.1 acylphosphatase [Thermotogae bacterium]	NA	K01512	acylphosphatase [EC:3.6.1.7]	NA	NA	NA	NA	NA	NA	PF00708.19	Acylphosphatase	NA	NA	COG1254	Acylphosphatases	3.6.1.7	NA	2GDJK@200918,COG1254@1,COG1254@2	PFAM acylphosphatase	3.30.70.100	NA
PB_MBMC_167_1680	RKX42889.1 hypothetical protein DRP27_08845, partial [Thermotogae bacterium]	NA	K06015	N-acyl-D-amino-acid deacylase [EC:3.5.1.81]	NA	NA	NA	NA	NA	NA	PF07969.12	Amidohydro_3	NA	NA	COG1574	Predicted metal-dependent hydrolase with the TIM-barrel fold		NA	2GCW3@200918,COG1574@1,COG1574@2	PFAM amidohydrolase	3.10.310.70	NA
PB_MBMC_167_1681	RKX46541.1 serine hydroxymethyltransferase [Thermotogae bacterium]	NA	K00600	glycine hydroxymethyltransferase [EC:2.1.2.1]	-	NA	-	NA	GH13_11	NA	PF00464.20	SHMT	NA	NA	COG0112	Glycine/serine hydroxymethyltransferase	2.1.2.1	NA	2GCND@200918,COG0112@1,COG0112@2	Catalyzes the reversible interconversion of serine and glycine with tetrahydrofolate (THF) serving as the one-carbon carrier. This reaction serves as the major source of one-carbon groups required for the biosynthesis of purines, thymidylate, methionine, and other important biomolecules. Also exhibits THF- independent aldolase activity toward beta-hydroxyamino acids, producing glycine and aldehydes, via a retro-aldol mechanism	3.40.640.10	NA
PB_MBMC_167_1682	RKX46540.1 tRNA uridine-5-carboxymethylaminomethyl(34) synthesis GTPase MnmE [Thermotogae bacterium]	NA	K03650	tRNA modification GTPase [EC:3.6.-.-]	NA	NA	NA	NA	NA	NA	PF10396.10,PF12631.8,PF01926.24	TrmE_N,MnmE_helical,MMR_HSR1	TIGR00450	mnmE_trmE_thdF: tRNA modification GTPase TrmE	COG0486	Predicted GTPase		NA	2GCBK@200918,COG0486@1,COG0486@2	Exhibits a very high intrinsic GTPase hydrolysis rate. Involved in the addition of a carboxymethylaminomethyl (cmnm) group at the wobble position (U34) of certain tRNAs, forming tRNA- cmnm(5)s(2)U34	3.40.50.300	NA
PB_MBMC_167_1683	RMF07985.1 DUF2380 domain-containing protein [Candidatus Marinimicrobia bacterium]	NA	K07337	penicillin-binding protein activator	NA	NA	NA	NA	NA	NA	PF03783.15	CsgG	NA	NA	NA	NA		NA	3TB3V@508458,COG1462@1,COG1462@2	PFAM Curli production assembly transport component CsgG	3.40.50.10610	NA
PB_MBMC_167_1684	WP_033192344.1 MULTISPECIES: UDP-galactopyranose mutase [Fervidobacterium]	NA	K01854	UDP-galactopyranose mutase [EC:5.4.99.9]	NA	NA	NA	NA	NA	NA	PF13450.7,PF03275.14	NAD_binding_8,GLF	TIGR00031	UDP-GALP_mutase: UDP-galactopyranose mutase	COG0562	UDP-galactopyranose mutase	5.4.99.9	NA	2GDZ9@200918,COG0562@1,COG0562@2	UDP-galactopyranose mutase	3.40.50.720	NA
PB_MBMC_167_1685	RKX43834.1 two-component system response regulator [Thermotogae bacterium]	NA	K07814	putative two-component system response regulator	NA	NA	NA	NA	NA	NA	PF00072.25,PF01966.23	Response_reg,HD	NA	NA	COG3437	Response regulator containing a CheY-like receiver domain and an HD-GYP domain		NA	2GD4C@200918,COG3437@1,COG3437@2	metal-dependent phosphohydrolase, HD sub domain	1.10.3210.10	NA
PB_MBMC_167_1686	WP_073345533.1 hybrid sensor histidine kinase/response regulator [Caldanaerobius fijiensis]	NA	K07679	two-component system, NarL family, sensor histidine kinase EvgS [EC:2.7.13.3]	NA	NA	NA	NA	NA	NA	PF00512.26,PF02518.27,PF00072.25	HisKA,HATPase_c,Response_reg	NA	NA	COG0642	Signal transduction histidine kinase		NA	COG0642@1,COG0784@1,COG0784@2,COG2205@2	PhoQ Sensor	3.30.565.10	NA
PB_MBMC_167_1687	RKX55135.1 N-acetylglucosamine-6-phosphate deacetylase [Thermotoga sp.]	NA	K01443	N-acetylglucosamine-6-phosphate deacetylase [EC:3.5.1.25]	CE9(9-396)	NA	CE9(42)	NA	-	NA	PF01979.21	Amidohydro_1	TIGR00221	nagA: N-acetylglucosamine-6-phosphate deacetylase	COG1820	N-acetylglucosamine-6-phosphate deacetylase	3.5.1.25	NA	47MIM@768503,4NJ35@976,COG1820@1,COG1820@2	Amidohydrolase family	2.30.40.10	NA
PB_MBMC_167_1688	RKX52179.1 sugar isomerase [Thermotoga sp.]	NA	K03271	D-sedoheptulose 7-phosphate isomerase [EC:5.3.1.28]	NA	NA	NA	NA	NA	NA	PF13580.7	SIS_2	NA	NA	COG4821	Uncharacterized protein containing SIS (Sugar ISomerase) phosphosugar binding domain		NA	1TQS7@1239,4HCR4@91061,COG4821@1,COG4821@2	protein containing SIS (Sugar ISomerase) phosphosugar binding domain	3.40.50.10490	NA
PB_MBMC_167_1689	RKX52180.1 glucosamine-6-phosphate deaminase [Thermotoga sp.]	NA	K02564	glucosamine-6-phosphate deaminase [EC:3.5.99.6]	NA	NA	NA	NA	NA	NA	PF01182.21	Glucosamine_iso	NA	NA	COG0363	6-phosphogluconolactonase/Glucosamine-6-phosphate isomerase/deaminase	3.1.1.31,3.5.99.6	NA	1V1UT@1239,26R90@186822,4HFPX@91061,COG0363@1,COG0363@2	Glucosamine-6-phosphate isomerases/6-phosphogluconolactonase	3.40.50.1360	NA
PB_MBMC_167_1690	WP_014431956.1 carbohydrate ABC transporter permease [Caldilinea aerophila]	NA	K02026	multiple sugar transport system permease protein	NA	NA	NA	NA	NA	NA	PF00528.23	BPD_transp_1	NA	NA	COG0395	ABC-type sugar transport system, permease component		NA	2G8S3@200795,COG0395@1,COG0395@2	PFAM binding-protein-dependent transport systems inner membrane component	1.10.3720.10	NA
PB_MBMC_167_1691	GAK58710.1 ABC transporter membrane-spanning permease-sugar transport [Candidatus Vecturithrix granuli]	NA	K02025	multiple sugar transport system permease protein	NA	NA	NA	NA	NA	NA	PF00528.23	BPD_transp_1	NA	NA	COG1175	ABC-type sugar transport systems, permease components		NA	2NR6V@2323,COG1175@1,COG1175@2	Binding-protein-dependent transport system inner membrane component	1.10.3720.10	NA
PB_MBMC_167_1692	WP_116050330.1 sugar ABC transporter substrate-binding protein [Paenibacillus paeoniae]	NA	K02027	multiple sugar transport system substrate-binding protein	NA	NA	NA	NA	NA	NA	PF01547.26	SBP_bac_1	NA	NA	COG1653	ABC-type sugar transport system, periplasmic component		NA	1MVHV@1224,2PFD7@252301,2TSS6@28211,COG1653@1,COG1653@2	COG1653 ABC-type sugar transport system, periplasmic component	3.40.190.10	NA
PB_MBMC_167_1693	RKX55137.1 hypothetical protein DRP30_00370 [Thermotoga sp.]	NA	K22293	GntR family transcriptional regulator, rspAB operon transcriptional repressor	NA	NA	NA	NA	NA	NA	PF00392.22,PF07729.13	GntR,FCD	NA	NA	COG1802	Transcriptional regulators		NA	3TAW8@508458,COG1802@1,COG1802@2	PFAM Bacterial regulatory proteins, gntR family	1.20.120.530	NA
PB_MBMC_167_1694	RKX45901.1 hypothetical protein DRP27_02895 [Thermotogae bacterium]	NA	K12257	SecD/SecF fusion protein	NA	NA	NA	NA	NA	NA	PF09527.11	ATPase_gene1	NA	NA	NA	NA		NA	2GDGS@200918,COG5336@1,COG5336@2	Putative F0F1-ATPase subunit Ca2+/Mg2+ transporter	NA	NA
PB_MBMC_167_1695	RKX45891.1 hypothetical protein DRP27_02890 [Thermotogae bacterium]	NA	NA	NA	NA	NA	NA	NA	NA	NA	PF03899.16	ATP-synt_I	NA	NA	NA	NA	NA	NA	NA	NA	NA	NA
PB_MBMC_167_1696	RKX55040.1 F0F1 ATP synthase subunit A [Thermotoga sp.]	NA	K02108	F-type H+-transporting ATPase subunit a	NA	NA	NA	NA	NA	NA	PF00119.21	ATP-synt_A	TIGR01131	ATP_synt_6_or_A: ATP synthase F0, A subunit	COG0356	F0F1-type ATP synthase, subunit a		NA	2GCQ6@200918,COG0356@1,COG0356@2	it plays a direct role in the translocation of protons across the membrane	1.20.120.220	NA
PB_MBMC_167_1697	RKX55041.1 ATP synthase F0 subunit C [Thermotoga sp.]	NA	K02110	F-type H+-transporting ATPase subunit c	NA	NA	NA	NA	NA	NA	PF00137.22	ATP-synt_C	TIGR01260	ATP_synt_c: ATP synthase F0, C subunit	COG0636	F0F1-type ATP synthase, subunit c/Archaeal/vacuolar-type H+-ATPase, subunit K		NA	2GDBW@200918,COG0636@1,COG0636@2	F(1)F(0) ATP synthase produces ATP from ADP in the presence of a proton or sodium gradient. F-type ATPases consist of two structural domains, F(1) containing the extramembraneous catalytic core and F(0) containing the membrane proton channel, linked together by a central stalk and a peripheral stalk. During catalysis, ATP synthesis in the catalytic domain of F(1) is coupled via a rotary mechanism of the central stalk subunits to proton translocation	1.20.20.10	NA
PB_MBMC_167_1698	WP_072758468.1 F0F1 ATP synthase subunit B [Fervidobacterium gondwanense]	NA	K02109	F-type H+-transporting ATPase subunit b	NA	NA	NA	NA	NA	NA	PF00430.19	ATP-synt_B	TIGR01144	ATP_synt_b: ATP synthase F0, B subunit	COG0711	F0F1-type ATP synthase, subunit b		NA	2GDCM@200918,COG0711@1,COG0711@2	F(1)F(0) ATP synthase produces ATP from ADP in the presence of a proton or sodium gradient. F-type ATPases consist of two structural domains, F(1) containing the extramembraneous catalytic core and F(0) containing the membrane proton channel, linked together by a central stalk and a peripheral stalk. During catalysis, ATP synthesis in the catalytic domain of F(1) is coupled via a rotary mechanism of the central stalk subunits to proton translocation	1.20.5.620	NA
PB_MBMC_167_1699	WP_135110684.1 F0F1 ATP synthase subunit delta [Lentibacillus salicampi]	NA	K02113	F-type H+-transporting ATPase subunit delta	NA	NA	NA	NA	NA	NA	PF00213.19	OSCP	TIGR01145	ATP_synt_delta: ATP synthase F1, delta subunit	COG0712	F0F1-type ATP synthase, delta subunit (mitochondrial oligomycin sensitivity protein)		NA	1VAG3@1239,4H4CM@909932,COG0712@1,COG0712@2	F(1)F(0) ATP synthase produces ATP from ADP in the presence of a proton or sodium gradient. F-type ATPases consist of two structural domains, F(1) containing the extramembraneous catalytic core and F(0) containing the membrane proton channel, linked together by a central stalk and a peripheral stalk. During catalysis, ATP synthesis in the catalytic domain of F(1) is coupled via a rotary mechanism of the central stalk subunits to proton translocation	1.10.520.20	NA
PB_MBMC_167_1700	RKX55044.1 F0F1 ATP synthase subunit alpha [Thermotoga sp.]	NA	K02111	F-type H+/Na+-transporting ATPase subunit alpha [EC:7.1.2.2 7.2.2.1]	-	NA	-	NA	GT4	NA	PF02874.24,PF00006.26,PF00306.28	ATP-synt_ab_N,ATP-synt_ab,ATP-synt_ab_C	TIGR00962	atpA: ATP synthase F1, alpha subunit	COG0056	F0F1-type ATP synthase, alpha subunit	3.6.3.14	NA	2GCEZ@200918,COG0056@1,COG0056@2	Produces ATP from ADP in the presence of a proton gradient across the membrane. The alpha chain is a regulatory subunit	3.40.50.300	NA
PB_MBMC_167_1701	WP_014297055.1 MULTISPECIES: ATP synthase F1 subunit gamma [Marinitoga]	NA	K02115	F-type H+-transporting ATPase subunit gamma	NA	NA	NA	NA	NA	NA	PF00231.20	ATP-synt	TIGR01146	ATPsyn_F1gamma: ATP synthase F1, gamma subunit	COG0224	F0F1-type ATP synthase, gamma subunit		NA	2GCTH@200918,COG0224@1,COG0224@2	Produces ATP from ADP in the presence of a proton gradient across the membrane. The gamma chain is believed to be important in regulating ATPase activity and the flow of protons through the CF(0) complex	3.40.1380.10	NA
PB_MBMC_167_1702	OQX57394.1 F0F1 ATP synthase subunit beta [Thermotoga sp. 4484_232]	NA	K02133	F-type H+-transporting ATPase subunit beta [EC:7.1.2.2]	NA	NA	NA	NA	NA	NA	PF02874.24,PF00006.26	ATP-synt_ab_N,ATP-synt_ab	TIGR01039	atpD: ATP synthase F1, beta subunit	COG0055	F0F1-type ATP synthase, beta subunit	3.6.3.14	NA	2GCCZ@200918,COG0055@1,COG0055@2	Produces ATP from ADP in the presence of a proton gradient across the membrane. The catalytic sites are hosted primarily by the beta subunits	3.40.50.300	NA
PB_MBMC_167_1703	RKX42808.1 ATP synthase F1 subunit epsilon [Thermotogae bacterium]	NA	K02114	F-type H+-transporting ATPase subunit epsilon	NA	NA	NA	NA	NA	NA	PF02823.17,PF00401.21	ATP-synt_DE_N,ATP-synt_DE	TIGR01216	ATP_synt_epsi: ATP synthase F1, epsilon subunit	COG0355	F0F1-type ATP synthase, epsilon subunit (mitochondrial delta subunit)		NA	2GDGW@200918,COG0355@1,COG0355@2	Produces ATP from ADP in the presence of a proton gradient across the membrane	2.60.15.10	NA
PB_MBMC_167_1704	NA	NA	K12215	intracellular multiplication protein IcmM	NA	NA	NA	NA	NA	NA	NA	NA	NA	NA	NA	NA	NA	NA	NA	NA	NA	NA
PB_MBMC_167_1705	BAL58489.1 ABC-2 type transport system protein [Candidatus Acetothermum autotrophicum]	NA	K09694	lipooligosaccharide transport system permease protein	NA	NA	NA	NA	NA	NA	PF01061.25	ABC2_membrane	NA	NA	NA	NA		NA	2G8MV@200795,COG0842@1,COG0842@2	ABC-2 type transporter	NA	NA
PB_MBMC_167_1706	OYT58670.1 ABC transporter [Euryarchaeota archaeon ex4484_178]	NA	K09694	lipooligosaccharide transport system permease protein	NA	NA	NA	NA	NA	NA	PF01061.25	ABC2_membrane	NA	NA	NA	NA		NA	2NQCU@2323,COG0842@1,COG0842@2	ABC-2 type transporter	NA	NA
PB_MBMC_167_1707	OYT58669.1 hypothetical protein B6U71_04110 [Euryarchaeota archaeon ex4484_178]	NA	K01990	ABC-2 type transport system ATP-binding protein	NA	NA	NA	NA	NA	NA	PF00005.28	ABC_tran	NA	NA	COG1131	ABC-type multidrug transport system, ATPase component		NA	COG1131@1,COG1131@2	ATPase activity	3.40.50.300	NA
PB_MBMC_167_1708	NA	NA	NA	NA	NA	NA	NA	NA	NA	NA	NA	NA	NA	NA	NA	NA	NA	NA	NA	NA	NA	NA
PB_MBMC_167_1709	RKX46459.1 cupin [Thermotogae bacterium]	NA	K14056	HTH-type transcriptional regulator, repressor for puuD	NA	NA	NA	NA	NA	NA	PF01381.23,PF07883.12	HTH_3,Cupin_2	NA	NA	NA	NA		NA	2GCYC@200918,COG1396@1,COG1396@2,COG1917@1,COG1917@2	Cupin 2, conserved barrel domain protein	1.10.260.40	NA
PB_MBMC_167_1710	RKX46460.1 S-adenosylmethionine decarboxylase proenzyme [Thermotogae bacterium]	NA	K07057	N4-bis(aminopropyl)spermidine synthase [EC:2.5.1.128]	NA	NA	NA	NA	NA	NA	PF02675.16	AdoMet_dc	TIGR03330	SAM_DCase_Bsu: S-adenosylmethionine decarboxylase proenzyme	COG1586	S-adenosylmethionine decarboxylase	2.5.1.128,2.5.1.16,4.1.1.50	NA	2GCWX@200918,COG1586@1,COG1586@2	Catalyzes the decarboxylation of S-adenosylmethionine to S-adenosylmethioninamine (dcAdoMet), the propylamine donor required for the synthesis of the polyamines spermine and spermidine from the diamine putrescine	3.30.160.750	NA
PB_MBMC_167_1711	RKX46461.1 spermidine synthase [Thermotogae bacterium]	NA	K00797	spermidine synthase [EC:2.5.1.16]	NA	NA	NA	NA	NA	NA	PF17284.3,PF01564.18	Spermine_synt_N,Spermine_synth	TIGR00417	speE: spermidine synthase	COG0421	Spermidine synthase	2.5.1.16	NA	2GBXN@200918,COG0421@1,COG0421@2	Catalyzes the irreversible transfer of a propylamine group from the amino donor S-adenosylmethioninamine (decarboxy- AdoMet) to putrescine (1,4-diaminobutane) to yield spermidine	3.40.50.150	NA
PB_MBMC_167_1712	RKX46462.1 zinc ribbon domain-containing protein [Thermotogae bacterium]	NA	K04651	hydrogenase nickel incorporation protein HypA/HybF	NA	NA	NA	NA	NA	NA	PF09723.11	Zn-ribbon_8	TIGR02605	CxxC_CxxC_SSSS: putative regulatory protein, FmdB family	COG2331	Uncharacterized protein conserved in bacteria		NA	2GDJM@200918,COG2331@1,COG2331@2	regulatory protein, FmdB family	NA	NA
PB_MBMC_167_1713	RKX46463.1 hypothetical protein DRP27_01385 [Thermotogae bacterium]	NA	K07112	uncharacterized protein	NA	NA	NA	NA	NA	NA	NA	NA	NA	NA	NA	NA	NA	NA	NA	NA	NA	NA
PB_MBMC_167_1714	RKX46464.1 flagellar hook protein FliD [Thermotogae bacterium]	NA	K02407	flagellar hook-associated protein 2	NA	NA	NA	NA	NA	NA	PF02465.19,PF07196.14,PF07196.14,PF07195.13	FliD_N,Flagellin_IN,Flagellin_IN,FliD_C	NA	NA	COG1345	Flagellar capping protein		NA	2GCFY@200918,COG1345@1,COG1345@2	morphogenesis and for the elongation of the flagellar filament by facilitating polymerization of the flagellin monomers at the tip of growing filament. Forms a capping structure, which prevents flagellin subunits (transported through the central channel of the flagellum) from leaking out without polymerization at the distal end	3.30.70.2120	NA
PB_MBMC_167_1715	RKX46468.1 flagellar biosynthesis protein FlaG [Thermotogae bacterium]	NA	K06603	flagellar protein FlaG	NA	NA	NA	NA	NA	NA	PF03646.16	FlaG	NA	NA	COG1334	Uncharacterized flagellar protein FlaG		NA	2GDGZ@200918,COG1334@1,COG1334@2	PFAM flagellar protein FlaG protein	3.30.160.170	NA
PB_MBMC_167_1716	RKX45544.1 deoxyribose-phosphate aldolase [Thermotogae bacterium]	NA	K01619	deoxyribose-phosphate aldolase [EC:4.1.2.4]	NA	NA	NA	NA	NA	NA	PF01791.10	DeoC	TIGR00126	deoC: deoxyribose-phosphate aldolase	COG0274	Deoxyribose-phosphate aldolase	4.1.2.4	NA	2GCB6@200918,COG0274@1,COG0274@2	Catalyzes a reversible aldol reaction between acetaldehyde and D-glyceraldehyde 3-phosphate to generate 2-deoxy- D-ribose 5-phosphate	3.20.20.70	NA
PB_MBMC_167_1717	RKX45543.1 formiminotransferase-cyclodeaminase [Thermotogae bacterium]	NA	K01746	formiminotetrahydrofolate cyclodeaminase [EC:4.3.1.4]	NA	NA	NA	NA	NA	NA	PF04961.13	FTCD_C	NA	NA	COG3404	Methenyl tetrahydrofolate cyclohydrolase		NA	2GD2A@200918,COG3404@1,COG3404@2	PFAM Formiminotransferase-cyclodeaminase	1.20.120.680	NA
PB_MBMC_167_1718	RKX45542.1 tRNA guanosine(34) transglycosylase Tgt [Thermotogae bacterium]	NA	K00773	queuine tRNA-ribosyltransferase [EC:2.4.2.29]	NA	NA	NA	NA	NA	NA	PF01702.19	TGT	TIGR00430	Q_tRNA_tgt: tRNA-guanine transglycosylase	COG0343	Queuine/archaeosine tRNA-ribosyltransferase	2.4.2.29	NA	2GC3W@200918,COG0343@1,COG0343@2	Catalyzes the base-exchange of a guanine (G) residue with the queuine precursor 7-aminomethyl-7-deazaguanine (PreQ1) at position 34 (anticodon wobble position) in tRNAs with GU(N) anticodons (tRNA-Asp, -Asn, -His and -Tyr). Catalysis occurs through a double-displacement mechanism. The nucleophile active site attacks the C1' of nucleotide 34 to detach the guanine base from the RNA, forming a covalent enzyme-RNA intermediate. The proton acceptor active site deprotonates the incoming PreQ1, allowing a nucleophilic attack on the C1' of the ribose to form the product. After dissociation, two additional enzymatic reactions on the tRNA convert PreQ1 to queuine (Q), resulting in the hypermodified nucleoside queuosine (7-(((4,5-cis-dihydroxy-2- cyclopenten-1-yl)amino)methyl)-7-deazaguanosine)	3.20.20.105	NA
PB_MBMC_167_1719	RKX45541.1 acyl-phosphate glycerol 3-phosphate acyltransferase [Thermotogae bacterium]	NA	K08591	acyl phosphate:glycerol-3-phosphate acyltransferase [EC:2.3.1.275]	NA	NA	NA	NA	NA	NA	PF02660.16	G3P_acyltransf	TIGR00023	TIGR00023: acyl-phosphate glycerol 3-phosphate acyltransferase	COG0344	Predicted membrane protein	2.3.1.15	NA	2GD5N@200918,COG0344@1,COG0344@2	Catalyzes the transfer of an acyl group from acyl- phosphate (acyl-PO(4)) to glycerol-3-phosphate (G3P) to form lysophosphatidic acid (LPA). This enzyme utilizes acyl-phosphate as fatty acyl donor, but not acyl-CoA or acyl-ACP	NA	NA
PB_MBMC_167_1720	RKX45540.1 hypothetical protein DRP27_03840, partial [Thermotogae bacterium]	NA	K11997	tripartite motif-containing protein 2/3	NA	NA	NA	NA	NA	NA	NA	NA	NA	NA	NA	NA		NA	2EC1U@1,2GDK5@200918,3360Z@2		2.120.10.30	NA
PB_MBMC_167_1721	RKX42810.1 hypothetical protein DRP27_08935 [Thermotogae bacterium]	NA	K09527	DnaJ homolog subfamily C member 7	NA	NA	NA	NA	NA	NA	PF13414.7	TPR_11	TIGR00756	PPR: pentatricopeptide repeat domain	NA	NA		NA	2GDKD@200918,COG0457@1,COG0457@2	TPR repeat-containing protein	1.25.40.10	NA
PB_MBMC_167_1722	RKX43903.1 coproporphyrinogen III oxidase family protein [Thermotogae bacterium]	NA	K21936	anaerobilin synthase [EC:2.1.1.342]	NA	NA	NA	NA	NA	NA	PF04055.22	Radical_SAM	TIGR00539	hemN_rel: putative oxygen-independent coproporphyrinogen III oxidase	COG0635	Coproporphyrinogen III oxidase and related Fe-S oxidoreductases		NA	2GCD2@200918,COG0635@1,COG0635@2	Involved in the biosynthesis of porphyrin-containing compound	3.80.30.20	NA
PB_MBMC_167_1723	NA	NA	K21628	G1-specific transcription factors activator MSA1	NA	NA	NA	NA	NA	NA	NA	NA	NA	NA	NA	NA	NA	NA	NA	NA	NA	NA
PB_MBMC_167_1724	WP_012311179.1 Asp-tRNA(Asn)/Glu-tRNA(Gln) amidotransferase subunit GatB [Thermotoga sp. RQ2]	NA	K02434	aspartyl-tRNA(Asn)/glutamyl-tRNA(Gln) amidotransferase subunit B [EC:6.3.5.6 6.3.5.7]	NA	NA	NA	NA	NA	NA	PF02934.16,PF02637.19	GatB_N,GatB_Yqey	TIGR00133	gatB: aspartyl/glutamyl-tRNA(Asn/Gln) amidotransferase, B subunit	COG0064	Asp-tRNAAsn/Glu-tRNAGln amidotransferase B subunit (PET112 homolog)	6.1.1.12,6.3.5.6,6.3.5.7	NA	2GCBS@200918,COG0064@1,COG0064@2	Allows the formation of correctly charged Asn-tRNA(Asn) or Gln-tRNA(Gln) through the transamidation of misacylated Asp- tRNA(Asn) or Glu-tRNA(Gln) in organisms which lack either or both of asparaginyl-tRNA or glutaminyl-tRNA synthetases. The reaction takes place in the presence of glutamine and ATP through an activated phospho-Asp-tRNA(Asn) or phospho-Glu-tRNA(Gln)	1.10.10.410	NA
PB_MBMC_167_1725	RKX34839.1 NUDIX hydrolase [Thermotogae bacterium]	NA	K03574	8-oxo-dGTP diphosphatase [EC:3.6.1.55]	NA	NA	NA	NA	NA	NA	NA	NA	NA	NA	COG4112	Predicted phosphoesterase (MutT family)		NA	2GD3G@200918,COG4112@1,COG4112@2	NUDIX hydrolase	3.90.79.10	NA
PB_MBMC_167_1726	RKX45972.1 adenosylcobalamin-dependent ribonucleoside-diphosphate reductase [Thermotogae bacterium]	NA	K00525	ribonucleoside-diphosphate reductase alpha chain [EC:1.17.4.1]	NA	NA	NA	NA	NA	NA	PF00317.22,PF02867.16	Ribonuc_red_lgN,Ribonuc_red_lgC	TIGR02504	NrdJ_Z: ribonucleoside-diphosphate reductase, adenosylcobalamin-dependent	COG0209	Ribonucleotide reductase, alpha subunit	1.17.4.1	NA	2GCJ8@200918,COG0209@1,COG0209@2	Catalyzes the reduction of ribonucleotides to deoxyribonucleotides. May function to provide a pool of deoxyribonucleotide precursors for DNA repair during oxygen limitation and or for immediate growth after restoration of oxygen	3.20.70.20	NA
PB_MBMC_167_1727	RKX45973.1 nucleoside-diphosphate kinase [Thermotogae bacterium]	NA	K00940	nucleoside-diphosphate kinase [EC:2.7.4.6]	NA	NA	NA	NA	NA	NA	PF00334.20	NDK	NA	NA	COG0105	Nucleoside diphosphate kinase	2.7.4.6	NA	2GCWQ@200918,COG0105@1,COG0105@2	Major role in the synthesis of nucleoside triphosphates other than ATP. The ATP gamma phosphate is transferred to the NDP beta phosphate via a ping-pong mechanism, using a phosphorylated active-site intermediate	3.30.70.141	NA
PB_MBMC_167_1728	WP_011943838.1 methyl-accepting chemotaxis protein [Thermotoga petrophila]	NA	K03406	methyl-accepting chemotaxis protein	NA	NA	NA	NA	NA	NA	PF08269.12,PF00672.26,PF00015.22	dCache_2,HAMP,MCPsignal	NA	NA	COG0840	Methyl-accepting chemotaxis protein		NA	2GDZI@200918,COG0840@1,COG0840@2	Methyl-accepting chemotaxis protein	1.10.287.950	NA
PB_MBMC_167_1729	RKX44622.1 hypothetical protein DRP27_06095 [Thermotogae bacterium]	NA	K03350	anaphase-promoting complex subunit 3	NA	NA	NA	NA	NA	NA	NA	NA	NA	NA	NA	NA		NA	2GDNJ@200918,33BMA@2,COG0457@1	peptidyl-tyrosine sulfation	NA	NA
PB_MBMC_167_1730	RKX44623.1 hypothetical protein DRP27_06100 [Thermotogae bacterium]	NA	K03548	putative permease	NA	NA	NA	NA	NA	NA	PF01594.17	AI-2E_transport	NA	NA	COG0628	Predicted permease		NA	2GDAT@200918,COG0628@1,COG0628@2	AI-2E family transporter	NA	NA
PB_MBMC_167_1731	RKX44627.1 asparaginase [Thermotogae bacterium]	NA	K01424	L-asparaginase [EC:3.5.1.1]	NA	NA	NA	NA	NA	NA	PF00710.21,PF17763.2	Asparaginase,Asparaginase_C	NA	NA	COG0252	L-asparaginase/archaeal Glu-tRNAGln amidotransferase subunit D	3.5.1.1	NA	2GCJI@200918,COG0252@1,COG0252@2	PFAM Asparaginase	3.40.50.1170	NA
PB_MBMC_167_1732	NA	NA	K17738	D-arabinitol 2-dehydrogenase [EC:1.1.1.250]	NA	NA	NA	NA	NA	NA	NA	NA	NA	NA	NA	NA	NA	NA	NA	NA	NA	NA
PB_MBMC_167_1733	NA	NA	NA	NA	NA	NA	NA	NA	NA	NA	NA	NA	NA	NA	NA	NA	NA	NA	NA	NA	NA	NA
PB_MBMC_167_1734	RKX43974.1 5-methyltetrahydrofolate--homocysteine methyltransferase [Thermotogae bacterium]	NA	K00548	5-methyltetrahydrofolate--homocysteine methyltransferase [EC:2.1.1.13]	NA	NA	NA	NA	NA	NA	PF02574.17,PF00809.23,PF02607.18,PF02310.20	S-methyl_trans,Pterin_bind,B12-binding_2,B12-binding	NA	NA	COG1410	Methionine synthase I, cobalamin-binding domain	2.1.1.13,2.1.1.245,2.1.1.258,2.1.1.5	NA	2GC5Y@200918,COG0646@1,COG0646@2,COG1410@1,COG1410@2	Methionine synthase B12-binding module cap domain protein	3.20.20.330	NA
PB_MBMC_167_1735	RKX46397.1 hypothetical protein DRP27_01485 [Thermotogae bacterium]	NA	K07029	diacylglycerol kinase (ATP) [EC:2.7.1.107]	NA	NA	NA	NA	NA	NA	PF00781.25	DAGK_cat	NA	NA	NA	NA		NA	2GEA5@200918,COG1597@1,COG1597@2	Diacylglycerol kinase catalytic domain	3.40.50.10330	NA
PB_MBMC_167_1736	AEX85543.1 methyl-accepting chemotaxis protein [Marinitoga piezophila KA3]	NA	K03406	methyl-accepting chemotaxis protein	NA	NA	NA	NA	NA	NA	PF00015.22	MCPsignal	NA	NA	COG0840	Methyl-accepting chemotaxis protein		NA	2GCIR@200918,COG0840@1,COG0840@2	Heme NO binding domain protein	1.10.287.950	NA
PB_MBMC_167_1737	WP_004080946.1 flagellin [Thermotoga maritima]	NA	K02406	flagellin	NA	NA	NA	NA	NA	NA	PF00669.21	Flagellin_N	NA	NA	COG1344	Flagellin and related hook-associated proteins		NA	2GC0G@200918,COG1344@1,COG1344@2	Flagellin is the subunit protein which polymerizes to form the filaments of bacterial flagella	1.20.1330.10	NA
PB_MBMC_167_1738	RKX44839.1 DUF501 domain-containing protein [Thermotogae bacterium]	NA	K09009	uncharacterized protein	NA	NA	NA	NA	NA	NA	PF04417.13	DUF501	NA	NA	COG1507	Uncharacterized conserved protein	3.6.1.11,3.6.1.40	NA	2GDBP@200918,COG1507@1,COG1507@2	Protein of unknown function (DUF501)	NA	NA
PB_MBMC_167_1739	SHN51175.1 [LSU ribosomal protein L11P]-lysine N-methyltransferase [Fervidobacterium gondwanense DSM 13020]	NA	K02687	ribosomal protein L11 methyltransferase [EC:2.1.1.-]	NA	NA	NA	NA	NA	NA	PF06325.14	PrmA	NA	NA	COG2264	Ribosomal protein L11 methylase		NA	2GCWE@200918,COG2264@1,COG2264@2	Ribosomal protein L11 methyltransferase	3.40.50.150	NA
PB_MBMC_167_1740	RKX46330.1 hypothetical protein DRP27_01695 [Thermotogae bacterium]	NA	K07814	putative two-component system response regulator	NA	NA	NA	NA	NA	NA	PF13487.7	HD_5	NA	NA	COG2206	HD-GYP domain		NA	2GD8K@200918,COG2206@1,COG2206@2	PFAM metal-dependent phosphohydrolase, HD sub domain	1.10.3210.10	NA
PB_MBMC_167_1741	RKX46329.1 hypothetical protein DRP27_01690 [Thermotogae bacterium]	NA	K07263	zinc protease [EC:3.4.24.-]	NA	NA	NA	NA	NA	NA	PF00675.21,PF05193.22	Peptidase_M16,Peptidase_M16_C	NA	NA	COG0612	Predicted Zn-dependent peptidases		NA	2GCT0@200918,COG0612@1,COG0612@2	Peptidase, M16	3.30.830.10	NA
PB_MBMC_167_1742	RKX46328.1 polyribonucleotide nucleotidyltransferase [Thermotogae bacterium]	NA	K00962	polyribonucleotide nucleotidyltransferase [EC:2.7.7.8]	NA	NA	NA	NA	NA	NA	PF01138.22,PF03725.16,PF03726.15,PF01138.22,PF03725.16,PF00013.30,PF00575.24	RNase_PH,RNase_PH_C,PNPase,RNase_PH,RNase_PH_C,KH_1,S1	TIGR03591	polynuc_phos: polyribonucleotide nucleotidyltransferase	COG1185	Polyribonucleotide nucleotidyltransferase (polynucleotide phosphorylase)	2.7.7.8	NA	2GCC6@200918,COG1185@1,COG1185@2	Involved in mRNA degradation. Catalyzes the phosphorolysis of single-stranded polyribonucleotides processively in the 3'- to 5'-direction	3.30.230.70	NA
PB_MBMC_167_1743	RKX52688.1 30S ribosomal protein S15 [Thermotoga sp.]	NA	K02956	small subunit ribosomal protein S15	NA	NA	NA	NA	NA	NA	PF00312.23	Ribosomal_S15	TIGR00952	S15_bact: ribosomal protein uS15	COG0184	Ribosomal protein S15P/S13E		NA	2GD9D@200918,COG0184@1,COG0184@2	One of the primary rRNA binding proteins, it binds directly to 16S rRNA where it helps nucleate assembly of the platform of the 30S subunit by binding and bridging several RNA helices of the 16S rRNA	1.10.287.10	NA
PB_MBMC_167_1744	RKX41513.1 deoxycytidylate deaminase [Thermotogae bacterium]	NA	K01493	dCMP deaminase [EC:3.5.4.12]	NA	NA	NA	NA	NA	NA	PF00383.24	dCMP_cyt_deam_1	NA	NA	COG2131	Deoxycytidylate deaminase	3.5.4.12	NA	2GCT1@200918,COG2131@1,COG2131@2	PFAM CMP dCMP deaminase zinc-binding	3.40.140.10	NA
PB_MBMC_167_1745	RKX46769.1 2-oxoacid:ferredoxin oxidoreductase subunit beta [Thermotogae bacterium]	NA	K00175	2-oxoglutarate/2-oxoacid ferredoxin oxidoreductase subunit beta [EC:1.2.7.3 1.2.7.11]	NA	NA	NA	NA	NA	NA	PF02775.22	TPP_enzyme_C	NA	NA	COG1013	Pyruvate:ferredoxin oxidoreductase and related 2-oxoacid:ferredoxin oxidoreductases, beta subunit	1.2.7.11,1.2.7.3	NA	2GCBR@200918,COG1013@1,COG1013@2	PFAM Thiamine pyrophosphate	3.40.50.970	NA
PB_MBMC_167_1746	RKX46768.1 pyruvate ferredoxin oxidoreductase [Thermotogae bacterium]	NA	K00177	2-oxoglutarate ferredoxin oxidoreductase subunit gamma [EC:1.2.7.3]	NA	NA	NA	NA	NA	NA	PF01558.19	POR	NA	NA	COG1014	Pyruvate:ferredoxin oxidoreductase and related 2-oxoacid:ferredoxin oxidoreductases, gamma subunit	1.2.7.3	NA	2GD3R@200918,COG1014@1,COG1014@2	PFAM pyruvate ferredoxin flavodoxin oxidoreductase	3.40.920.10	NA
PB_MBMC_167_1747	RKX46767.1 diacylglycerol kinase family protein [Thermotogae bacterium]	NA	K00887	undecaprenol kinase [EC:2.7.1.66]	NA	NA	NA	NA	NA	NA	PF01219.20	DAGK_prokar	NA	NA	COG0818	Diacylglycerol kinase	2.7.1.107,2.7.1.66	NA	2GDAD@200918,COG0818@1,COG0818@2	Diacylglycerol kinase	1.10.287.3610	NA
PB_MBMC_167_1748	RKX46787.1 chemotaxis response regulator protein-glutamate methylesterase [Thermotogae bacterium]	NA	K03412	two-component system, chemotaxis family, protein-glutamate methylesterase/glutaminase [EC:3.1.1.61 3.5.1.44]	NA	NA	NA	NA	NA	NA	PF00072.25,PF01339.18	Response_reg,CheB_methylest	NA	NA	COG2201	Chemotaxis response regulator containing a CheY-like receiver domain and a methylesterase domain	3.1.1.61,3.5.1.44	NA	2GC63@200918,COG2201@1,COG2201@2	catalyzes the demethylation of specific methylglutamate residues introduced into the chemoreceptors (methyl-accepting chemotaxis proteins) by CheR	3.40.50.180	NA
PB_MBMC_167_1749	RKX46766.1 D-cysteine desulfhydrase [Thermotogae bacterium]	NA	K05396	D-cysteine desulfhydrase [EC:4.4.1.15]	NA	NA	NA	NA	NA	NA	PF00291.26	PALP	TIGR01275	ACC_deam_rel: pyridoxal phosphate-dependent enzymes, D-cysteine desulfhydrase family	COG2515	1-aminocyclopropane-1-carboxylate deaminase	4.4.1.15	NA	2GDUD@200918,COG2515@1,COG2515@2	Pyridoxal-phosphate dependent enzyme	3.40.50.1100	NA
PB_MBMC_167_1750	WP_121957489.1 glycerate kinase [Petrotoga sp. 9PWA.NaAc.5.4]	NA	K11529	glycerate 2-kinase [EC:2.7.1.165]	NA	NA	NA	NA	NA	NA	PF13660.7,PF05161.14	DUF4147,MOFRL	NA	NA	COG2379	Putative glycerate kinase	2.7.1.165	NA	2GCIS@200918,COG2379@1,COG2379@2	PFAM MOFRL domain protein	3.40.1480.10	NA
PB_MBMC_167_1751	NA	NA	NA	NA	NA	NA	NA	NA	NA	NA	NA	NA	NA	NA	NA	NA	NA	NA	NA	NA	NA	NA
PB_MBMC_167_1752	RKX46157.1 ZIP family metal transporter [Thermotogae bacterium]	NA	K07238	zinc transporter, ZIP family	NA	NA	NA	NA	NA	NA	PF02535.23	Zip	NA	NA	COG0428	Predicted divalent heavy-metal cations transporter		NA	2GCHV@200918,COG0428@1,COG0428@2	PFAM zinc iron permease	NA	NA
PB_MBMC_167_1753	RKX52953.1 sugar tyrosine-protein kinase [Thermotoga sp.]	NA	K16554	polysaccharide biosynthesis transport protein	NA	NA	NA	NA	NA	NA	PF02706.16,PF13807.7,PF13614.7	Wzz,GNVR,AAA_31	TIGR01007	eps_fam: capsular exopolysaccharide family	COG3206	Uncharacterized protein involved in exopolysaccharide biosynthesis		NA	2GC6W@200918,COG0489@1,COG0489@2,COG3206@1,COG3206@2	PFAM lipopolysaccharide biosynthesis protein	3.40.50.300	NA
PB_MBMC_167_1754	KUK14460.1 Glycerol uptake operon antiterminator-related protein [bacterium 42_11]	NA	K02443	glycerol uptake operon antiterminator	NA	NA	NA	NA	NA	NA	PF04309.13	G3P_antiterm	NA	NA	COG1954	Glycerol-3-phosphate responsive antiterminator (mRNA-binding)		NA	2GDDP@200918,COG1954@1,COG1954@2	glycerol-3-phosphate responsive antiterminator	3.20.20.70	NA
PB_MBMC_167_1755	RKX54838.1 hypothetical protein DRP30_01165 [Thermotoga sp.]	NA	K02063	thiamine transport system permease protein	NA	NA	NA	NA	NA	NA	PF00528.23,PF00528.23	BPD_transp_1,BPD_transp_1	NA	NA	COG1178	ABC-type Fe3+ transport system, permease component		NA	2GCKQ@200918,COG1178@1,COG1178@2	PFAM binding-protein-dependent transport systems inner membrane component	1.10.3720.10	NA
PB_MBMC_167_1756	RKX54839.1 thiamine ABC transporter substrate-binding protein [Thermotoga sp.]	NA	K02064	thiamine transport system substrate-binding protein	NA	NA	NA	NA	NA	NA	PF13343.7	SBP_bac_6	TIGR01254	sfuA: ABC transporter periplasmic binding protein, thiB subfamily	COG4143	ABC-type thiamine transport system, periplasmic component		NA	2GBZ2@200918,COG4143@1,COG4143@2	ABC transporter, periplasmic binding protein, thiB subfamily	3.40.190.10	NA
PB_MBMC_167_1757	WP_077287665.1 MULTISPECIES: glutaredoxin family protein [unclassified Thermosipho (in: Bacteria)]	NA	K06191	glutaredoxin-like protein NrdH	NA	NA	NA	NA	NA	NA	PF00462.25	Glutaredoxin	TIGR02196	GlrX_YruB: glutaredoxin-like protein, YruB-family	COG0695	Glutaredoxin and related proteins		NA	2GD7W@200918,COG0695@1,COG0695@2	glutaredoxin-like protein, YruB-family	3.40.30.10	NA
PB_MBMC_167_1758	RTZ91835.1 hypothetical protein DSY91_04505 [Deltaproteobacteria bacterium]	NA	K06917	tRNA 2-selenouridine synthase [EC:2.9.1.-]	NA	NA	NA	NA	NA	NA	PF09968.10	DUF2202	NA	NA	COG4902	Uncharacterized protein conserved in archaea	2.7.7.87	NA	2GD4X@200918,COG4902@1,COG4902@2	Uncharacterized protein domain (DUF2202)	1.20.1260.10	NA
PB_MBMC_167_1759	WP_063727723.1 ribosome biogenesis GTPase YlqF [Kosmotoga sp. DU53]	NA	K14540	ribosome biogenesis GTPase A	NA	NA	NA	NA	NA	NA	PF01926.24	MMR_HSR1	NA	NA	COG1161	Predicted GTPases		NA	2GCZ4@200918,COG1161@1,COG1161@2	Required for a late step of 50S ribosomal subunit assembly. Has GTPase activity	3.40.50.300	NA
PB_MBMC_167_1760	RKX46144.1 excinuclease ABC subunit B, partial [Thermotogae bacterium]	NA	K03702	excinuclease ABC subunit B	NA	NA	NA	NA	NA	NA	PF04851.16,PF17757.2,PF00271.32,PF12344.9,PF02151.20	ResIII,UvrB_inter,Helicase_C,UvrB,UVR	TIGR00631	uvrb: excinuclease ABC subunit B	COG0556	Helicase subunit of the DNA excision repair complex		NA	2GCES@200918,COG0556@1,COG0556@2	damaged site, the DNA wraps around one UvrB monomer. DNA wrap is dependent on ATP binding by UvrB and probably causes local melting of the DNA helix, facilitating insertion of UvrB beta-hairpin between the DNA strands. Then UvrB probes one DNA strand for the presence of a lesion. If a lesion is found the UvrA subunits dissociate and the UvrB-DNA preincision complex is formed. This complex is subsequently bound by UvrC and the second UvrB is released. If no lesion is found, the DNA wraps around the other UvrB subunit that will check the other stand for damage	3.40.50.300	NA
PB_MBMC_167_1761	RKX46143.1 hypothetical protein DRP27_02260 [Thermotogae bacterium]	NA	K19411	protein arginine kinase activator	NA	NA	NA	NA	NA	NA	NA	NA	NA	NA	NA	NA		NA	2EP4N@1,2GDPQ@200918,33GRC@2		NA	NA
PB_MBMC_167_1762	RKX46142.1 aminoacyl-tRNA hydrolase [Thermotogae bacterium]	NA	K01056	peptidyl-tRNA hydrolase, PTH1 family [EC:3.1.1.29]	NA	NA	NA	NA	NA	NA	PF01195.20	Pept_tRNA_hydro	TIGR00447	pth: aminoacyl-tRNA hydrolase	COG0193	Peptidyl-tRNA hydrolase	3.1.1.29	NA	2GD5F@200918,COG0193@1,COG0193@2	The natural substrate for this enzyme may be peptidyl- tRNAs which drop off the ribosome during protein synthesis	3.40.50.1470	NA
PB_MBMC_167_1763	RKX46141.1 50S ribosomal protein L25 [Thermotogae bacterium]	NA	K02897	large subunit ribosomal protein L25	NA	NA	NA	NA	NA	NA	PF01386.20,PF14693.7	Ribosomal_L25p,Ribosomal_TL5_C	TIGR00731	bL25_bact_ctc: ribosomal protein bL25, Ctc-form	COG1825	Ribosomal protein L25 (general stress protein Ctc)		NA	2GD0I@200918,COG1825@1,COG1825@2	This is one of the proteins that binds to the 5S RNA in the ribosome where it forms part of the central protuberance	2.170.120.20	NA
PB_MBMC_167_1764	RKX46140.1 ribose-phosphate pyrophosphokinase [Thermotogae bacterium]	NA	K00948	ribose-phosphate pyrophosphokinase [EC:2.7.6.1]	NA	NA	NA	NA	NA	NA	PF13793.7,PF14572.7	Pribosyltran_N,Pribosyl_synth	TIGR01251	ribP_PPkin: ribose-phosphate diphosphokinase	COG0462	Phosphoribosylpyrophosphate synthetase	2.7.6.1	NA	2GCBG@200918,COG0462@1,COG0462@2	Involved in the biosynthesis of the central metabolite phospho-alpha-D-ribosyl-1-pyrophosphate (PRPP) via the transfer of pyrophosphoryl group from ATP to 1-hydroxyl of ribose-5-phosphate (Rib-5-P)	3.40.50.2020	NA
PB_MBMC_167_1765	OQY15309.1 hypothetical protein B6I32_07740 [Desulfobacterium sp. 4572_20]	NA	K07497	putative transposase	NA	NA	NA	NA	NA	NA	PF00665.27,PF13683.7	rve,rve_3	NA	NA	COG2801	Transposase and inactivated derivatives		NA	1MVC8@1224,2JTMK@204441,2TRX0@28211,COG2801@1,COG2801@2	HTH-like domain	3.30.420.10	NA
PB_MBMC_167_1766	ACR79764.1 Pyrrolo-quinoline quinone [Kosmotoga olearia TBF 19.5.1]	NA	K17713	outer membrane protein assembly factor BamB	NA	NA	NA	NA	NA	NA	PF13360.7	PQQ_2	NA	NA	COG1520	FOG: WD40-like repeat		NA	COG1520@1,COG1520@2	amino acid activation for nonribosomal peptide biosynthetic process	2.130.10.10	NA
PB_MBMC_167_1767	NA	NA	NA	NA	NA	NA	NA	NA	NA	NA	NA	NA	NA	NA	NA	NA	NA	NA	NA	NA	NA	NA
PB_MBMC_167_1768	RKX46153.1 hypothetical protein DRP27_02145 [Thermotogae bacterium]	NA	K16915	nickel transport protein	NA	NA	NA	NA	NA	NA	NA	NA	NA	NA	NA	NA		NA	2EEXW@1,2GEG1@200918,338R8@2		NA	NA
PB_MBMC_167_1769	RKX46152.1 peptidase S8 [Thermotogae bacterium]	NA	K08651	thermitase [EC:3.4.21.66]	NA	NA	NA	NA	NA	NA	PF00082.23	Peptidase_S8	NA	NA	COG1404	Subtilisin-like serine proteases		NA	2GCP4@200918,COG1404@1,COG1404@2	Belongs to the peptidase S8 family	2.60.40.10	NA
PB_MBMC_167_1770	WP_154820768.1 hypothetical protein [Clostridiaceae bacterium]	NA	K09809	CDP-glycerol glycerophosphotransferase [EC:2.7.8.12]	NA	NA	NA	NA	NA	NA	PF04464.15	Glyphos_transf	NA	NA	COG1887	Putative glycosyl/glycerophosphate transferases involved in teichoic acid biosynthesis TagF/TagB/EpsJ/RodC	2.7.8.12	NA	1TP75@1239,24ED0@186801,36FYJ@31979,COG1887@1,COG1887@2	CDP-Glycerol:Poly(glycerophosphate) glycerophosphotransferase	3.40.50.11820	NA
PB_MBMC_167_1771	RKX45875.1 hypothetical protein DRP27_02970 [Thermotogae bacterium]	NA	K07027	glycosyltransferase 2 family protein	NA	NA	NA	NA	NA	NA	PF03706.14	LPG_synthase_TM	TIGR00374	TIGR00374: TIGR00374 family protein	COG0392	Predicted integral membrane protein		NA	2GCT8@200918,COG0392@1,COG0392@2	Lysylphosphatidylglycerol synthase TM region	NA	NA
PB_MBMC_167_1772	WP_073072432.1 acyltransferase [Thermosipho atlanticus]	NA	K13663	acyltransferase [EC:2.3.1.-]	NA	NA	NA	NA	NA	NA	PF01757.23	Acyl_transf_3	NA	NA	NA	NA		NA	2GE8A@200918,COG3594@1,COG3594@2	Acyltransferase	NA	NA
PB_MBMC_167_1773	OGI00300.1 2-C-methyl-D-erythritol 4-phosphate cytidylyltransferase [Candidatus Melainabacteria bacterium GWF2_37_15]	NA	K21681	ribitol-5-phosphate 2-dehydrogenase (NADP+) / D-ribitol-5-phosphate cytidylyltransferase [EC:1.1.1.405 2.7.7.40]	NA	NA	NA	NA	NA	NA	PF01128.20,PF00106.26	IspD,adh_short	NA	NA	COG1211	4-diphosphocytidyl-2-methyl-D-erithritol synthase	1.1.1.405,2.7.7.40,2.7.7.60,4.6.1.12	NA	1V3M7@1239,248E6@186801,27T7W@186928,COG1028@1,COG1028@2,COG1211@1,COG1211@2	2-C-methyl-D-erythritol 4-phosphate cytidylyltransferase	3.90.550.10	NA
PB_MBMC_167_1774	RKX46048.1 hypothetical protein DRP27_02450 [Thermotogae bacterium]	NA	K12340	outer membrane protein	NA	NA	NA	NA	NA	NA	PF02321.19	OEP	NA	NA	NA	NA		NA	COG1538@1,COG1538@2	efflux transmembrane transporter activity	1.20.1600.10	NA
PB_MBMC_167_1775	RKX46049.1 hypothetical protein DRP27_02455 [Thermotogae bacterium]	NA	K12340	outer membrane protein	NA	NA	NA	NA	NA	NA	PF02321.19,PF02321.19	OEP,OEP	NA	NA	NA	NA		NA	2GE6V@200918,COG1538@1,COG1538@2	Outer membrane efflux protein	1.20.1600.10	NA
PB_MBMC_167_1776	RKX46050.1 hypothetical protein DRP27_02460 [Thermotogae bacterium]	NA	K02005	HlyD family secretion protein	NA	NA	NA	NA	NA	NA	PF16576.6	HlyD_D23	TIGR01730	RND_mfp: efflux transporter, RND family, MFP subunit	COG0845	Membrane-fusion protein		NA	2GD8D@200918,COG0845@1,COG0845@2	Belongs to the membrane fusion protein (MFP) (TC 8.A.1) family	2.40.50.100	NA
PB_MBMC_167_1777	RKX46058.1 macrolide ABC transporter ATP-binding protein [Thermotogae bacterium]	NA	K05685	macrolide transport system ATP-binding/permease protein [EC:3.6.3.-]	NA	NA	NA	NA	NA	NA	PF00005.28	ABC_tran	NA	NA	COG1136	ABC-type antimicrobial peptide transport system, ATPase component		NA	2GCNV@200918,COG1136@1,COG1136@2	PFAM ABC transporter	3.40.50.300	NA
PB_MBMC_167_1778	RKX46059.1 hypothetical protein DRP27_02470 [Thermotogae bacterium]	NA	K05685	macrolide transport system ATP-binding/permease protein [EC:3.6.3.-]	NA	NA	NA	NA	NA	NA	PF12704.8	MacB_PCD	NA	NA	COG0577	ABC-type antimicrobial peptide transport system, permease component		NA	2GCHP@200918,COG0577@1,COG0577@2	MacB-like periplasmic core domain	NA	NA
PB_MBMC_167_1779	WP_148207985.1 MULTISPECIES: IS3 family transposase [Kosmotoga]	NA	K07483	transposase	NA	NA	NA	NA	NA	NA	PF01527.21	HTH_Tnp_1	NA	NA	NA	NA		NA	COG2963@1,COG2963@2	transposase activity	1.10.10.10	NA
PB_MBMC_167_1780	NA	NA	NA	NA	NA	NA	NA	NA	NA	NA	NA	NA	NA	NA	NA	NA	NA	NA	NA	NA	NA	NA
PB_MBMC_167_1781	WP_012058052.1 methylmalonyl-CoA mutase family protein [Thermosipho melanesiensis]	NA	K01848	methylmalonyl-CoA mutase, N-terminal domain [EC:5.4.99.2]	NA	NA	NA	NA	NA	NA	PF01642.23	MM_CoA_mutase	TIGR00641	acid_CoA_mut_N: methylmalonyl-CoA mutase N-terminal domain	COG1884	Methylmalonyl-CoA mutase, N-terminal domain/subunit	5.4.99.2	NA	2GBZM@200918,COG1884@1,COG1884@2	PFAM Methylmalonyl-CoA mutase	3.20.20.240	NA
PB_MBMC_167_1782	RKX42554.1 hypothetical protein DRP27_09215 [Thermotogae bacterium]	NA	NA	NA	NA	NA	NA	NA	NA	NA	NA	NA	NA	NA	NA	NA	NA	NA	NA	NA	NA	NA
PB_MBMC_167_1783	KHC92650.1 glutamyl-tRNA ligase [Thermotoga sp. Mc24]	NA	K09698	nondiscriminating glutamyl-tRNA synthetase [EC:6.1.1.24]	NA	NA	NA	NA	NA	NA	PF00749.22	tRNA-synt_1c	TIGR00464	gltX_bact: glutamate--tRNA ligase	COG0008	Glutamyl- and glutaminyl-tRNA synthetases	6.1.1.17	NA	2GBZU@200918,COG0008@1,COG0008@2	Catalyzes the attachment of glutamate to tRNA(Glu) in a two-step reaction glutamate is first activated by ATP to form Glu-AMP and then transferred to the acceptor end of tRNA(Glu)	3.40.50.620	NA
PB_MBMC_167_1784	OQX58217.1 TIGR00725 family protein [Thermotoga sp. 4484_232]	NA	K22522	cytokinin riboside 5'-monophosphate phosphoribohydrolase [EC:3.2.2.-]	NA	NA	NA	NA	NA	NA	PF18306.2	LDcluster4	TIGR00725	TIGR00725: TIGR00725 family protein	COG1611	Predicted Rossmann fold nucleotide-binding protein	3.2.2.10	NA	2GD0F@200918,COG1611@1,COG1611@2	PFAM conserved	3.40.50.450	NA
PB_MBMC_167_1785	WP_006799845.1 PQQ-binding-like beta-propeller repeat protein [Dysgonomonas gadei]	NA	K17713	outer membrane protein assembly factor BamB	NA	NA	NA	NA	NA	NA	PF13360.7	PQQ_2	NA	NA	NA	NA	NA	NA	NA	NA	2.130.10.10	NA
PB_MBMC_167_1786	KUK03193.1 Transcriptional regulator [Thermotoga sp. 50_64]	NA	K02529	LacI family transcriptional regulator	NA	NA	NA	NA	NA	NA	PF00356.22,PF13377.7	LacI,Peripla_BP_3	NA	NA	COG1609	Transcriptional regulators		NA	1TPH2@1239,4HBMD@91061,COG1609@1,COG1609@2	lacI family	3.40.50.2300	NA
PB_MBMC_167_1787	RKX45335.1 glycosyl transferase family 36 [Thermotogae bacterium]	NA	K13688	cyclic beta-1,2-glucan synthetase [EC:2.4.1.-]	GH94(19-796)	NA	GH94(10)	NA	GH94	NA	PF06165.12,PF17167.5	Glyco_transf_36,Glyco_hydro_36	NA	NA	COG3459	Cellobiose phosphorylase		NA	2GCQM@200918,COG3459@1,COG3459@2	Cellobiose phosphorylase	1.50.10.10	NA
PB_MBMC_167_1788	OQX58751.1 hypothetical protein B5M49_01205 [Thermotoga sp. 4484_232]	NA	K10064	asialoglycoprotein receptor 2	GH144(379-758)+CBM9(798-1001)	NA	-	NA	-	NA	PF10091.10,PF06452.12	Glycoamylase,CBM9_1	NA	NA	COG5368	Uncharacterized protein conserved in bacteria		NA	46U0D@74201,COG5368@1,COG5368@2	Putative glucoamylase	1.50.10.140	NA
PB_MBMC_167_1789	RKX46670.1 ABC transporter substrate-binding protein [Thermotogae bacterium]	NA	K02027	multiple sugar transport system substrate-binding protein	NA	NA	NA	NA	NA	NA	PF01547.26	SBP_bac_1	NA	NA	COG1653	ABC-type sugar transport system, periplasmic component		NA	2GEH9@200918,COG1653@1,COG1653@2	Bacterial extracellular solute-binding protein	3.40.190.10	NA
PB_MBMC_167_1790	OQX58749.1 sugar ABC transporter permease [Thermotoga sp. 4484_232]	NA	K02025	multiple sugar transport system permease protein	NA	NA	NA	NA	NA	NA	PF00528.23	BPD_transp_1	NA	NA	COG1175	ABC-type sugar transport systems, permease components		NA	2GC8J@200918,COG1175@1,COG1175@2	PFAM binding-protein-dependent transport systems inner membrane component	1.10.3720.10	NA
PB_MBMC_167_1791	OQX58748.1 sugar ABC transporter permease [Thermotoga sp. 4484_232]	NA	K02026	multiple sugar transport system permease protein	NA	NA	NA	NA	NA	NA	PF00528.23	BPD_transp_1	NA	NA	COG0395	ABC-type sugar transport system, permease component		NA	2GCNE@200918,COG0395@1,COG0395@2	PFAM binding-protein-dependent transport systems inner membrane component	1.10.3720.10	NA
PB_MBMC_167_1792	RKX46078.1 glycosidase [Thermotogae bacterium]	NA	K20885	beta-1,2-mannobiose phosphorylase / 1,2-beta-oligomannan phosphorylase [EC:2.4.1.339 2.4.1.340]	GH130(48-354)	NA	GH0(79)	NA	-	NA	PF04041.14	Glyco_hydro_130	NA	NA	COG2152	Predicted glycosylase	2.4.1.339,2.4.1.340	NA	2GC9H@200918,COG2152@1,COG2152@2	glycosidase, PH1107-related	2.115.10.20	NA
PB_MBMC_167_1793	WP_103079569.1 YigZ family protein [Petrotoga miotherma]	NA	K05381	phycoerythrin-associated linker protein	NA	NA	NA	NA	NA	NA	PF01205.20,PF09186.12	UPF0029,DUF1949	NA	NA	COG1739	Uncharacterized conserved protein	2.1.1.45,3.4.13.9	NA	2GD83@200918,COG1739@1,COG1739@2	Uncharacterized protein family UPF0029	3.30.230.30	NA
PB_MBMC_167_1794	RKX45074.1 ATPase [Thermotogae bacterium]	NA	K06924	uncharacterized protein	NA	NA	NA	NA	NA	NA	PF09818.10	ABC_ATPase	NA	NA	COG3044	Predicted ATPase of the ABC class		NA	1Q603@1224,2WKDS@28221,42N41@68525,COG3044@1,COG3044@2	Predicted ATPase of the ABC class	NA	NA
PB_MBMC_167_1795	NA	NA	K20950	polysaccharide biosynthesis protein VpsQ	NA	NA	NA	NA	NA	NA	NA	NA	NA	NA	NA	NA	NA	NA	NA	NA	NA	NA
PB_MBMC_167_1796	WP_047266822.1 hypothetical protein [Marinitoga sp. 1155]	NA	K05515	penicillin-binding protein 2 [EC:3.4.16.4]	NA	NA	NA	NA	NA	NA	PF03717.16,PF00905.23	PBP_dimer,Transpeptidase	NA	NA	COG0768	Cell division protein FtsI/penicillin-binding protein 2	3.4.16.4	NA	2GCJX@200918,COG0768@1,COG0768@2	Penicillin-binding protein, dimerisation domain	3.40.710.10	NA
PB_MBMC_167_1797	WP_041288604.1 replication-associated recombination protein A [Kosmotoga olearia]	NA	K07478	putative ATPase	NA	NA	NA	NA	NA	NA	PF00004.30,PF16193.6,PF12002.9	AAA,AAA_assoc_2,MgsA_C	NA	NA	COG2256	ATPase related to the helicase subunit of the Holliday junction resolvase		NA	2GC7M@200918,COG2256@1,COG2256@2	PFAM AAA ATPase central domain protein	3.40.50.300	NA
PB_MBMC_167_1798	WP_101512950.1 SDR family oxidoreductase [Thermotoga sp. SG1]	NA	K01784	UDP-glucose 4-epimerase [EC:5.1.3.2]	NA	NA	NA	NA	NA	NA	PF01370.22	Epimerase	NA	NA	COG0451	Nucleoside-diphosphate-sugar epimerases	5.1.3.2,5.1.3.25	NA	2GC80@200918,COG1087@1,COG1087@2	PFAM NAD-dependent epimerase dehydratase	3.90.25.10	NA
PB_MBMC_167_1799	KUK03776.1 Appr-1-p processing domain protein [Thermotoga sp. 50_64]	NA	K15260	poly [ADP-ribose] polymerase 9 [EC:2.4.2.30]	NA	NA	NA	NA	NA	NA	PF01661.22	Macro	NA	NA	COG2110	Predicted phosphatase homologous to the C-terminal domain of histone macroH2A1		NA	2GD2K@200918,COG2110@1,COG2110@2	PFAM Appr-1-p processing domain protein	3.40.220.10	NA
PB_MBMC_167_1800	RLC57635.1 patatin family protein [Chloroflexi bacterium]	NA	K07001	NTE family protein	NA	NA	NA	NA	NA	NA	PF01734.23	Patatin	NA	NA	COG1752	Predicted esterase of the alpha-beta hydrolase superfamily		NA	1MUM9@1224,2WQAX@28221,2Z1XF@29,42URW@68525,COG1752@1,COG1752@2	Patatin-like phospholipase	3.40.1090.10	NA
PB_MBMC_167_1801	RKX46486.1 hypothetical protein DRP27_01245 [Thermotogae bacterium]	NA	K17641	beta-xylosidase	NA	NA	NA	NA	NA	NA	NA	NA	NA	NA	NA	NA	3.2.1.52	NA	2GDBI@200918,COG1472@1,COG1472@2	Belongs to the glycosyl hydrolase 3 family	NA	NA
PB_MBMC_167_1802	RKX46485.1 hypothetical protein DRP27_01240 [Thermotogae bacterium]	NA	K21064	5-amino-6-(5-phospho-D-ribitylamino)uracil phosphatase [EC:3.1.3.104]	NA	NA	NA	NA	NA	NA	PF08282.13	Hydrolase_3	TIGR00099	Cof-subfamily: Cof-like hydrolase	COG0561	Predicted hydrolases of the HAD superfamily	5.1.3.4	NA	2GD30@200918,COG0561@1,COG0561@2	HAD-superfamily hydrolase, subfamily IIB	3.40.50.1000	NA
PB_MBMC_167_1803	RKX46484.1 hypothetical protein DRP27_01235 [Thermotogae bacterium]	NA	K01524	exopolyphosphatase / guanosine-5'-triphosphate,3'-diphosphate pyrophosphatase [EC:3.6.1.11 3.6.1.40]	NA	NA	NA	NA	NA	NA	PF02541.17	Ppx-GppA	NA	NA	COG0248	Exopolyphosphatase	3.6.1.11,3.6.1.40	NA	2GEA3@200918,COG0248@1,COG0248@2	Ppx/GppA phosphatase family	3.30.420.150	NA
PB_MBMC_167_1804	RKX46483.1 chemotaxis protein CheW [Thermotogae bacterium]	NA	K03408	purine-binding chemotaxis protein CheW	NA	NA	NA	NA	NA	NA	PF01584.20	CheW	NA	NA	COG0835	Chemotaxis signal transduction protein		NA	2GDAP@200918,COG0835@1,COG0835@2	PFAM CheW domain protein	2.30.30.40	NA
PB_MBMC_167_1805	RKX44419.1 acid phosphatase [Thermotogae bacterium]	NA	K09775	uncharacterized protein	NA	NA	NA	NA	NA	NA	PF02681.15	DUF212	NA	NA	COG1963	Uncharacterized protein conserved in bacteria		NA	2GDJE@200918,COG1963@1,COG1963@2	PFAM acid phosphatase vanadium-dependent haloperoxidase related	NA	NA
PB_MBMC_167_1806	RKX44414.1 TldD/PmbA family protein [Thermotogae bacterium]	NA	K03592	PmbA protein	NA	NA	NA	NA	NA	NA	PF01523.17	PmbA_TldD	NA	NA	COG0312	Predicted Zn-dependent proteases and their inactivated homologs		NA	COG0312@1,COG0312@2	metallopeptidase activity	3.30.2290.10	NA
PB_MBMC_167_1807	RKX44415.1 TldD/PmbA family protein [Thermotogae bacterium]	NA	K03568	TldD protein	NA	NA	NA	NA	NA	NA	PF01523.17	PmbA_TldD	NA	NA	COG0312	Predicted Zn-dependent proteases and their inactivated homologs		NA	2GDC4@200918,COG0312@1,COG0312@2	modulator of DNA gyrase	3.30.2290.10	NA
PB_MBMC_167_1808	RKX44416.1 purine-nucleoside phosphorylase [Thermotogae bacterium]	NA	K03783	purine-nucleoside phosphorylase [EC:2.4.2.1]	NA	NA	NA	NA	NA	NA	PF01048.21	PNP_UDP_1	TIGR01700	PNPH: purine nucleoside phosphorylase I, inosine and guanosine-specific	COG0005	Purine nucleoside phosphorylase	2.4.2.1	NA	2GCDB@200918,COG0005@1,COG0005@2	The purine nucleoside phosphorylases catalyze the phosphorolytic breakdown of the N-glycosidic bond in the beta- (deoxy)ribonucleoside molecules, with the formation of the corresponding free purine bases and pentose-1-phosphate	3.40.50.1580	NA
PB_MBMC_167_1809	RKX44357.1 serine protease [Thermotogae bacterium]	NA	K04771	serine protease Do [EC:3.4.21.107]	NA	NA	NA	NA	NA	NA	PF13365.7,PF13180.7	Trypsin_2,PDZ_2	TIGR02037	degP_htrA_DO: peptidase Do	COG0265	Trypsin-like serine proteases, typically periplasmic, contain C-terminal PDZ domain	3.4.21.107	NA	2GCIH@200918,COG0265@1,COG0265@2	PFAM peptidase S1 and S6, chymotrypsin Hap	2.40.10.10	NA
PB_MBMC_167_1810	WP_015869076.1 MULTISPECIES: dipeptide epimerase [Kosmotoga]	NA	K19802	L-Ala-D/L-Glu epimerase [EC:5.1.1.20]	NA	NA	NA	NA	NA	NA	PF02746.17,PF13378.7	MR_MLE_N,MR_MLE_C	NA	NA	COG4948	L-alanine-DL-glutamate epimerase and related enzymes of enolase superfamily	5.1.1.20	NA	2GBXK@200918,COG4948@1,COG4948@2	PFAM Mandelate racemase muconate lactonizing	3.30.390.10	NA
PB_MBMC_167_1811	WP_038052132.1 transglutaminase domain-containing protein [Thermotoga sp. Mc24]	NA	K22452	protein-glutamine gamma-glutamyltransferase [EC:2.3.2.13]	NA	NA	NA	NA	NA	NA	PF01841.20	Transglut_core	NA	NA	COG1305	Transglutaminase-like enzymes, putative cysteine proteases		NA	2GC1R@200918,COG1305@1,COG1305@2	transglutaminase domain protein	3.10.620.30	NA
PB_MBMC_167_1812	ANQ54166.1 hypothetical protein Y592_07095 [Thermosipho sp. 1070]	NA	NA	NA	NA	NA	NA	NA	NA	NA	NA	NA	NA	NA	NA	NA	NA	NA	NA	NA	NA	NA
PB_MBMC_167_1813	RKX51474.1 peptidase C1 [Thermotoga sp.]	NA	K01363	cathepsin B [EC:3.4.22.1]	NA	NA	NA	NA	NA	NA	PF00112.24	Peptidase_C1	NA	NA	COG4870	Cysteine protease		NA	2GCMC@200918,COG4870@1,COG4870@2	Papain family cysteine protease	3.90.70.10	NA
PB_MBMC_167_1814	NA	NA	NA	NA	NA	NA	NA	NA	NA	NA	NA	NA	NA	NA	NA	NA	NA	NA	NA	NA	NA	NA
PB_MBMC_167_1815	RKX43137.1 hypothetical protein DRP27_08520 [Thermotogae bacterium]	NA	NA	NA	NA	NA	NA	NA	NA	NA	NA	NA	NA	NA	NA	NA	NA	NA	NA	NA	NA	NA
PB_MBMC_167_1816	WP_126993956.1 hypothetical protein [Thermosipho globiformans]	NA	NA	NA	NA	NA	NA	NA	NA	NA	NA	NA	NA	NA	NA	NA	NA	NA	NA	NA	NA	NA
PB_MBMC_167_1817	NA	NA	NA	NA	NA	NA	NA	NA	NA	NA	NA	NA	NA	NA	NA	NA	NA	NA	NA	NA	NA	NA
PB_MBMC_167_1818	WP_012311168.1 helix-turn-helix domain-containing protein [Thermotoga sp. RQ2]	NA	K15261	poly [ADP-ribose] polymerase 10/14/15 [EC:2.4.2.30]	NA	NA	NA	NA	NA	NA	NA	NA	NA	NA	NA	NA		NA	2GEGE@200918,COG0457@1,COG0457@2	Helix-turn-helix domain protein	NA	NA
PB_MBMC_167_1819	KUJ95086.1 Transposase, mutator type [Desulfonauticus sp. 38_4375]	NA	K07493	putative transposase	NA	NA	NA	NA	NA	NA	PF00872.19	Transposase_mut	NA	NA	COG3328	Transposase and inactivated derivatives		NA	2GDSI@200918,COG3328@1,COG3328@2	MULE transposase domain	NA	NA
PB_MBMC_167_1820	RKX42070.1 hypothetical protein DRP27_09930, partial [Thermotogae bacterium]	NA	K07493	putative transposase	NA	NA	NA	NA	NA	NA	PF00872.19	Transposase_mut	NA	NA	COG3328	Transposase and inactivated derivatives		NA	2GDSI@200918,COG3328@1,COG3328@2	MULE transposase domain	NA	NA
PB_MBMC_167_1821	WP_015868482.1 PadR family transcriptional regulator [Kosmotoga olearia]	NA	K10947	PadR family transcriptional regulator, regulatory protein PadR	NA	NA	NA	NA	NA	NA	PF03551.15	PadR	NA	NA	COG1695	Predicted transcriptional regulators		NA	2GDGQ@200918,COG1695@1,COG1695@2	PFAM Transcriptional regulator	1.10.10.10	NA
PB_MBMC_167_1822	OPY53079.1 ATP-dependent helicase/deoxyribonuclease subunit B [Methanosaeta sp. PtaU1.Bin112]	NA	K16899	ATP-dependent helicase/nuclease subunit B [EC:3.1.-.- 3.6.4.12]	NA	NA	NA	NA	NA	NA	PF12705.8	PDDEXK_1	NA	NA	COG3857	ATP-dependent nuclease, subunit B	3.6.4.12	NA	2GC5E@200918,COG3857@1,COG3857@2	PD-(D/E)XK nuclease superfamily	3.90.320.10	NA
PB_MBMC_167_1823	WP_126992887.1 MBL fold metallo-hydrolase [Thermosipho globiformans]	NA	K01069	hydroxyacylglutathione hydrolase [EC:3.1.2.6]	NA	NA	NA	NA	NA	NA	NA	NA	NA	NA	COG0491	Zn-dependent hydrolases, including glyoxylases	3.1.2.6	NA	2GD6G@200918,COG0491@1,COG0491@2	Metallo-beta-lactamase superfamily	3.60.15.10	NA
PB_MBMC_167_1824	RKX51197.1 LacI family transcriptional regulator [Thermotoga sp.]	NA	K02529	LacI family transcriptional regulator	NA	NA	NA	NA	NA	NA	PF00356.22,PF13377.7	LacI,Peripla_BP_3	NA	NA	COG1609	Transcriptional regulators		NA	1TQ7K@1239,247M2@186801,3WAG1@53433,COG1609@1,COG1609@2	Bacterial regulatory proteins, lacI family	3.40.50.2300	NA
PB_MBMC_167_1825	RKX45845.1 hypothetical protein DRP27_03110 [Thermotogae bacterium]	NA	K03079	L-ribulose-5-phosphate 3-epimerase [EC:5.1.3.22]	NA	NA	NA	NA	NA	NA	PF01261.25	AP_endonuc_2	NA	NA	COG1082	Sugar phosphate isomerases/epimerases		NA	1V502@1239,24KZQ@186801,COG1082@1,COG1082@2	Xylose isomerase-like TIM barrel	3.20.20.150	NA
PB_MBMC_167_1826	RKX45844.1 sugar ABC transporter ATP-binding protein [Thermotogae bacterium]	NA	K10112	multiple sugar transport system ATP-binding protein	NA	NA	NA	NA	NA	NA	PF00005.28,PF17912.2	ABC_tran,OB_MalK	NA	NA	COG3839	ABC-type sugar transport systems, ATPase components		NA	2GDS4@200918,COG3842@1,COG3842@2	ABC transporter	3.40.50.300	NA
PB_MBMC_167_1827	RKX45843.1 carbohydrate ABC transporter permease [Thermotogae bacterium]	NA	K17239	inositol-phosphate transport system permease protein	NA	NA	NA	NA	NA	NA	PF00528.23	BPD_transp_1	NA	NA	COG0395	ABC-type sugar transport system, permease component		NA	1V0S6@1239,1WHS9@129337,4HES0@91061,COG0395@1,COG0395@2	PFAM binding-protein-dependent transport systems inner membrane component	1.10.3720.10	NA
PB_MBMC_167_1828	RKX45842.1 sugar ABC transporter permease [Thermotogae bacterium]	NA	K17238	inositol-phosphate transport system permease protein	NA	NA	NA	NA	NA	NA	PF00528.23	BPD_transp_1	NA	NA	COG1175	ABC-type sugar transport systems, permease components		NA	2GDTM@200918,COG1175@1,COG1175@2	Binding-protein-dependent transport system inner membrane component	1.10.3720.10	NA
PB_MBMC_167_1829	RKX45841.1 hypothetical protein DRP27_03090 [Thermotogae bacterium]	NA	K17237	inositol-phosphate transport system substrate-binding protein	NA	NA	NA	NA	NA	NA	PF01547.26	SBP_bac_1	NA	NA	COG2182	Maltose-binding periplasmic proteins/domains		NA	2XQ3N@28889,COG2182@1,arCOG00152@2157	PFAM extracellular solute-binding protein family 1	3.40.190.10	NA
PB_MBMC_167_1830	WP_012003891.1 ABC transporter permease subunit [Pseudothermotoga lettingae]	NA	K19341	Cu-processing system permease protein	NA	NA	NA	NA	NA	NA	PF12679.8	ABC2_membrane_2	NA	NA	NA	NA		NA	2GD10@200918,COG1277@1,COG1277@2	ABC-2 family transporter protein	NA	NA
PB_MBMC_167_1831	WP_004080497.1 MULTISPECIES: ABC transporter ATP-binding protein [Thermotoga]	NA	K01990	ABC-2 type transport system ATP-binding protein	NA	NA	NA	NA	NA	NA	PF00005.28	ABC_tran	NA	NA	COG1131	ABC-type multidrug transport system, ATPase component		NA	2GC32@200918,COG1131@1,COG1131@2	PFAM ABC transporter related	3.40.50.300	NA
PB_MBMC_167_1832	WP_097298021.1 DUF2225 domain-containing protein [Candidatus Methanoperedens sp. BLZ2]	NA	K09766	uncharacterized protein	NA	NA	NA	NA	NA	NA	NA	NA	NA	NA	NA	NA		NA	1NC8C@1224,2DI7R@1,3029U@2		NA	NA
PB_MBMC_167_1833	NA	NA	NA	NA	NA	NA	NA	NA	NA	NA	NA	NA	NA	NA	NA	NA	NA	NA	NA	NA	NA	NA
PB_MBMC_167_1834	WP_014450650.1 YjbQ family protein [Fervidobacterium pennivorans]	NA	NA	NA	NA	NA	NA	NA	NA	NA	PF01894.18	UPF0047	TIGR00149	TIGR00149_YjbQ: secondary thiamine-phosphate synthase enzyme	COG0432	Uncharacterized conserved protein		NA	2GD4B@200918,COG0432@1,COG0432@2	Secondary thiamine-phosphate synthase enzyme	2.60.120.460	NA
PB_MBMC_167_1835	OQX57763.1 hypothetical protein B5M49_03105 [Thermotoga sp. 4484_232]	NA	K07673	two-component system, NarL family, nitrate/nitrite sensor histidine kinase NarX [EC:2.7.13.3]	NA	NA	NA	NA	NA	NA	PF13675.7	PilJ	NA	NA	NA	NA		NA	2GCTB@200918,COG0840@1,COG0840@2,COG3850@1,COG3850@2	Type IV pili methyl-accepting chemotaxis transducer N-term	NA	NA
PB_MBMC_167_1836	SHH32850.1 hypothetical protein SAMN02745199_0772 [Thermosipho atlanticus DSM 15807]	NA	NA	NA	NA	NA	NA	NA	NA	NA	NA	NA	NA	NA	NA	NA	2.7.7.72,3.1.13.3,3.1.3.7	NA	2GE52@200918,COG0618@1,COG0618@2	3'(2'),5'-bisphosphate nucleotidase activity	NA	NA
PB_MBMC_167_1837	RKX45241.1 branched-chain amino acid ABC transporter substrate-binding protein [Thermotogae bacterium]	NA	K01999	branched-chain amino acid transport system substrate-binding protein	NA	NA	NA	NA	NA	NA	PF13458.7	Peripla_BP_6	NA	NA	COG0683	ABC-type branched-chain amino acid transport systems, periplasmic component		NA	2GCEV@200918,COG0683@1,COG0683@2	PFAM Extracellular ligand-binding receptor	3.40.50.2300	NA
PB_MBMC_167_1838	RKX45147.1 tRNA pseudouridine(55) synthase TruB [Thermotogae bacterium]	NA	K03177	tRNA pseudouridine55 synthase [EC:5.4.99.25]	NA	NA	NA	NA	NA	NA	PF01509.19,PF16198.6,PF01472.21	TruB_N,TruB_C_2,PUA	TIGR00431	TruB: tRNA pseudouridine(55) synthase	COG0130	Pseudouridine synthase	5.4.99.25	NA	2GCEK@200918,COG0130@1,COG0130@2	Responsible for synthesis of pseudouridine from uracil- 55 in the psi GC loop of transfer RNAs	3.30.2350.10	NA
PB_MBMC_167_1839	RKX53951.1 30S ribosome-binding factor RbfA [Thermotoga sp.]	NA	K02834	ribosome-binding factor A	NA	NA	NA	NA	NA	NA	PF02033.19	RBFA	TIGR00082	rbfA: ribosome-binding factor A	COG0858	Ribosome-binding factor A		NA	2GD80@200918,COG0858@1,COG0858@2	One of several proteins that assist in the late maturation steps of the functional core of the 30S ribosomal subunit. Associates with free 30S ribosomal subunits (but not with 30S subunits that are part of 70S ribosomes or polysomes). Required for efficient processing of 16S rRNA. May interact with the 5'-terminal helix region of 16S rRNA	3.30.300.20	NA
PB_MBMC_167_1840	RKX45145.1 molybdenum cofactor biosynthesis protein [Thermotogae bacterium]	NA	K15376	gephyrin [EC:2.10.1.1 2.7.7.75]	NA	NA	NA	NA	NA	NA	PF00994.25	MoCF_biosynth	NA	NA	COG0521	Molybdopterin biosynthesis enzymes	2.7.7.75,2.8.1.12	NA	2GD4Q@200918,COG0521@1,COG0521@2	molybdopterin binding domain	3.40.980.10	NA
PB_MBMC_167_1841	RKX44934.1 glycoside hydrolase family 57 [Thermotogae bacterium]	NA	K16149	1,4-alpha-glucan branching enzyme [EC:2.4.1.18]	GH57(4-415)	NA	GH57(2)	NA	CBM48+GH57	NA	PF03065.16,PF09985.10	Glyco_hydro_57,Glucodextran_C	NA	NA	COG1449	Alpha-amylase/alpha-mannosidase		NA	2GC51@200918,COG1449@1,COG1449@2,COG4945@1,COG4945@2	Belongs to the glycosyl hydrolase 57 family	2.60.40.1190	NA
PB_MBMC_167_1842	WP_041263500.1 carboxylating nicotinate-nucleotide diphosphorylase [Fervidobacterium pennivorans]	NA	K00767	nicotinate-nucleotide pyrophosphorylase (carboxylating) [EC:2.4.2.19]	NA	NA	NA	NA	NA	NA	PF01729.20	QRPTase_C	TIGR00078	nadC: nicotinate-nucleotide diphosphorylase (carboxylating)	COG0157	Nicotinate-nucleotide pyrophosphorylase	1.4.3.16,2.4.2.19	NA	2GC5R@200918,COG0157@1,COG0157@2	Belongs to the NadC ModD family	3.20.20.70	NA
PB_MBMC_167_1843	WP_054492933.1 prephenate dehydratase [Ardenticatena maritima]	NA	K05359	arogenate/prephenate dehydratase [EC:4.2.1.91 4.2.1.51]	NA	NA	NA	NA	NA	NA	PF00800.19,PF01842.26	PDT,ACT	NA	NA	COG0077	Prephenate dehydratase	4.2.1.51,4.2.1.91	NA	COG0077@1,KOG2797@2759	arogenate dehydratase activity	3.40.190.10	NA
PB_MBMC_167_1844	WP_004103276.1 DEAD/DEAH box helicase [Thermosipho africanus]	NA	K20093	DNA excision repair protein ERCC-6-like [EC:3.6.4.12]	NA	NA	NA	NA	NA	NA	PF00176.24,PF00271.32	SNF2_N,Helicase_C	NA	NA	COG0553	Superfamily II DNA/RNA helicases, SNF2 family		NA	2GCQZ@200918,COG0553@1,COG0553@2	SNF2 family N-terminal domain	3.40.50.10810	NA
PB_MBMC_167_1845	RKX46074.1 cysteine desulfurase [Thermotogae bacterium]	NA	K04487	cysteine desulfurase [EC:2.8.1.7]	NA	NA	NA	NA	NA	NA	PF00266.20	Aminotran_5	NA	NA	COG1104	Cysteine sulfinate desulfinase/cysteine desulfurase and related enzymes	2.8.1.7	NA	2GC6Y@200918,COG1104@1,COG1104@2	PFAM aminotransferase class V	3.90.1150.10	NA
PB_MBMC_167_1846	RKX46073.1 ABC transporter permease [Thermotogae bacterium]	NA	K02033	peptide/nickel transport system permease protein	NA	NA	NA	NA	NA	NA	PF00528.23	BPD_transp_1	NA	NA	COG0601	ABC-type dipeptide/oligopeptide/nickel transport systems, permease components		NA	2GBYF@200918,COG0601@1,COG0601@2	PFAM binding-protein-dependent transport systems inner membrane component	1.10.3720.10	NA
PB_MBMC_167_1847	RKX46077.1 ABC transporter permease [Thermotogae bacterium]	NA	K02034	peptide/nickel transport system permease protein	NA	NA	NA	NA	NA	NA	PF12911.8,PF00528.23	OppC_N,BPD_transp_1	NA	NA	COG1173	ABC-type dipeptide/oligopeptide/nickel transport systems, permease components		NA	2GCC1@200918,COG1173@1,COG1173@2	PFAM binding-protein-dependent transport systems inner membrane component	1.10.3720.10	NA
PB_MBMC_167_1848	RKX46072.1 ABC transporter ATP-binding protein [Thermotogae bacterium]	NA	K02031	peptide/nickel transport system ATP-binding protein	NA	NA	NA	NA	NA	NA	PF00005.28,PF08352.13	ABC_tran,oligo_HPY	TIGR01727	oligo_HPY: oligopeptide/dipeptide ABC transporter, ATP-binding protein, C-terminal domain	COG0444	ABC-type dipeptide/oligopeptide/nickel transport system, ATPase component		NA	2GC44@200918,COG0444@1,COG0444@2	Belongs to the ABC transporter superfamily	3.40.50.300	NA
PB_MBMC_167_1849	RKX46071.1 oligopeptide ABC transporter ATP-binding protein [Thermotogae bacterium]	NA	K02032	peptide/nickel transport system ATP-binding protein	NA	NA	NA	NA	NA	NA	PF00005.28,PF08352.13	ABC_tran,oligo_HPY	TIGR01727	oligo_HPY: oligopeptide/dipeptide ABC transporter, ATP-binding protein, C-terminal domain	COG4608	ABC-type oligopeptide transport system, ATPase component		NA	2GC91@200918,COG4608@1,COG4608@2	Belongs to the ABC transporter superfamily	3.40.50.300	NA
PB_MBMC_167_1850	WP_015919986.1 MULTISPECIES: alpha/beta fold hydrolase [Thermotoga]	NA	K06889	uncharacterized protein	NA	NA	NA	NA	NA	NA	PF12146.9	Hydrolase_4	NA	NA	NA	NA	3.2.1.4,4.2.99.18	NA	2GCY2@200918,COG1073@1,COG1073@2	Alpha/beta hydrolase family	3.40.50.1820	NA
PB_MBMC_167_1851	RLD18612.1 hypothetical protein DRI36_00940 [Caldiserica bacterium]	NA	K07090	uncharacterized protein	NA	NA	NA	NA	NA	NA	NA	NA	NA	NA	NA	NA	NA	NA	NA	NA	NA	NA
PB_MBMC_167_1852	WP_081430072.1 MULTISPECIES: ROK family transcriptional regulator [Pseudothermotoga]	NA	K02565	N-acetylglucosamine repressor	NA	NA	NA	NA	NA	NA	PF01047.23,PF00480.21	MarR,ROK	NA	NA	COG1940	Transcriptional regulator/sugar kinase	2.7.1.2	NA	2GDXA@200918,COG1940@1,COG1940@2	PFAM ROK family protein	3.30.420.40	NA
PB_MBMC_167_1853	ACR79146.1 metallophosphoesterase [Kosmotoga olearia TBF 19.5.1]	NA	K12372	dipeptide transport system ATP-binding protein	NA	NA	NA	NA	NA	NA	NA	NA	NA	NA	NA	NA		NA	2GDWS@200918,COG1409@1,COG1409@2	Calcineurin-like phosphoesterase	NA	NA
PB_MBMC_167_1854	WP_138322840.1 DUF2202 domain-containing protein [Caminibacter mediatlanticus]	NA	K06169	tRNA-(ms[2]io[6]A)-hydroxylase [EC:1.-.-.-]	NA	NA	NA	NA	NA	NA	PF09968.10	DUF2202	NA	NA	COG4902	Uncharacterized protein conserved in archaea	2.7.7.87	NA	2GD4X@200918,COG4902@1,COG4902@2	Uncharacterized protein domain (DUF2202)	1.20.1260.10	NA
PB_MBMC_167_1855	WP_148807101.1 AAA family ATPase [Dictyoglomus sp. ob1-4]	NA	K07133	uncharacterized protein	NA	NA	NA	NA	NA	NA	PF13173.7,PF13635.7	AAA_14,DUF4143	NA	NA	COG1373	Predicted ATPase (AAA+ superfamily)		NA	2GGZJ@200940,COG1373@1,COG1373@2	Domain of unknown function (DUF4143)	NA	NA
PB_MBMC_167_1856	NA	NA	K09062	protein giant	NA	NA	NA	NA	NA	NA	NA	NA	NA	NA	NA	NA	NA	NA	NA	NA	NA	NA
PB_MBMC_167_1857	RKX44627.1 asparaginase [Thermotogae bacterium]	NA	K01424	L-asparaginase [EC:3.5.1.1]	NA	NA	NA	NA	NA	NA	PF00710.21	Asparaginase	NA	NA	COG0252	L-asparaginase/archaeal Glu-tRNAGln amidotransferase subunit D	3.5.1.1	NA	2GCJI@200918,COG0252@1,COG0252@2	PFAM Asparaginase	3.40.50.1170	NA
PB_MBMC_167_1858	NA	NA	K17738	D-arabinitol 2-dehydrogenase [EC:1.1.1.250]	NA	NA	NA	NA	NA	NA	NA	NA	NA	NA	NA	NA	NA	NA	NA	NA	NA	NA
PB_MBMC_167_1859	RKX44679.1 hypothetical protein DRP27_05990 [Thermotogae bacterium]	NA	K06194	lipoprotein NlpD	NA	NA	NA	NA	NA	NA	PF01476.21,PF01551.23,PF06725.12	LysM,Peptidase_M23,3D	NA	NA	COG0739	Membrane proteins related to metalloendopeptidases		NA	2GC6G@200918,COG3584@1,COG3584@2,COG4942@1,COG4942@2	3D domain	2.70.70.10	NA
PB_MBMC_167_1860	RKX44678.1 hypothetical protein DRP27_05985 [Thermotogae bacterium]	NA	K17713	outer membrane protein assembly factor BamB	NA	NA	NA	NA	NA	NA	NA	NA	NA	NA	NA	NA	NA	NA	NA	NA	2.130.10.10	NA
PB_MBMC_167_1861	NA	NA	K07403	membrane-bound serine protease (ClpP class)	NA	NA	NA	NA	NA	NA	NA	NA	NA	NA	NA	NA	NA	NA	NA	NA	NA	NA
PB_MBMC_167_1862	RKX46094.1 MurR/RpiR family transcriptional regulator [Thermotogae bacterium]	NA	K19337	RpiR family transcriptional regulator, carbohydrate utilization regulator	NA	NA	NA	NA	NA	NA	NA	NA	NA	NA	NA	NA	NA	NA	NA	NA	NA	NA
PB_MBMC_167_1863	WP_047754614.1 glycosyl transferase [Kosmotoga pacifica]	NA	K21349	glucosylglycerate synthase [EC:2.4.1.268]	GT81(11-263)	NA	GT81(3)	NA	GT81	NA	NA	NA	NA	NA	NA	NA	2.4.1.268	NA	2GC6A@200918,COG0463@1,COG0463@2	PFAM Glycosyl transferase family 2	3.90.550.10	NA
PB_MBMC_167_1864	RKX46095.1 hypothetical protein DRP27_02365 [Thermotogae bacterium]	NA	K15524	mannosylglycerate hydrolase [EC:3.2.1.170]	GH38(2-245)	NA	-	NA	GH38	NA	PF01074.23	Glyco_hydro_38N	NA	NA	COG0383	Alpha-mannosidase	2.3.1.204,3.2.1.170,3.2.1.24	NA	2GCGE@200918,COG0383@1,COG0383@2	PFAM glycoside hydrolase family 38	3.20.110.10	NA
PB_MBMC_167_1865	RKX46096.1 sugar ABC transporter ATP-binding protein [Thermotogae bacterium]	NA	K10112	multiple sugar transport system ATP-binding protein	NA	NA	NA	NA	NA	NA	PF00005.28,PF17912.2,PF03459.18	ABC_tran,OB_MalK,TOBE	NA	NA	COG3839	ABC-type sugar transport systems, ATPase components	3.6.3.20	NA	COG3842@1,COG3842@2	ATPase activity	3.40.50.300	NA
PB_MBMC_167_1866	RKX46097.1 carbohydrate ABC transporter permease [Thermotogae bacterium]	NA	K02026	multiple sugar transport system permease protein	NA	NA	NA	NA	NA	NA	PF00528.23	BPD_transp_1	NA	NA	COG0395	ABC-type sugar transport system, permease component		NA	2GCBF@200918,COG0395@1,COG0395@2	binding-protein-dependent transport systems inner membrane component	1.10.3720.10	NA
PB_MBMC_167_1867	RKX46098.1 sugar ABC transporter permease [Thermotogae bacterium]	NA	K02025	multiple sugar transport system permease protein	NA	NA	NA	NA	NA	NA	PF00528.23	BPD_transp_1	NA	NA	COG1175	ABC-type sugar transport systems, permease components		NA	2GCNU@200918,COG1175@1,COG1175@2	PFAM binding-protein-dependent transport systems inner membrane component	1.10.3720.10	NA
PB_MBMC_167_1868	RKX53474.1 carbohydrate ABC transporter substrate-binding protein [Thermotoga sp.]	NA	K02027	multiple sugar transport system substrate-binding protein	NA	NA	NA	NA	NA	NA	PF01547.26	SBP_bac_1	NA	NA	COG1653	ABC-type sugar transport system, periplasmic component		NA	2GCQN@200918,COG1653@1,COG1653@2	extracellular solute-binding protein, family 1	3.40.190.10	NA
PB_MBMC_167_1869	OLS24725.1 Beta-1,4-mannooligosaccharide phosphorylase [Candidatus Heimdallarchaeota archaeon LC_3]	NA	K20885	beta-1,2-mannobiose phosphorylase / 1,2-beta-oligomannan phosphorylase [EC:2.4.1.339 2.4.1.340]	NA	NA	NA	NA	NA	NA	PF04041.14	Glyco_hydro_130	NA	NA	COG2152	Predicted glycosylase		NA	2XZSX@28890,COG2152@1,arCOG04084@2157	beta-1,4-mannooligosaccharide phosphorylase	2.115.10.20	NA
PB_MBMC_167_1870	WP_035936643.1 AAA family ATPase, partial [Fusobacterium necrophorum]	NA	K12350	sphingomyelin phosphodiesterase [EC:3.1.4.12]	NA	NA	NA	NA	NA	NA	PF08011.12	PDDEXK_9	NA	NA	NA	NA		NA	1TQ9X@1239,247NI@186801,36E5J@31979,COG4637@1,COG4637@2	An automated process has identified a potential problem with this gene model	NA	NA
PB_MBMC_167_1871	RLG30939.1 hypothetical protein DRN97_09950, partial [Methanosarcinales archaeon]	NA	K00142	acyl-CoA synthetase [EC:6.2.1.-]	NA	NA	NA	NA	NA	NA	PF00656.23,PF08308.12,PF08308.12,PF08308.12,PF08308.12,PF08308.12,PF08308.12,PF13360.7	Peptidase_C14,PEGA,PEGA,PEGA,PEGA,PEGA,PEGA,PQQ_2	NA	NA	COG1520	FOG: WD40-like repeat	2.7.11.1	NA	243VX@183968,2XWZP@28890,COG0515@1,arCOG03264@1,arCOG03264@2157,arCOG03682@2157	Protein tyrosine kinase	2.130.10.10	NA
PB_MBMC_167_1872	RLI00402.1 hypothetical protein DRO38_06525 [Candidatus Bathyarchaeota archaeon]	NA	K02411	flagellar assembly protein FliH	NA	NA	NA	NA	NA	NA	PF04754.13	Transposase_31	NA	NA	NA	NA		NA	COG5464@1,COG5464@2	double-stranded DNA endodeoxyribonuclease activity	NA	NA
PB_MBMC_167_1873	TYB94809.1 hypothetical protein FXF54_05655 [Kosmotoga sp.]	NA	K03641	TolB protein	NA	NA	NA	NA	NA	NA	PF16472.6	DUF5050	NA	NA	NA	NA		NA	2GCNS@200918,COG0823@1,COG0823@2	Involved in the tonB-independent uptake of proteins	NA	NA
PB_MBMC_167_1874	WP_041083952.1 glycogen debranching protein GlgX [Thermotoga profunda]	NA	K01214	isoamylase [EC:3.2.1.68]	GH13_11(185-539)	NA	GH13(2)	NA	CBM48+GH13_11	NA	PF02922.19,PF00128.25,PF00128.25	CBM_48,Alpha-amylase,Alpha-amylase	TIGR02100	glgX_debranch: glycogen debranching enzyme GlgX	COG1523	Type II secretory pathway, pullulanase PulA and related glycosidases	3.2.1.68	NA	2GC11@200918,COG1523@1,COG1523@2	Belongs to the glycosyl hydrolase 13 family	3.20.20.80	NA
PB_MBMC_167_1875	RKX43687.1 TrpB-like pyridoxal phosphate-dependent enzyme [Thermotogae bacterium]	NA	K06001	tryptophan synthase beta chain [EC:4.2.1.20]	NA	NA	NA	NA	NA	NA	PF00291.26	PALP	TIGR01415	trpB_rel: pyridoxal-phosphate dependent TrpB-like enzyme	COG1350	Predicted alternative tryptophan synthase beta-subunit (paralog of TrpB)	4.2.1.20	NA	2GC2U@200918,COG1350@1,COG1350@2	The beta subunit is responsible for the synthesis of L- tryptophan from indole and L-serine	3.40.50.1100	NA
PB_MBMC_167_1876	WP_068345396.1 peptide ABC transporter substrate-binding protein [Kosmotoga arenicorallina]	NA	K02035	peptide/nickel transport system substrate-binding protein	NA	NA	NA	NA	NA	NA	PF00496.23	SBP_bac_5	NA	NA	COG0747	ABC-type dipeptide transport system, periplasmic component		NA	2GC3X@200918,COG0747@1,COG0747@2	PFAM extracellular solute-binding protein, family 5	3.10.105.10	NA
PB_MBMC_167_1877	RKX45006.1 branched-chain amino acid ABC transporter substrate-binding protein [Thermotogae bacterium]	NA	K01999	branched-chain amino acid transport system substrate-binding protein	NA	NA	NA	NA	NA	NA	PF13458.7	Peripla_BP_6	NA	NA	COG0683	ABC-type branched-chain amino acid transport systems, periplasmic component		NA	2GCEV@200918,COG0683@1,COG0683@2	PFAM Extracellular ligand-binding receptor	3.40.50.2300	NA
PB_MBMC_167_1878	RKX46076.1 D-alanine--D-alanine ligase [Thermotogae bacterium]	NA	K01921	D-alanine-D-alanine ligase [EC:6.3.2.4]	NA	NA	NA	NA	NA	NA	PF07478.14	Dala_Dala_lig_C	NA	NA	COG1181	D-alanine-D-alanine ligase and related ATP-grasp enzymes	6.3.2.4	NA	2GBZA@200918,COG1181@1,COG1181@2	Belongs to the D-alanine--D-alanine ligase family	3.30.470.20	NA
PB_MBMC_167_1879	RLD16266.1 methionine synthase [Caldiserica bacterium]	NA	K01849	methylmalonyl-CoA mutase, C-terminal domain [EC:5.4.99.2]	NA	NA	NA	NA	NA	NA	PF02310.20,PF06368.12	B12-binding,Met_asp_mut_E	NA	NA	NA	NA		NA	2GCEQ@200918,COG5012@1,COG5012@2	PFAM cobalamin B12-binding domain protein	3.20.20.240	NA
PB_MBMC_167_1880	OQX57564.1 NADP transhydrogenase subunit alpha [Thermotoga sp. 4484_232]	NA	K04940	opine dehydrogenase [EC:1.5.1.28]	NA	NA	NA	NA	NA	NA	PF01210.24,PF02317.18	NAD_Gly3P_dh_N,Octopine_DH	NA	NA	COG0240	Glycerol-3-phosphate dehydrogenase	1.5.1.28	NA	2GC3D@200918,COG0240@1,COG0240@2	NAD NADP octopine nopaline dehydrogenase	3.40.50.720	NA
PB_MBMC_167_1881	WP_047754830.1 alcohol dehydrogenase [Kosmotoga pacifica]	NA	K04883	potassium voltage-gated channel Shaker-related subfamily A, beta member 2	NA	NA	NA	NA	NA	NA	PF00248.22	Aldo_ket_red	NA	NA	COG0667	Predicted oxidoreductases (related to aryl-alcohol dehydrogenases)		NA	2GBYS@200918,COG0667@1,COG0667@2	PFAM aldo keto reductase	3.20.20.100	NA
PB_MBMC_167_1882	WP_075665565.1 MULTISPECIES: hypothetical protein [unclassified Thermosipho (in: Bacteria)]	NA	NA	NA	NA	NA	NA	NA	NA	NA	NA	NA	NA	NA	NA	NA	NA	NA	NA	NA	NA	NA
PB_MBMC_167_1883	NA	NA	K01628	L-fuculose-phosphate aldolase [EC:4.1.2.17]	NA	NA	NA	NA	NA	NA	NA	NA	NA	NA	NA	NA	NA	NA	NA	NA	NA	NA
PB_MBMC_168_0	RLE76031.1 APC family permease [Thermoprotei archaeon]	NA	K03294	basic amino acid/polyamine antiporter, APA family	NA	NA	NA	NA	NA	NA	PF13520.7	AA_permease_2	NA	NA	COG0531	Amino acid transporters		NA	arCOG03462@1,arCOG03462@2157	amino acid	1.20.1740.10	NA
PB_MBMC_168_1	RLE85398.1 hypothetical protein DRJ39_01710 [Thermoprotei archaeon]	NA	K16927	energy-coupling factor transport system substrate-specific component	NA	NA	NA	NA	NA	NA	PF07155.13	ECF-ribofla_trS	NA	NA	NA	NA		NA	arCOG09426@1,arCOG09426@2157	ECF-type riboflavin transporter, S component	1.10.1760.20	NA
PB_MBMC_168_2	RLE76029.1 hypothetical protein DRJ44_04780 [Thermoprotei archaeon]	NA	K14615	gastric intrinsic factor	NA	NA	NA	NA	NA	NA	PF14478.7	DUF4430	NA	NA	NA	NA		NA	arCOG09431@1,arCOG09431@2157	amino acid activation for nonribosomal peptide biosynthetic process	3.10.20.490	NA
PB_MBMC_168_3	RLE76028.1 hypothetical protein DRJ44_04775 [Thermoprotei archaeon]	NA	K05311	central glycolytic genes regulator	NA	NA	NA	NA	NA	NA	PF14544.7	DUF4443	NA	NA	NA	NA		NA	2XRHH@28889,arCOG02103@1,arCOG02103@2157		3.30.1360.30	NA
PB_MBMC_168_4	RLE76027.1 hypothetical protein DRJ44_04770 [Thermoprotei archaeon]	NA	K06870	uncharacterized protein	NA	NA	NA	NA	NA	NA	PF05362.14	Lon_C	NA	NA	COG1750	Archaeal serine proteases		NA	242IS@183968,2XUEB@28890,COG1750@1,arCOG01937@2157	Belongs to the peptidase S16 family	3.30.230.10	NA
PB_MBMC_168_5	RLE73273.1 hypothetical protein DRZ80_06475 [Thermoprotei archaeon]	NA	NA	NA	NA	NA	NA	NA	NA	NA	NA	NA	NA	NA	NA	NA	NA	NA	NA	NA	NA	NA
PB_MBMC_168_6	RLE73272.1 hypothetical protein DRZ80_06470, partial [Thermoprotei archaeon]	NA	NA	NA	NA	NA	NA	NA	NA	NA	NA	NA	NA	NA	NA	NA	NA	NA	NA	NA	NA	NA
PB_MBMC_168_7	NA	NA	NA	NA	NA	NA	NA	NA	NA	NA	NA	NA	NA	NA	NA	NA	NA	NA	NA	NA	NA	NA
PB_MBMC_168_8	RLE93558.1 DUF4352 domain-containing protein [Thermoprotei archaeon]	NA	K23255	archaeal type IV pilus assembly protein PilA	NA	NA	NA	NA	NA	NA	NA	NA	TIGR02537	arch_flag_Nterm: archaeal flagellin N-terminal-like domain	NA	NA		NA	2XQZI@28889,arCOG03871@1,arCOG03871@2157	TIGRFAM archaeal flagellin N-terminal-like domain	NA	NA
PB_MBMC_168_9	WP_088181508.1 glycosyltransferase family 4 protein [Thermococcus sp. 5-4]	NA	K08256	phosphatidyl-myo-inositol alpha-mannosyltransferase [EC:2.4.1.345]	GT4(50-198)	NA	-	NA	-	NA	PF00534.21	Glycos_transf_1	NA	NA	COG0438	Glycosyltransferase	2.4.1.348	NA	2Y8BN@28890,COG0438@1,arCOG01411@2157	Glycosyl transferase 4-like domain	3.40.50.2000	NA
PB_MBMC_168_10	WP_014733891.1 glycosyltransferase family 4 protein [Pyrococcus sp. ST04]	NA	K00754	L-malate glycosyltransferase [EC:2.4.1.-]	GT4(182-327)	NA	-	NA	-	NA	PF13439.7,PF00534.21	Glyco_transf_4,Glycos_transf_1	NA	NA	COG0438	Glycosyltransferase	2.4.1.348	NA	2Y8BN@28890,COG0438@1,arCOG01411@2157	Glycosyl transferase 4-like domain	3.40.50.2000	NA
PB_MBMC_168_11	RLG09665.1 hypothetical protein DRN68_01015 [Thaumarchaeota archaeon]	NA	K03844	alpha-1,2-mannosyltransferase [EC:2.4.1.131]	GT4(193-337)	NA	-	NA	-	NA	PF13439.7,PF00534.21	Glyco_transf_4,Glycos_transf_1	NA	NA	COG0438	Glycosyltransferase	2.4.1.337	NA	COG0438@1,arCOG01411@2157	PFAM Glycosyl transferases group 1	3.40.50.2000	NA
PB_MBMC_168_12	RLI78863.1 hypothetical protein DRP07_10630, partial [Archaeoglobales archaeon]	NA	NA	NA	NA	NA	NA	NA	NA	NA	NA	NA	NA	NA	NA	NA	NA	NA	NA	NA	NA	NA
PB_MBMC_168_13	RLI80436.1 hypothetical protein DRP04_08175 [Archaeoglobales archaeon]	NA	K06865	ATPase	NA	NA	NA	NA	NA	NA	NA	NA	NA	NA	NA	NA	NA	NA	NA	NA	3.40.50.1010	NA
PB_MBMC_168_14	RLG89149.1 hypothetical protein DRO15_01210 [Thermoprotei archaeon]	NA	K03090	RNA polymerase sigma-B factor	NA	NA	NA	NA	NA	NA	NA	NA	NA	NA	NA	NA		NA	2458W@183968,2Y6V5@28890,arCOG07334@1,arCOG07334@2157		NA	NA
PB_MBMC_168_15	OYT30137.1 TIGR00268 family protein [Thermofilum sp. ex4484_82]	NA	K06864	pyridinium-3,5-biscarboxylic acid mononucleotide sulfurtransferase [EC:4.4.1.37]	NA	NA	NA	NA	NA	NA	PF01171.21	ATP_bind_3	TIGR00268	TIGR00268: TIGR00268 family protein	COG1606	ATP-utilizing enzymes of the PP-loop superfamily	4.99.1.12	NA	COG1606@1,COG1606@2	tRNA processing	3.40.50.620	NA
PB_MBMC_168_16	OYT30136.1 TIGR00299 family protein [Thermofilum sp. ex4484_82]	NA	K09121	pyridinium-3,5-bisthiocarboxylic acid mononucleotide nickel chelatase [EC:4.99.1.12]	NA	NA	NA	NA	NA	NA	PF01969.18	DUF111	TIGR00299	TIGR00299: TIGR00299 family protein	COG1641	Uncharacterized conserved protein	4.99.1.12	NA	23QR0@183939,2XV3G@28890,COG1641@1,arCOG02701@2157	Belongs to the LarC family	3.30.70.1380	NA
PB_MBMC_168_17	OYT30135.1 hypothetical protein B6U95_01275 [Thermofilum sp. ex4484_82]	NA	K06898	pyridinium-3,5-biscarboxylic acid mononucleotide synthase [EC:2.5.1.143]	NA	NA	NA	NA	NA	NA	PF00731.21	AIRC	NA	NA	COG1691	NCAIR mutase (PurE)-related proteins		NA	COG1691@1,arCOG02465@2157	1-(5-Phosphoribosyl)-5-amino-4-imidazole-carboxylate (AIR) carboxylase	3.40.50.1970	NA
PB_MBMC_168_18	RLE72404.1 hypothetical protein DRZ80_07250 [Thermoprotei archaeon]	NA	K04483	DNA repair protein RadA	NA	NA	NA	NA	NA	NA	NA	NA	NA	NA	NA	NA	NA	NA	NA	NA	NA	NA
PB_MBMC_168_19	OYT25627.1 hypothetical protein B6U95_08835 [Thermofilum sp. ex4484_82]	NA	K12669	oligosaccharyltransferase complex subunit gamma	NA	NA	NA	NA	NA	NA	PF04756.14	OST3_OST6	NA	NA	NA	NA	NA	NA	NA	NA	NA	NA
PB_MBMC_168_20	RLE72406.1 hypothetical protein DRZ80_07260 [Thermoprotei archaeon]	NA	K00172	pyruvate ferredoxin oxidoreductase gamma subunit [EC:1.2.7.1]	NA	NA	NA	NA	NA	NA	PF01558.19	POR	TIGR02175	PorC_KorC: 2-oxoacid:acceptor oxidoreductase, gamma subunit, pyruvate/2-ketoisovalerate family	COG1014	Pyruvate:ferredoxin oxidoreductase and related 2-oxoacid:ferredoxin oxidoreductases, gamma subunit	1.2.7.1	NA	2XQ6Y@28889,COG1014@1,arCOG01603@2157	TIGRFAM pyruvate ketoisovalerate oxidoreductase, gamma subunit	3.40.920.10	NA
PB_MBMC_168_21	OYT25629.1 ferredoxin [Thermofilum sp. ex4484_82]	NA	K00171	pyruvate ferredoxin oxidoreductase delta subunit [EC:1.2.7.1]	NA	NA	NA	NA	NA	NA	PF14697.7	Fer4_21	TIGR02179	PorD_KorD: 2-oxoacid:acceptor oxidoreductase, delta subunit, pyruvate/2-ketoisovalerate family	COG1144	Pyruvate:ferredoxin oxidoreductase and related 2-oxoacid:ferredoxin oxidoreductases, delta subunit	1.2.7.1,1.4.1.13,1.4.1.14	NA	2XR7D@28889,COG1144@1,arCOG01605@2157	oxidoreductase, delta subunit	3.30.70.20	NA
PB_MBMC_168_22	OYT25630.1 pyruvate ferredoxin oxidoreductase [Thermofilum sp. ex4484_82]	NA	K00169	pyruvate ferredoxin oxidoreductase alpha subunit [EC:1.2.7.1]	NA	NA	NA	NA	NA	NA	PF01855.20,PF17147.5	POR_N,PFOR_II	NA	NA	COG0674	Pyruvate:ferredoxin oxidoreductase and related 2-oxoacid:ferredoxin oxidoreductases, alpha subunit	1.2.7.1	NA	2XPUZ@28889,COG0674@1,arCOG01608@2157	PFAM pyruvate flavodoxin ferredoxin oxidoreductase domain protein	3.40.50.970	NA
PB_MBMC_168_23	RLE77028.1 pyruvate ferredoxin oxidoreductase [Thermoprotei archaeon]	NA	K00170	pyruvate ferredoxin oxidoreductase beta subunit [EC:1.2.7.1]	NA	NA	NA	NA	NA	NA	PF02775.22	TPP_enzyme_C	NA	NA	COG1013	Pyruvate:ferredoxin oxidoreductase and related 2-oxoacid:ferredoxin oxidoreductases, beta subunit	1.2.7.1	NA	2XPQR@28889,COG1013@1,arCOG01601@2157	PFAM Thiamine pyrophosphate	3.40.50.970	NA
PB_MBMC_168_24	OYT25632.1 50S ribosomal protein L44e [Thermofilum sp. ex4484_82]	NA	K02929	large subunit ribosomal protein L44e	NA	NA	NA	NA	NA	NA	PF00935.20	Ribosomal_L44	NA	NA	COG1631	Ribosomal protein L44E		NA	2XQU0@28889,COG1631@1,arCOG04109@2157	binds to the 23S rRNA	3.10.450.80	NA
PB_MBMC_168_25	OYT25633.1 30S ribosomal protein S27e [Thermofilum sp. ex4484_82]	NA	K02978	small subunit ribosomal protein S27e	NA	NA	NA	NA	NA	NA	PF01667.18	Ribosomal_S27e	NA	NA	COG2051	Ribosomal protein S27E		NA	2XR0Y@28889,COG2051@1,arCOG04108@2157	PFAM ribosomal protein	2.20.25.100	NA
PB_MBMC_168_26	OYT25634.1 translation initiation factor IF-2 subunit alpha [Thermofilum sp. ex4484_82]	NA	K03237	translation initiation factor 2 subunit 1	NA	NA	NA	NA	NA	NA	PF00575.24,PF07541.13	S1,EIF_2_alpha	NA	NA	COG1093	Translation initiation factor 2, alpha subunit (eIF-2alpha)		NA	2XPRP@28889,COG1093@1,arCOG04107@2157	Translation initiation factor 2	1.10.150.190	NA
PB_MBMC_168_27	RLE77023.1 hypothetical protein DRJ44_02965, partial [Thermoprotei archaeon]	NA	K07151	dolichyl-diphosphooligosaccharide---protein glycosyltransferase [EC:2.4.99.18]	GT66(57-613)	NA	-	NA	GT66	NA	PF02516.15	STT3	NA	NA	COG1287	Uncharacterized membrane protein, required for N-linked glycosylation	2.4.99.18,2.4.99.21	NA	2XQVE@28889,COG1287@1,arCOG02044@2157	Oligosaccharyl transferase, STT3 subunit	3.40.50.12610	NA
PB_MBMC_168_28	RLE76130.1 hypothetical protein DRJ44_04595 [Thermoprotei archaeon]	NA	K06875	programmed cell death protein 5	NA	NA	NA	NA	NA	NA	NA	NA	NA	NA	NA	NA		NA	arCOG05529@1,arCOG05529@2157		NA	NA
PB_MBMC_168_29	RLE76137.1 DNA (cytosine-5-)-methyltransferase [Thermoprotei archaeon]	NA	K00558	DNA (cytosine-5)-methyltransferase 1 [EC:2.1.1.37]	NA	NA	NA	NA	NA	NA	PF00145.18	DNA_methylase	TIGR00675	dcm: DNA (cytosine-5-)-methyltransferase	COG0270	Site-specific DNA methylase	2.1.1.37	NA	2XPTC@28889,COG0270@1,arCOG04157@2157	Belongs to the class I-like SAM-binding methyltransferase superfamily. C5-methyltransferase family	3.40.50.150	NA
PB_MBMC_168_30	RLE86066.1 exonuclease [Thermoprotei archaeon]	NA	NA	NA	NA	NA	NA	NA	NA	NA	PF09895.10	DUF2122	NA	NA	COG4080	RecB-family nuclease		NA	2XRAB@28889,COG4080@1,arCOG01019@2157	RecB-family nuclease (DUF2122)	3.40.1280.10	NA
PB_MBMC_168_31	RLE75881.1 50S ribosomal protein L24 [Thermoprotei archaeon]	NA	K02898	large subunit ribosomal protein L26e	NA	NA	NA	NA	NA	NA	PF16906.6,PF00467.30	Ribosomal_L26,KOW	TIGR01080	rplX_A_E: ribosomal protein uL24	COG0198	Ribosomal protein L24		NA	2XQQB@28889,COG0198@1,arCOG04094@2157	Located at the polypeptide exit tunnel on the outside of the subunit	2.30.30.30	NA
PB_MBMC_168_32	RLE84270.1 30S ribosomal protein S4e [Thermoprotei archaeon]	NA	K02987	small subunit ribosomal protein S4e	NA	NA	NA	NA	NA	NA	PF08071.13,PF01479.26,PF00900.21	RS4NT,S4,Ribosomal_S4e	NA	NA	COG1471	Ribosomal protein S4E		NA	2XPPZ@28889,COG1471@1,arCOG04093@2157	Belongs to the eukaryotic ribosomal protein eS4 family	3.10.290.10	NA
PB_MBMC_168_33	RLE76138.1 50S ribosomal protein L5 [Thermoprotei archaeon]	NA	K02868	large subunit ribosomal protein L11e	NA	NA	NA	NA	NA	NA	PF00281.20,PF00673.22	Ribosomal_L5,Ribosomal_L5_C	NA	NA	COG0094	Ribosomal protein L5		NA	2XQDJ@28889,COG0094@1,arCOG04092@2157	This is 1 of the proteins that binds and probably mediates the attachment of the 5S RNA into the large ribosomal subunit, where it forms part of the central protuberance. In the 70S ribosome it contacts protein S13 of the 30S subunit (bridge B1b), connecting the 2 subunits	3.30.1440.10	NA
PB_MBMC_168_34	RLE76134.1 30S ribosomal protein S14 [Thermoprotei archaeon]	NA	K02980	small subunit ribosomal protein S29e	NA	NA	NA	NA	NA	NA	PF00253.22	Ribosomal_S14	NA	NA	COG0199	Ribosomal protein S14		NA	2XR7G@28889,COG0199@1,arCOG00782@2157	Binds 16S rRNA, required for the assembly of 30S particles	4.10.830.10	NA
PB_MBMC_168_35	RLE76135.1 30S ribosomal protein S8 [Thermoprotei archaeon]	NA	K02957	small subunit ribosomal protein S15Ae	NA	NA	NA	NA	NA	NA	PF00410.20	Ribosomal_S8	NA	NA	COG0096	Ribosomal protein S8		NA	2XQCX@28889,COG0096@1,arCOG04091@2157	One of the primary rRNA binding proteins, it binds directly to 16S rRNA central domain where it helps coordinate assembly of the platform of the 30S subunit	3.30.1370.30	NA
PB_MBMC_168_36	RLE84271.1 50S ribosomal protein L32e [Thermoprotei archaeon]	NA	K02912	large subunit ribosomal protein L32e	NA	NA	NA	NA	NA	NA	PF01655.19	Ribosomal_L32e	NA	NA	COG1717	Ribosomal protein L32E		NA	2XQI2@28889,COG1717@1,arCOG00781@2157	Belongs to the eukaryotic ribosomal protein eL32 family	NA	NA
PB_MBMC_168_37	RLE76713.1 50S ribosomal protein L19e [Thermoprotei archaeon]	NA	K02885	large subunit ribosomal protein L19e	NA	NA	NA	NA	NA	NA	PF01280.21	Ribosomal_L19e	NA	NA	COG2147	Ribosomal protein L19E		NA	2XQXG@28889,COG2147@1,arCOG04089@2157	Binds to the 23S rRNA	1.10.1200.240	NA
PB_MBMC_168_38	RLE76714.1 50S ribosomal protein L18 [Thermoprotei archaeon]	NA	K02881	large subunit ribosomal protein L18	NA	NA	NA	NA	NA	NA	PF17144.5,PF17144.5,PF14204.7	Ribosomal_L5e,Ribosomal_L5e,Ribosomal_L18_c	NA	NA	COG0256	Ribosomal protein L18		NA	2XPNF@28889,COG0256@1,arCOG04088@2157	This is one of the proteins that binds and probably mediates the attachment of the 5S RNA into the large ribosomal subunit, where it forms part of the central protuberance	3.30.420.100	NA
PB_MBMC_168_39	RLE76715.1 50S ribosomal protein L30 [Thermoprotei archaeon]	NA	K02937	large subunit ribosomal protein L7e	NA	NA	NA	NA	NA	NA	PF00327.21	Ribosomal_L30	TIGR01309	uL30_arch: ribosomal protein uL30	COG1841	Ribosomal protein L30/L7E		NA	2XQFR@28889,COG1841@1,arCOG04086@2157	PFAM ribosomal protein L30	1.10.15.30	NA
PB_MBMC_168_40	RLE76716.1 30S ribosomal protein S5 [Thermoprotei archaeon]	NA	K02981	small subunit ribosomal protein S2e	NA	NA	NA	NA	NA	NA	PF00333.21,PF03719.16	Ribosomal_S5,Ribosomal_S5_C	TIGR01020	uS5_euk_arch: ribosomal protein uS5	COG0098	Ribosomal protein S5		NA	2XPK9@28889,COG0098@1,arCOG04087@2157	With S4 and S12 plays an important role in translational accuracy	3.30.160.20	NA
PB_MBMC_168_41	RLE76717.1 50S ribosomal protein L15 [Thermoprotei archaeon]	NA	K02876	large subunit ribosomal protein L15	NA	NA	NA	NA	NA	NA	PF00828.20	Ribosomal_L27A	NA	NA	COG0200	Ribosomal protein L15		NA	2XQH0@28889,COG0200@1,arCOG00779@2157	Binds to the 23S rRNA	3.100.10.10	NA
PB_MBMC_168_42	RLE76792.1 preprotein translocase subunit SecY [Thermoprotei archaeon]	NA	K10956	protein transport protein SEC61 subunit alpha	NA	NA	NA	NA	NA	NA	PF10559.10,PF00344.21	Plug_translocon,SecY	TIGR00967	3a0501s007: preprotein translocase, SecY subunit	COG0201	Preprotein translocase subunit SecY		NA	2XPYG@28889,COG5253@1,arCOG04169@2157	Translation initiation factor IF-2, N-terminal region	1.10.3370.10	NA
PB_MBMC_168_43	RLE76719.1 DNA-binding protein [Thermoprotei archaeon]	NA	K07725	CRISPR-associated protein Csa3	NA	NA	NA	NA	NA	NA	PF04703.13	FaeA	NA	NA	NA	NA		NA	2XSJC@28889,arCOG00741@1,arCOG00741@2157	FaeA-like protein	1.10.10.10	NA
PB_MBMC_168_44	RLE76720.1 hypothetical protein DRJ44_03580 [Thermoprotei archaeon]	NA	K09142	uncharacterized protein	NA	NA	NA	NA	NA	NA	PF02598.18	Methyltrn_RNA_3	NA	NA	COG2106	Uncharacterized conserved protein		NA	COG2106@1,arCOG04069@2157	acr, cog2106	2.40.50.140	NA
PB_MBMC_168_45	RLE76795.1 50S ribosomal protein L3 [Thermoprotei archaeon]	NA	K02925	large subunit ribosomal protein L3e	NA	NA	NA	NA	NA	NA	PF00297.23	Ribosomal_L3	TIGR03626	L3_arch: ribosomal protein uL3	COG0087	Ribosomal protein L3		NA	2XPNG@28889,COG0087@1,arCOG04070@2157	One of the primary rRNA binding proteins, it binds directly near the 3'-end of the 23S rRNA, where it nucleates assembly of the 50S subunit	3.30.1430.10	NA
PB_MBMC_168_46	RLE64821.1 50S ribosomal protein L4 [Thermoprotei archaeon]	NA	K02930	large subunit ribosomal protein L4e	NA	NA	NA	NA	NA	NA	PF00573.23	Ribosomal_L4	TIGR03672	rpl4p_arch: 50S ribosomal protein uL4	COG0088	Ribosomal protein L4		NA	242NF@183968,2XTXX@28890,COG0469@1,arCOG04071@2157	One of the primary rRNA binding proteins, this protein initially binds near the 5'-end of the 23S rRNA. It is important during the early stages of 50S assembly. It makes multiple contacts with different domains of the 23S rRNA in the assembled 50S subunit and ribosome	3.40.1370.10	NA
PB_MBMC_168_47	RLE77606.1 50S ribosomal protein L23 [Thermoprotei archaeon]	NA	K02893	large subunit ribosomal protein L23Ae	NA	NA	NA	NA	NA	NA	PF00276.21	Ribosomal_L23	TIGR03636	uL23_arch: ribosomal protein uL23	COG0089	Ribosomal protein L23		NA	244AA@183968,2XYPG@28890,COG0089@1,arCOG04072@2157	Binds to 23S rRNA. One of the proteins that surrounds the polypeptide exit tunnel on the outside of the ribosome	3.30.70.330	NA
PB_MBMC_168_48	RLE77607.1 50S ribosomal protein L2 [Thermoprotei archaeon]	NA	K02938	large subunit ribosomal protein L8e	NA	NA	NA	NA	NA	NA	PF00181.24,PF03947.19	Ribosomal_L2,Ribosomal_L2_C	NA	NA	COG0090	Ribosomal protein L2		NA	2XPW8@28889,COG0090@1,arCOG04067@2157	One of the primary rRNA binding proteins. Required for association of the 30S and 50S subunits to form the 70S ribosome, for tRNA binding and peptide bond formation. It has been suggested to have peptidyltransferase activity	2.30.30.30	NA
PB_MBMC_168_49	RLE77623.1 30S ribosomal protein S19 [Thermoprotei archaeon]	NA	K02958	small subunit ribosomal protein S15e	NA	NA	NA	NA	NA	NA	PF00203.22	Ribosomal_S19	TIGR01025	uS19_arch: ribosomal protein uS19	COG0185	Ribosomal protein S19		NA	2XQBR@28889,COG0185@1,arCOG04099@2157	Protein S19 forms a complex with S13 that binds strongly to the 16S ribosomal RNA	3.30.860.10	NA
PB_MBMC_168_50	RLE74242.1 hypothetical protein DRZ80_04845 [Thermoprotei archaeon]	NA	NA	NA	NA	NA	NA	NA	NA	NA	NA	NA	NA	NA	NA	NA	NA	NA	NA	NA	NA	NA
PB_MBMC_168_51	RLE77609.1 hypothetical protein DRJ44_01625 [Thermoprotei archaeon]	NA	K17105	geranylgeranylglycerol-phosphate geranylgeranyltransferase [EC:2.5.1.42]	NA	NA	NA	NA	NA	NA	PF01040.19	UbiA	NA	NA	COG0382	4-hydroxybenzoate polyprenyltransferase and related prenyltransferases	2.5.1.42	NA	2XQNM@28889,COG0382@1,arCOG00476@2157	PFAM UbiA prenyltransferase	1.10.357.140	NA
PB_MBMC_168_52	RLE74244.1 50S ribosomal protein L22 [Thermoprotei archaeon]	NA	K02880	large subunit ribosomal protein L17e	NA	NA	NA	NA	NA	NA	PF00237.20	Ribosomal_L22	TIGR01038	uL22_arch_euk: ribosomal protein uL22	COG0091	Ribosomal protein L22		NA	243D0@183968,2XWGN@28890,COG0091@1,arCOG04098@2157	The globular domain of the protein is located near the polypeptide exit tunnel on the outside of the subunit, while an extended beta-hairpin is found that lines the wall of the exit tunnel in the center of the 70S ribosome	3.90.470.10	NA
PB_MBMC_168_53	RLE74245.1 30S ribosomal protein S3 [Thermoprotei archaeon]	NA	K02982	small subunit ribosomal protein S3	NA	NA	NA	NA	NA	NA	PF07650.18,PF00189.21	KH_2,Ribosomal_S3_C	TIGR01008	uS3_euk_arch: ribosomal protein uS3	COG0092	Ribosomal protein S3		NA	2XPVQ@28889,COG0092@1,arCOG04097@2157	Binds the lower part of the 30S subunit head	3.30.1140.32	NA
PB_MBMC_168_54	RLE74246.1 50S ribosomal protein L29 [Thermoprotei archaeon]	NA	K02904	large subunit ribosomal protein L29	NA	NA	NA	NA	NA	NA	PF00831.24	Ribosomal_L29	TIGR00012	L29: ribosomal protein uL29	NA	NA	NA	NA	NA	NA	1.10.287.310	NA
PB_MBMC_168_55	RLE74247.1 ribonuclease P protein subunit [Thermoprotei archaeon]	NA	K03538	ribonuclease P protein subunit POP4 [EC:3.1.26.5]	NA	NA	NA	NA	NA	NA	PF01868.17	UPF0086	NA	NA	COG1588	RNase P/RNase MRP subunit p29	3.1.26.5	NA	23R70@183939,2Y0EN@28890,COG1588@1,arCOG00784@2157	Part of ribonuclease P, a protein complex that generates mature tRNA molecules by cleaving their 5'-ends	2.30.30.210	NA
PB_MBMC_168_56	RLE74248.1 30S ribosomal protein S17 [Thermoprotei archaeon]	NA	K02949	small subunit ribosomal protein S11e	NA	NA	NA	NA	NA	NA	PF00366.21	Ribosomal_S17	TIGR03630	uS17_arch: ribosomal protein uS17	COG0186	Ribosomal protein S17		NA	2XQZ6@28889,COG0186@1,arCOG04096@2157	One of the primary rRNA binding proteins, it binds specifically to the 5'-end of 16S ribosomal RNA	2.40.50.1000	NA
PB_MBMC_168_57	RLE77615.1 50S ribosomal protein L14 [Thermoprotei archaeon]	NA	K02894	large subunit ribosomal protein L23e	NA	NA	NA	NA	NA	NA	PF00238.20	Ribosomal_L14	TIGR03673	uL14_arch: 50S ribosomal protein uL14	COG0093	Ribosomal protein L14		NA	2XQPU@28889,COG0093@1,arCOG04095@2157	Binds to 23S rRNA. Forms part of two intersubunit bridges in the 70S ribosome	2.40.150.20	NA
PB_MBMC_168_58	RLE84541.1 hypothetical protein DRJ39_02935 [Thermoprotei archaeon]	NA	K07448	restriction system protein	NA	NA	NA	NA	NA	NA	PF08378.12	NERD	NA	NA	NA	NA	2.7.7.7	NA	41STD@651137,arCOG03727@1,arCOG03727@2157		NA	NA
PB_MBMC_168_59	RLE75248.1 hypothetical protein DRZ80_03120 [Thermoprotei archaeon]	NA	K07476	toprim domain protein	NA	NA	NA	NA	NA	NA	PF13662.7	Toprim_4	NA	NA	NA	NA		NA	2448C@183968,2Y18J@28890,COG1658@1,arCOG01486@2157	UPF0292 protein	3.40.1360.10	NA
PB_MBMC_168_60	RLE75249.1 hypothetical protein DRZ80_03125 [Thermoprotei archaeon]	NA	K06191	glutaredoxin-like protein NrdH	NA	NA	NA	NA	NA	NA	NA	NA	NA	NA	NA	NA	NA	NA	NA	NA	3.40.30.10	NA
PB_MBMC_168_61	RLE75250.1 hypothetical protein DRZ80_03130 [Thermoprotei archaeon]	NA	K08728	nucleoside deoxyribosyltransferase [EC:2.4.2.6]	NA	NA	NA	NA	NA	NA	NA	NA	NA	NA	NA	NA	2.7.4.3	NA	2XSI0@28889,arCOG01048@1,arCOG01048@2157		3.40.50.300	NA
PB_MBMC_168_62	RLE77620.1 hypothetical protein DRJ44_01680 [Thermoprotei archaeon]	NA	NA	NA	NA	NA	NA	NA	NA	NA	NA	NA	NA	NA	NA	NA	NA	NA	NA	NA	NA	NA
PB_MBMC_168_63	RLE75252.1 hypothetical protein DRZ80_03140 [Thermoprotei archaeon]	NA	K07725	CRISPR-associated protein Csa3	NA	NA	NA	NA	NA	NA	PF05124.13	S_layer_C	NA	NA	NA	NA	NA	NA	NA	NA	1.10.10.10	NA
PB_MBMC_168_64	RLE77622.1 TatD family deoxyribonuclease [Thermoprotei archaeon]	NA	K03424	TatD DNase family protein [EC:3.1.21.-]	NA	NA	NA	NA	NA	NA	PF01026.22	TatD_DNase	NA	NA	COG0084	Mg-dependent DNase		NA	2XQ78@28889,COG0084@1,arCOG00891@2157	PFAM TatD-related deoxyribonuclease	3.20.20.140	NA
PB_MBMC_168_65	RLE74467.1 5'/3'-nucleotidase SurE [Thermoprotei archaeon]	NA	K03787	5'-nucleotidase [EC:3.1.3.5]	NA	NA	NA	NA	NA	NA	PF01975.18	SurE	TIGR00087	surE: 5'/3'-nucleotidase SurE	COG0496	Predicted acid phosphatase	3.1.3.5	NA	2XQA4@28889,COG0496@1,arCOG02303@2157	Nucleotidase that shows phosphatase activity on nucleoside 5'-monophosphates	3.40.1210.10	NA
PB_MBMC_168_66	RLE74466.1 hypothetical protein DRJ44_07410 [Thermoprotei archaeon]	NA	K07013	uncharacterized protein	NA	NA	NA	NA	NA	NA	PF02830.19	V4R	NA	NA	COG1719	Predicted hydrocarbon binding protein (contains V4R domain)		NA	COG1719@1,arCOG01688@2157	PFAM 4-vinyl reductase, 4VR	3.30.1380.20	NA
PB_MBMC_168_67	RLE74465.1 hypothetical protein DRJ44_07405 [Thermoprotei archaeon]	NA	K00657	diamine N-acetyltransferase [EC:2.3.1.57]	NA	NA	NA	NA	NA	NA	PF13673.8	Acetyltransf_10	NA	NA	COG3375	Uncharacterized conserved protein	4.2.3.5	NA	2XQCZ@28889,COG3375@1,arCOG04215@2157	carboxylic acid catabolic process	3.40.630.30	NA
PB_MBMC_168_68	RLE96209.1 o-succinylbenzoate synthase [Thermoprotei archaeon]	NA	K02549	O-succinylbenzoate synthase [EC:4.2.1.113]	NA	NA	NA	NA	NA	NA	PF02746.17,PF13378.7	MR_MLE_N,MR_MLE_C	TIGR01928	menC_lowGC/arch: o-succinylbenzoate synthase	COG4948	L-alanine-DL-glutamate epimerase and related enzymes of enolase superfamily	4.2.1.113	NA	2XPSU@28889,COG4948@1,arCOG01168@2157	Converts 2-succinyl-6-hydroxy-2,4-cyclohexadiene-1- carboxylate (SHCHC) to 2-succinylbenzoate (OSB)	3.30.390.10	NA
PB_MBMC_168_69	RLE71825.1 elongation factor EF-2 [Thermoprotei archaeon]	NA	K03234	elongation factor 2	NA	NA	NA	NA	NA	NA	PF00009.28,PF03144.26,PF14492.7,PF03764.19,PF00679.25	GTP_EFTU,GTP_EFTU_D2,EFG_III,EFG_IV,EFG_C	TIGR00490	aEF-2: translation elongation factor aEF-2	COG0480	Translation elongation factors (GTPases)		NA	2XPV5@28889,COG0480@1,arCOG01559@2157	Catalyzes the GTP-dependent ribosomal translocation step during translation elongation. During this step, the ribosome changes from the pre-translocational (PRE) to the post- translocational (POST) state as the newly formed A-site-bound peptidyl-tRNA and P-site-bound deacylated tRNA move to the P and E sites, respectively. Catalyzes the coordinated movement of the two tRNA molecules, the mRNA and conformational changes in the ribosome	3.40.50.300	NA
PB_MBMC_168_70	RLF04761.1 hypothetical protein DRJ64_06480 [Thermoprotei archaeon]	NA	NA	NA	NA	NA	NA	NA	NA	NA	PF05942.12	PaREP1	NA	NA	NA	NA		NA	2XQIW@28889,arCOG03722@1,arCOG03722@2157	PFAM Archaeal PaREP1 PaREP8 family	1.20.120.330	NA
PB_MBMC_168_71	RLF04761.1 hypothetical protein DRJ64_06480 [Thermoprotei archaeon]	NA	K21495	antitoxin FitA	NA	NA	NA	NA	NA	NA	NA	NA	NA	NA	NA	NA		NA	arCOG03722@1,arCOG03722@2157	Archaeal PaREP1/PaREP8 family	NA	NA
PB_MBMC_168_72	RLE75806.1 hypothetical protein DRJ44_05180 [Thermoprotei archaeon]	NA	K06222	2,5-diketo-D-gluconate reductase B [EC:1.1.1.346]	NA	NA	NA	NA	NA	NA	NA	NA	NA	NA	NA	NA	NA	NA	NA	NA	NA	NA
PB_MBMC_168_73	RLE74896.1 hypothetical protein DRZ80_03770 [Thermoprotei archaeon]	NA	NA	NA	NA	NA	NA	NA	NA	NA	NA	NA	NA	NA	NA	NA		NA	1VXH1@1239,2AQQV@1,31FYI@2		3.90.79.10	NA
PB_MBMC_168_74	RLE74896.1 hypothetical protein DRZ80_03770 [Thermoprotei archaeon]	NA	NA	NA	NA	NA	NA	NA	NA	NA	NA	NA	NA	NA	NA	NA		NA	1VXH1@1239,2AQQV@1,31FYI@2		NA	NA
PB_MBMC_168_75	RLE76866.1 molybdenum cofactor biosynthesis protein [Thermoprotei archaeon]	NA	K03638	molybdopterin adenylyltransferase [EC:2.7.7.75]	NA	NA	NA	NA	NA	NA	PF00994.25	MoCF_biosynth	TIGR00177	molyb_syn: molybdenum cofactor synthesis domain	COG0521	Molybdopterin biosynthesis enzymes	2.7.7.75	NA	2XQH2@28889,COG0521@1,arCOG00214@2157	TIGRFAM molybdenum cofactor synthesis domain	3.40.980.10	NA
PB_MBMC_168_76	RLE77268.1 molybdopterin molybdenumtransferase MoeA [Thermoprotei archaeon]	NA	K03750	molybdopterin molybdotransferase [EC:2.10.1.1]	NA	NA	NA	NA	NA	NA	PF03453.18,PF00994.25,PF03454.16	MoeA_N,MoCF_biosynth,MoeA_C	TIGR00177	molyb_syn: molybdenum cofactor synthesis domain	COG0303	Molybdopterin biosynthesis enzyme	2.10.1.1	NA	246TP@183980,2XT05@28890,COG0303@1,arCOG00216@2157	Molybdenum cofactor synthesis domain	3.40.980.10	NA
PB_MBMC_168_77	RLE72102.1 molybdopterin biosynthesis protein [Thermoprotei archaeon]	NA	K07219	putative molybdopterin biosynthesis protein	NA	NA	NA	NA	NA	NA	PF03453.18,PF00994.25,PF03454.16,PF12727.8	MoeA_N,MoCF_biosynth,MoeA_C,PBP_like	TIGR00177	molyb_syn: molybdenum cofactor synthesis domain	COG0303	Molybdopterin biosynthesis enzyme	2.10.1.1	NA	2XPP4@28889,COG0303@1,COG1910@1,arCOG00217@2157,arCOG00230@2157	MoeA domain protein domain I and II	3.40.980.10	NA
PB_MBMC_168_78	OYT29827.1 CoA-binding protein [Thermofilum sp. ex4484_82]	NA	K01905	acetate---CoA ligase (ADP-forming) subunit alpha [EC:6.2.1.13]	NA	NA	NA	NA	NA	NA	PF13380.7,PF13607.7,PF19045.1	CoA_binding_2,Succ_CoA_lig,Ligase_CoA_2	NA	NA	COG1042	Acyl-CoA synthetase (NDP forming)	6.2.1.13	NA	2XPR9@28889,COG1042@1,arCOG01340@2157	PFAM CoA-binding domain protein	3.40.50.261	NA
PB_MBMC_168_79	RLE73925.1 hypothetical protein DRJ44_08300 [Thermoprotei archaeon]	NA	K15778	phosphomannomutase / phosphoglucomutase [EC:5.4.2.8 5.4.2.2]	NA	NA	NA	NA	NA	NA	PF02878.17,PF02879.17,PF02880.17,PF00408.21	PGM_PMM_I,PGM_PMM_II,PGM_PMM_III,PGM_PMM_IV	NA	NA	COG1109	Phosphomannomutase	5.4.2.10,5.4.2.8	NA	2XPXR@28889,COG1109@1,arCOG00767@2157	Belongs to the phosphohexose mutase family	3.40.120.10	NA
PB_MBMC_168_80	RLE73924.1 class I SAM-dependent methyltransferase family protein [Thermoprotei archaeon]	NA	K15429	tRNA (guanine37-N1)-methyltransferase [EC:2.1.1.228]	NA	NA	NA	NA	NA	NA	PF02475.17	Met_10	NA	NA	COG2520	Predicted methyltransferase	2.1.1.228	NA	2XPMY@28889,COG2520@1,arCOG00033@2157	Methyltransferase	3.40.50.150	NA
PB_MBMC_168_81	OYT29830.1 metallophosphoesterase [Thermofilum sp. ex4484_82]	NA	K07096	uncharacterized protein	NA	NA	NA	NA	NA	NA	PF12850.8	Metallophos_2	NA	NA	COG2129	Predicted phosphoesterases, related to the Icc protein		NA	2XQYI@28889,COG2129@1,arCOG01145@2157	Metallophosphoesterase, calcineurin superfamily	3.60.21.10	NA
PB_MBMC_168_82	RLE85515.1 hypothetical protein DRJ39_01515 [Thermoprotei archaeon]	NA	K17870	NADH oxidase (H2O2-forming) [EC:1.6.3.3]	NA	NA	NA	NA	NA	NA	PF07992.15,PF02852.23	Pyr_redox_2,Pyr_redox_dim	NA	NA	COG0446	Uncharacterized NAD(FAD)-dependent dehydrogenases	1.6.3.3,1.6.99.3	NA	23Q75@183939,2XT0A@28890,COG0446@1,arCOG01069@2157	FAD-dependent pyridine nucleotide-disulphide oxidoreductase	3.50.50.60	NA
PB_MBMC_168_83	RLE85514.1 mevalonate kinase [Thermoprotei archaeon]	NA	K00869	mevalonate kinase [EC:2.7.1.36]	NA	NA	NA	NA	NA	NA	PF10509.10,PF00288.27,PF08544.14	GalKase_gal_bdg,GHMP_kinases_N,GHMP_kinases_C	TIGR00549	mevalon_kin: mevalonate kinase	COG1577	Mevalonate kinase	2.7.1.36	NA	2XQ8U@28889,COG1577@1,arCOG01028@2157	Catalyzes the phosphorylation of (R)-mevalonate (MVA) to (R)-mevalonate 5-phosphate (MVAP). Functions in the mevalonate (MVA) pathway leading to isopentenyl diphosphate (IPP), a key precursor for the biosynthesis of isoprenoid compounds such as archaeal membrane lipids	3.30.230.10	NA
PB_MBMC_168_84	RLE85513.1 hypothetical protein DRJ39_01505 [Thermoprotei archaeon]	NA	K08982	putative membrane protein	NA	NA	NA	NA	NA	NA	NA	NA	NA	NA	NA	NA	NA	NA	NA	NA	NA	NA
PB_MBMC_168_85	OYT29834.1 hypothetical protein B6U95_01735 [Thermofilum sp. ex4484_82]	NA	NA	NA	NA	NA	NA	NA	NA	NA	NA	NA	NA	NA	NA	NA	NA	NA	NA	NA	NA	NA
PB_MBMC_168_86	RLE85511.1 hypothetical protein DRJ39_01495 [Thermoprotei archaeon]	NA	K06574	atypical chemokine receptor 1	NA	NA	NA	NA	NA	NA	PF10131.10	PTPS_related	NA	NA	NA	NA		NA	2CFYQ@1,348K6@2		NA	NA
PB_MBMC_168_87	RLE74081.1 hypothetical protein DRJ44_08040 [Thermoprotei archaeon]	NA	K06148	ATP-binding cassette, subfamily C, bacterial	NA	NA	NA	NA	NA	NA	NA	NA	NA	NA	NA	NA	NA	NA	NA	NA	NA	NA
PB_MBMC_168_88	OYT29837.1 hypothetical protein B6U95_01750 [Thermofilum sp. ex4484_82]	NA	NA	NA	NA	NA	NA	NA	NA	NA	PF08126.12	Propeptide_C25	NA	NA	NA	NA	NA	NA	NA	NA	2.60.40.3800	NA
PB_MBMC_168_89	OYT29839.1 acetoin utilization protein AcuC [Thermofilum sp. ex4484_82]	NA	K04768	acetoin utilization protein AcuC	NA	NA	NA	NA	NA	NA	PF00850.20	Hist_deacetyl	NA	NA	COG0123	Deacetylases, including yeast histone deacetylase and acetoin utilization protein		NA	2XQB3@28889,COG0123@1,arCOG00324@2157	PFAM Histone deacetylase	3.40.800.20	NA
PB_MBMC_168_90	RLE76563.1 hypothetical protein DRZ80_00785 [Thermoprotei archaeon]	NA	K16881	mannose-1-phosphate guanylyltransferase / phosphomannomutase [EC:2.7.7.13 5.4.2.8]	NA	NA	NA	NA	NA	NA	PF00483.24	NTP_transferase	NA	NA	COG1208	Nucleoside-diphosphate-sugar pyrophosphorylase involved in lipopolysaccharide biosynthesis/translation initiation factor 2B, gamma/epsilon subunits (eIF-2Bgamma/eIF-2Bepsilon)	2.7.7.13	NA	2XQ9B@28889,COG1208@1,arCOG00663@2157	COGs COG1208 Nucleoside-diphosphate-sugar pyrophosphorylase involved in lipopolysaccharide biosynthesis translation initiation factor 2B gamma epsilon subunits (eIF-2Bgamma eIF-2Bepsilon)	3.90.550.10	NA
PB_MBMC_168_91	RLE76564.1 ATP-dependent helicase [Thermoprotei archaeon]	NA	K03724	ATP-dependent helicase Lhr and Lhr-like helicase [EC:3.6.4.-]	NA	NA	NA	NA	NA	NA	PF00270.30,PF14890.7,PF14528.7,PF08494.12	DEAD,Intein_splicing,LAGLIDADG_3,DEAD_assoc	NA	NA	COG1201	Lhr-like helicases	1.17.4.1,2.7.7.7	NA	245BS@183968,2Y2DP@28890,COG1201@1,COG1372@1,arCOG00557@2157,arCOG03151@2157,arCOG03158@2157	Hint (Hedgehog/Intein) domain C-terminal region	3.40.50.300	NA
PB_MBMC_168_92	RLE76565.1 hypothetical protein DRZ80_00795 [Thermoprotei archaeon]	NA	K07448	restriction system protein	NA	NA	NA	NA	NA	NA	PF03477.17,PF04471.13	ATP-cone,Mrr_cat	NA	NA	NA	NA		NA	2XXQF@28890,arCOG03714@1,arCOG03714@2157,arCOG07526@1,arCOG07526@2157	Restriction endonuclease	3.40.1350.10	NA
PB_MBMC_168_93	RLE75197.1 phenylalanine--tRNA ligase subunit alpha [Thermoprotei archaeon]	NA	K01889	phenylalanyl-tRNA synthetase alpha chain [EC:6.1.1.20]	NA	NA	NA	NA	NA	NA	PF01409.21	tRNA-synt_2d	TIGR00468	pheS: phenylalanine--tRNA ligase, alpha subunit	COG0016	Phenylalanyl-tRNA synthetase alpha subunit	6.1.1.20	NA	2XPR2@28889,COG0016@1,arCOG00410@2157	Belongs to the class-II aminoacyl-tRNA synthetase family. Phe-tRNA synthetase alpha subunit type 2 subfamily	3.30.930.10	NA
PB_MBMC_168_94	OYT28808.1 phenylalanine--tRNA ligase subunit beta [Thermofilum sp. ex4484_82]	NA	K01890	phenylalanyl-tRNA synthetase beta chain [EC:6.1.1.20]	NA	NA	NA	NA	NA	NA	PF03483.18,PF03484.16,PF17759.2	B3_4,B5,tRNA_synthFbeta	TIGR00471	pheT_arch: phenylalanine--tRNA ligase, beta subunit	COG0072	Phenylalanyl-tRNA synthetase beta subunit	6.1.1.20	NA	2XPRQ@28889,COG0072@1,arCOG00412@2157	Phenylalanyl-tRNA synthetase, beta subunit	3.50.40.10	NA
PB_MBMC_168_95	OYT28807.1 hypothetical protein B6U95_03420 [Thermofilum sp. ex4484_82]	NA	K09198	transcription factor Sp8	NA	NA	NA	NA	NA	NA	NA	NA	NA	NA	NA	NA	NA	NA	NA	NA	NA	NA
PB_MBMC_168_96	OYT28806.1 hypothetical protein B6U95_03415 [Thermofilum sp. ex4484_82]	NA	K06953	uncharacterized protein	NA	NA	NA	NA	NA	NA	PF00149.29	Metallophos	TIGR00024	SbcD_rel_arch: putative phosphoesterase	COG1407	Predicted ICC-like phosphoesterases		NA	2XQJG@28889,COG1407@1,arCOG01150@2157	PFAM metallophosphoesterase	3.60.21.10	NA
PB_MBMC_168_97	OYT28805.1 N-acetyltransferase [Thermofilum sp. ex4484_82]	NA	K13018	UDP-2-acetamido-3-amino-2,3-dideoxy-glucuronate N-acetyltransferase [EC:2.3.1.201]	NA	NA	NA	NA	NA	NA	PF00132.25,PF14602.7,PF00132.25	Hexapep,Hexapep_2,Hexapep	NA	NA	COG1045	Serine acetyltransferase		NA	242NY@183968,2XWJM@28890,COG0110@1,arCOG01848@2157	Hexapeptide repeat of succinyl-transferase	2.160.10.10	NA
PB_MBMC_168_98	RLE60815.1 hypothetical protein DRN53_05870 [Thermoprotei archaeon]	NA	K23144	UDP-N-acetylglucosamine diphosphorylase / glucose-1-phosphate thymidylyltransferase / UDP-N-acetylgalactosamine diphosphorylase / glucosamine-1-phosphate N-acetyltransferase / galactosamine-1-phosphate N-acetyltransferase [EC:2.7.7.23 2.7.7.24 2.7.7.83 2.3.1.157 2.3.1.276]	NA	NA	NA	NA	NA	NA	PF00483.24,PF00132.25,PF00132.25	NTP_transferase,Hexapep,Hexapep	TIGR03992	Arch_glmU: UDP-N-acetylglucosamine diphosphorylase/glucosamine-1-phosphate N-acetyltransferase	COG1208	Nucleoside-diphosphate-sugar pyrophosphorylase involved in lipopolysaccharide biosynthesis/translation initiation factor 2B, gamma/epsilon subunits (eIF-2Bgamma/eIF-2Bepsilon)	2.3.1.157,2.7.7.23	NA	23NRH@183925,2XT8U@28890,COG1208@1,arCOG00666@2157	Bacterial transferase hexapeptide repeat	3.90.550.10	NA
PB_MBMC_168_99	RLE60086.1 diphthine--ammonia ligase [Thermoprotei archaeon]	NA	K06927	diphthine-ammonia ligase [EC:6.3.1.14]	NA	NA	NA	NA	NA	NA	PF01902.18	Diphthami_syn_2	TIGR03679	arCOG00187: arCOG00187 universal archaeal metal-binding-domain/4Fe-4S-binding-domain containing ABC transporter, ATP-binding protein	COG2102	Predicted ATPases of PP-loop superfamily	6.3.1.14	NA	2XQDN@28889,COG2102@1,arCOG00035@2157	ATP binding protein	3.40.50.620	NA
PB_MBMC_168_100	RLE72823.1 hypothetical protein DRZ80_06875 [Thermoprotei archaeon]	NA	K20562	biphenyl-4-hydroxylase	NA	NA	NA	NA	NA	NA	NA	NA	NA	NA	NA	NA		NA	arCOG06048@1,arCOG06048@2157		NA	NA
PB_MBMC_168_101	RLE72822.1 phosphoesterase [Thermoprotei archaeon]	NA	K07096	uncharacterized protein	NA	NA	NA	NA	NA	NA	PF00149.29	Metallophos	NA	NA	COG2129	Predicted phosphoesterases, related to the Icc protein		NA	COG2129@1,arCOG01145@2157	PFAM Metallophosphoesterase	3.60.21.10	NA
PB_MBMC_168_102	RLE76103.1 hypothetical protein DRZ80_01645 [Thermoprotei archaeon]	NA	K02123	V/A-type H+/Na+-transporting ATPase subunit I	NA	NA	NA	NA	NA	NA	NA	NA	NA	NA	NA	NA	NA	NA	NA	NA	NA	NA
PB_MBMC_168_103	RLE76102.1 hypothetical protein DRZ80_01640 [Thermoprotei archaeon]	NA	K08153	MFS transporter, DHA1 family, multidrug resistance protein	NA	NA	NA	NA	NA	NA	PF07690.17	MFS_1	NA	NA	NA	NA		NA	2XRH0@28889,COG0477@1,arCOG00130@2157	PFAM Major Facilitator Superfamily	1.20.1250.20	NA
PB_MBMC_168_104	RLE76101.1 hypothetical protein DRZ80_01635, partial [Thermoprotei archaeon]	NA	K20616	lycopene elongase/hydratase (dihydrobisanhydrobacterioruberin-forming) [EC:2.5.1.150]	NA	NA	NA	NA	NA	NA	PF01040.19	UbiA	NA	NA	COG0382	4-hydroxybenzoate polyprenyltransferase and related prenyltransferases	2.5.1.42	NA	243VS@183968,2Y84C@28890,COG0382@1,arCOG00476@2157	UbiA prenyltransferase family	1.10.357.140	NA
PB_MBMC_168_105	RLE84611.1 hypothetical protein DRJ39_02840 [Thermoprotei archaeon]	NA	K22109	HTH-type transcriptional regulator, glycine betaine synthesis regulator	NA	NA	NA	NA	NA	NA	NA	NA	NA	NA	COG1510	Predicted transcriptional regulators		NA	COG1510@1,arCOG02795@2157	Belongs to the GbsR family	1.10.10.10	NA
PB_MBMC_168_106	RLE74773.1 hypothetical protein DRZ80_03990 [Thermoprotei archaeon]	NA	K08256	phosphatidyl-myo-inositol alpha-mannosyltransferase [EC:2.4.1.345]	GT4(190-341)	NA	GT4(178)	NA	-	NA	PF13439.7,PF00534.21	Glyco_transf_4,Glycos_transf_1	NA	NA	COG0438	Glycosyltransferase		NA	242SB@183968,2XTRH@28890,COG0438@1,arCOG01403@2157	Glycosyl transferases group 1	3.40.50.2000	NA
PB_MBMC_168_107	RLE74774.1 aminotransferase [Thermoprotei archaeon]	NA	K03931	putative isomerase	-	NA	GH0(1)	NA	GH0	NA	PF14742.7,PF06202.15	GDE_N_bis,GDE_C	NA	NA	COG3408	Glycogen debranching enzyme	3.2.1.28	NA	243HU@183968,2XU8W@28890,COG3408@1,arCOG03287@2157	Amylo-alpha-1,6-glucosidase	1.50.10.10	NA
PB_MBMC_168_108	RLE83879.1 TrmB family transcriptional regulator [Thermoprotei archaeon]	NA	K23356	HTH-type transcriptional regulator, sugar sensing transcriptional regulator	NA	NA	NA	NA	NA	NA	PF01978.20,PF11495.9	TrmB,Regulator_TrmB	NA	NA	COG1378	Predicted transcriptional regulators		NA	242RJ@183968,2Y64T@28890,COG1378@1,arCOG02038@2157	Archaeal transcriptional regulator TrmB	1.10.10.10	NA
PB_MBMC_168_109	OYT28293.1 ABC transporter substrate-binding protein [Thermofilum sp. ex4484_82]	NA	K02027	multiple sugar transport system substrate-binding protein	NA	NA	NA	NA	NA	NA	PF01547.26	SBP_bac_1	NA	NA	COG1653	ABC-type sugar transport system, periplasmic component		NA	243YU@183968,2Y0AI@28890,COG1653@1,arCOG00151@2157	Bacterial extracellular solute-binding protein	3.40.190.10	NA
PB_MBMC_168_110	RLE72425.1 sugar ABC transporter permease [Thermoprotei archaeon]	NA	K02025	multiple sugar transport system permease protein	NA	NA	NA	NA	NA	NA	PF00528.23	BPD_transp_1	NA	NA	COG1175	ABC-type sugar transport systems, permease components		NA	243K9@183968,2XZ1H@28890,COG1175@1,arCOG00157@2157	Binding-protein-dependent transport system inner membrane component	1.10.3720.10	NA
PB_MBMC_168_111	OYT28294.1 sugar transporter [Thermofilum sp. ex4484_82]	NA	K02026	multiple sugar transport system permease protein	NA	NA	NA	NA	NA	NA	PF00528.23	BPD_transp_1	NA	NA	COG0395	ABC-type sugar transport system, permease component		NA	243SR@183968,2XUBE@28890,COG0395@1,arCOG00159@2157	Binding-protein-dependent transport system inner membrane component	1.10.3720.10	NA
PB_MBMC_168_112	RLE74008.1 sugar ABC transporter ATP-binding protein [Thermoprotei archaeon]	NA	K10112	multiple sugar transport system ATP-binding protein	NA	NA	NA	NA	NA	NA	PF00005.28,PF17912.2	ABC_tran,OB_MalK	NA	NA	COG3839	ABC-type sugar transport systems, ATPase components		NA	243RF@183968,2XSVD@28890,COG3839@1,arCOG00177@2157	ATPases associated with a variety of cellular activities	3.40.50.300	NA
PB_MBMC_168_113	RLE85224.1 glycosidase [Thermoprotei archaeon]	NA	K20885	beta-1,2-mannobiose phosphorylase / 1,2-beta-oligomannan phosphorylase [EC:2.4.1.339 2.4.1.340]	-	NA	GH0(79)	NA	-	NA	PF04041.14	Glyco_hydro_130	NA	NA	COG2152	Predicted glycosylase		NA	2XQGV@28889,COG2152@1,arCOG04084@2157	PFAM glycosidase, PH1107-related	2.115.10.20	NA
PB_MBMC_168_114	RLE85223.1 hypothetical protein DRJ39_01955 [Thermoprotei archaeon]	NA	NA	NA	NA	NA	NA	NA	NA	NA	NA	NA	NA	NA	NA	NA		NA	2430G@183968,2Y2YG@28890,COG1533@1,arCOG01290@2157	Radical SAM superfamily	NA	NA
PB_MBMC_168_115	OYT28303.1 phosphohydrolase [Thermofilum sp. ex4484_82]	NA	K07023	putative hydrolases of HD superfamily	NA	NA	NA	NA	NA	NA	PF13023.7	HD_3	NA	NA	COG1896	Predicted hydrolases of HD superfamily		NA	2XR2S@28889,COG1896@1,arCOG04311@2157	PFAM metal-dependent phosphohydrolase HD sub domain	1.10.3210.10	NA
PB_MBMC_168_116	RLE76356.1 DNA-3-methyladenine glycosylase [Thermoprotei archaeon]	NA	K03652	DNA-3-methyladenine glycosylase [EC:3.2.2.21]	NA	NA	NA	NA	NA	NA	PF02245.17	Pur_DNA_glyco	TIGR00567	3mg: DNA-3-methyladenine glycosylase	COG2094	3-methyladenine DNA glycosylase	3.2.2.21	NA	1V1E6@1239,24FRV@186801,36I75@31979,COG2094@1,COG2094@2	Belongs to the DNA glycosylase MPG family	3.10.300.10	NA
PB_MBMC_168_117	OYT28298.1 endonuclease [Thermofilum sp. ex4484_82]	NA	K06206	sugar fermentation stimulation protein A	NA	NA	NA	NA	NA	NA	PF01986.17	DUF123	NA	NA	COG1833	Uncharacterized conserved protein	4.2.99.18	NA	COG1833@1,arCOG00463@2157	Excinuclease ABC, C subunit	NA	NA
PB_MBMC_168_118	RLE76358.1 ABC transporter ATP-binding protein [Thermoprotei archaeon]	NA	K01990	ABC-2 type transport system ATP-binding protein	NA	NA	NA	NA	NA	NA	PF00005.28	ABC_tran	NA	NA	COG1131	ABC-type multidrug transport system, ATPase component		NA	COG1131@1,arCOG00196@2157	ABC-type multidrug transport system ATPase component	3.40.50.300	NA
PB_MBMC_168_119	RLE74221.1 hypothetical protein DRZ80_04910 [Thermoprotei archaeon]	NA	K13926	ribosome-dependent ATPase	NA	NA	NA	NA	NA	NA	PF12698.8	ABC2_membrane_3	NA	NA	COG0842	ABC-type multidrug transport system, permease component		NA	COG0842@1,arCOG01463@2157	PFAM ABC-2 type transporter	3.40.1710.10	NA
PB_MBMC_168_120	OYT26471.1 hypothetical protein B6U95_07395, partial [Thermofilum sp. ex4484_82]	NA	NA	NA	NA	NA	NA	NA	NA	NA	NA	NA	NA	NA	COG1361	S-layer domain		NA	2XRI8@28889,COG1361@1,arCOG02089@2157	extracellular matrix structural constituent	NA	NA
PB_MBMC_168_121	RLE70085.1 hypothetical protein DRJ37_07045 [Thermoprotei archaeon]	NA	K09658	dolichol phosphate-mannose biosynthesis regulatory protein	NA	NA	NA	NA	NA	NA	NA	NA	NA	NA	NA	NA	NA	NA	NA	NA	NA	NA
PB_MBMC_168_122	OYT28620.1 ABC transporter substrate-binding protein [Thermofilum sp. ex4484_82]	NA	K17237	inositol-phosphate transport system substrate-binding protein	NA	NA	NA	NA	NA	NA	PF01547.26	SBP_bac_1	NA	NA	COG2182	Maltose-binding periplasmic proteins/domains		NA	2XQ3N@28889,COG2182@1,arCOG00152@2157	PFAM extracellular solute-binding protein family 1	3.40.190.10	NA
PB_MBMC_168_123	OYT28633.1 ABC transporter [Thermofilum sp. ex4484_82]	NA	K17238	inositol-phosphate transport system permease protein	NA	NA	NA	NA	NA	NA	PF00528.23	BPD_transp_1	NA	NA	COG1175	ABC-type sugar transport systems, permease components		NA	2GDTM@200918,COG1175@1,COG1175@2	Binding-protein-dependent transport system inner membrane component	1.10.3720.10	NA
PB_MBMC_168_124	OYT28621.1 sugar ABC transporter permease [Thermofilum sp. ex4484_82]	NA	K17239	inositol-phosphate transport system permease protein	NA	NA	NA	NA	NA	NA	PF00528.23	BPD_transp_1	NA	NA	COG0395	ABC-type sugar transport system, permease component		NA	2GDUU@200918,COG0395@1,COG0395@2	Binding-protein-dependent transport system inner membrane component	1.10.3720.10	NA
PB_MBMC_168_125	OYT28622.1 fructose-bisphosphate aldolase [Thermofilum sp. ex4484_82]	NA	K16306	fructose-bisphosphate aldolase / 2-amino-3,7-dideoxy-D-threo-hept-6-ulosonate synthase [EC:4.1.2.13 2.2.1.10]	NA	NA	NA	NA	NA	NA	PF01791.10	DeoC	NA	NA	COG1830	DhnA-type fructose-1,6-bisphosphate aldolase and related enzymes	4.1.2.13	NA	2XPUI@28889,COG1830@1,arCOG04044@2157	PFAM deoxyribose-phosphate aldolase phospho-2-dehydro-3-deoxyheptonate aldolase	3.20.20.70	NA
PB_MBMC_168_126	RLE75818.1 hypothetical protein DRJ44_05140 [Thermoprotei archaeon]	NA	K09143	uncharacterized protein	NA	NA	NA	NA	NA	NA	PF04126.14	Cyclophil_like	NA	NA	COG2164	Uncharacterized conserved protein		NA	COG2164@1,arCOG04488@2157	Cyclophilin-like	2.40.100.20	NA
PB_MBMC_168_127	RLE75819.1 sugar phosphate isomerase/epimerase [Thermoprotei archaeon]	NA	K18910	D-psicose/D-tagatose/L-ribulose 3-epimerase [EC:5.1.3.30 5.1.3.31]	NA	NA	NA	NA	NA	NA	PF01261.25	AP_endonuc_2	NA	NA	COG1082	Sugar phosphate isomerases/epimerases		NA	COG1082@1,arCOG01895@2157	PFAM Xylose isomerase domain protein TIM barrel	3.20.20.150	NA
PB_MBMC_168_128	RLE75820.1 xylulokinase [Thermoprotei archaeon]	NA	K00880	L-xylulokinase [EC:2.7.1.53]	NA	NA	NA	NA	NA	NA	PF00370.22,PF02782.17	FGGY_N,FGGY_C	NA	NA	COG1070	Sugar (pentulose and hexulose) kinases	2.7.1.17	NA	2XRKH@28889,COG1070@1,arCOG00025@2157	FGGY family of carbohydrate kinases, N-terminal domain	3.30.420.40	NA
PB_MBMC_168_129	RLE75821.1 glycerol-3-phosphate ABC transporter ATP-binding protein, partial [Thermoprotei archaeon]	NA	K10112	multiple sugar transport system ATP-binding protein	NA	NA	NA	NA	NA	NA	PF00005.28,PF17912.2	ABC_tran,OB_MalK	NA	NA	COG3839	ABC-type sugar transport systems, ATPase components		NA	245KW@183968,2XSVD@28890,COG3839@1,arCOG00177@2157	Sugar ABC transporter ATP-binding protein	3.40.50.300	NA
PB_MBMC_168_130	RLE76429.1 sugar phosphate isomerase/epimerase [Thermoprotei archaeon]	NA	K22233	5-keto-L-gluconate epimerase [EC:5.1.-.-]	NA	NA	NA	NA	NA	NA	PF01261.25	AP_endonuc_2	NA	NA	COG1082	Sugar phosphate isomerases/epimerases	5.3.1.22	NA	COG1082@1,arCOG01900@2157	PFAM Xylose isomerase domain protein TIM barrel	3.20.20.150	NA
PB_MBMC_168_131	OYT28629.1 D-glycerate dehydrogenase [Thermofilum sp. ex4484_82]	NA	K00049	glyoxylate/hydroxypyruvate reductase [EC:1.1.1.79 1.1.1.81]	NA	NA	NA	NA	NA	NA	PF00389.31,PF02826.20	2-Hacid_dh,2-Hacid_dh_C	NA	NA	COG1052	Lactate dehydrogenase and related dehydrogenases	1.1.1.26,1.1.1.29	NA	2XPN8@28889,COG1052@1,arCOG01755@2157	D-isomer specific 2-hydroxyacid dehydrogenase catalytic	3.40.50.720	NA
PB_MBMC_168_132	OYT28634.1 alcohol dehydrogenase [Thermofilum sp. ex4484_82]	NA	K22231	scyllo-inosose 3-dehydrogenase [EC:1.1.1.-]	NA	NA	NA	NA	NA	NA	PF08240.13,PF00107.27	ADH_N,ADH_zinc_N	NA	NA	COG1063	Threonine dehydrogenase and related Zn-dependent dehydrogenases		NA	COG1063@1,arCOG01459@2157	Catalyzes the NAD(P)( )-dependent oxidation of D-glucose to D-gluconate via gluconolactone. Can utilize both NAD( ) and NADP( ) as electron acceptor. Is involved in the degradation of glucose through a	3.90.180.10	NA
PB_MBMC_168_133	OYT28630.1 creatinine amidohydrolase [Thermofilum sp. ex4484_82]	NA	K22232	3-dehydro-scyllo-inosose hydrolase [EC:3.7.1.-]	NA	NA	NA	NA	NA	NA	PF02633.15	Creatininase	NA	NA	COG1402	Uncharacterized protein, putative amidase	3.5.2.10	NA	COG1402@1,arCOG04536@2157	Creatininase	3.40.50.10310	NA
PB_MBMC_168_134	RLE73905.1 hypothetical protein DRJ44_08325, partial [Thermoprotei archaeon]	NA	K03497	ParB family transcriptional regulator, chromosome partitioning protein	NA	NA	NA	NA	NA	NA	PF02195.19	ParBc	NA	NA	COG1475	Predicted transcriptional regulators		NA	COG1475@1,COG1475@2	chromosome segregation	1.10.10.2830	NA
PB_MBMC_168_135	OYT26654.1 hypothetical protein B6U95_07165 [Thermofilum sp. ex4484_82]	NA	K02860	16S rRNA processing protein RimM	NA	NA	NA	NA	NA	NA	PF05239.17	PRC	NA	NA	COG1873	Uncharacterized conserved protein		NA	COG1873@1,arCOG02155@2157	PRC-barrel domain protein	2.30.30.240	NA
PB_MBMC_168_136	RLE77710.1 hypothetical protein DRJ44_01395 [Thermoprotei archaeon]	NA	K01387	microbial collagenase [EC:3.4.24.3]	NA	NA	NA	NA	NA	NA	NA	NA	NA	NA	NA	NA		NA	COG0308@1,arCOG02969@2157	Peptidase M1 membrane alanine aminopeptidase	NA	NA
PB_MBMC_168_137	OYT26656.1 hypothetical protein B6U95_07180 [Thermofilum sp. ex4484_82]	NA	K17294	tetraspanin-4	NA	NA	NA	NA	NA	NA	NA	NA	NA	NA	NA	NA	NA	NA	NA	NA	NA	NA
PB_MBMC_168_138	RLE77712.1 hypothetical protein DRJ44_01405 [Thermoprotei archaeon]	NA	K08512	vesicle-associated membrane protein 8	NA	NA	NA	NA	NA	NA	PF01998.18	DUF131	NA	NA	NA	NA	NA	NA	NA	NA	NA	NA
PB_MBMC_168_139	RLE77713.1 hypothetical protein DRJ44_01410 [Thermoprotei archaeon]	NA	K07052	uncharacterized protein	NA	NA	NA	NA	NA	NA	PF02517.17	CPBP	NA	NA	NA	NA	NA	NA	NA	NA	NA	NA
PB_MBMC_168_140	OYT26658.1 hypothetical protein B6U95_07195 [Thermofilum sp. ex4484_82]	NA	K09825	Fur family transcriptional regulator, peroxide stress response regulator	NA	NA	NA	NA	NA	NA	NA	NA	NA	NA	NA	NA	NA	NA	NA	NA	1.10.10.10	NA
PB_MBMC_168_141	OYT26659.1 6-phospho-3-hexuloisomerase [Thermofilum sp. ex4484_82]	NA	K08094	6-phospho-3-hexuloisomerase [EC:5.3.1.27]	NA	NA	NA	NA	NA	NA	PF01380.23	SIS	TIGR03127	RuMP_HxlB: 6-phospho 3-hexuloisomerase	COG0794	Predicted sugar phosphate isomerase involved in capsule formation	5.3.1.27	NA	2XQ7R@28889,COG0794@1,arCOG00068@2157	PFAM sugar isomerase (SIS)	3.40.50.10490	NA
PB_MBMC_168_142	RLE77716.1 16S rRNA methyltransferase [Thermoprotei archaeon]	NA	K00564	16S rRNA (guanine1207-N2)-methyltransferase [EC:2.1.1.172]	NA	NA	NA	NA	NA	NA	PF05175.15	MTS	NA	NA	COG2813	16S RNA G1207 methylase RsmC	2.1.1.172	NA	243FR@183968,2XUYG@28890,COG2126@1,arCOG00110@2157	tRNA (Uracil-5-)-methyltransferase	3.40.50.150	NA
PB_MBMC_168_143	RLE83902.1 peptide ABC transporter substrate-binding protein [Thermoprotei archaeon]	NA	K02035	peptide/nickel transport system substrate-binding protein	NA	NA	NA	NA	NA	NA	PF00496.23	SBP_bac_5	NA	NA	COG0747	ABC-type dipeptide transport system, periplasmic component		NA	246Q1@183980,2XTPJ@28890,COG0747@1,arCOG01534@2157	ABC-type dipeptide transport system periplasmic component	3.90.76.10	NA
PB_MBMC_168_144	RLE74218.1 ABC transporter permease [Thermoprotei archaeon]	NA	K12369	dipeptide transport system permease protein	NA	NA	NA	NA	NA	NA	PF00528.23	BPD_transp_1	NA	NA	COG0601	ABC-type dipeptide/oligopeptide/nickel transport systems, permease components		NA	246RD@183980,2XTRU@28890,COG0601@1,arCOG00751@2157	ABC-type dipeptide oligopeptide nickel transport systems, permease components	1.10.3720.10	NA
PB_MBMC_168_145	OYT30229.1 peptide ABC transporter permease [Thermofilum sp. ex4484_82]	NA	K02034	peptide/nickel transport system permease protein	NA	NA	NA	NA	NA	NA	PF12911.8,PF00528.23	OppC_N,BPD_transp_1	NA	NA	COG1173	ABC-type dipeptide/oligopeptide/nickel transport systems, permease components		NA	246S3@183980,2XUIX@28890,COG1173@1,arCOG00748@2157	ABC-type dipeptide oligopeptide nickel transport systems, permease components	1.10.3720.10	NA
PB_MBMC_168_146	RLE75036.1 ABC transporter ATP-binding protein [Thermoprotei archaeon]	NA	K02031	peptide/nickel transport system ATP-binding protein	NA	NA	NA	NA	NA	NA	PF00005.28,PF08352.13	ABC_tran,oligo_HPY	TIGR01727	oligo_HPY: oligopeptide/dipeptide ABC transporter, ATP-binding protein, C-terminal domain	COG0444	ABC-type dipeptide/oligopeptide/nickel transport system, ATPase component		NA	1TP6E@1239,247NN@186801,36DZS@31979,COG0444@1,COG0444@2	Belongs to the ABC transporter superfamily	3.40.50.300	NA
PB_MBMC_168_147	RLE75037.1 oligopeptide ABC transporter ATP-binding protein [Thermoprotei archaeon]	NA	K02032	peptide/nickel transport system ATP-binding protein	NA	NA	NA	NA	NA	NA	PF00005.28,PF08352.13	ABC_tran,oligo_HPY	TIGR01727	oligo_HPY: oligopeptide/dipeptide ABC transporter, ATP-binding protein, C-terminal domain	COG4608	ABC-type oligopeptide transport system, ATPase component		NA	243RX@183968,2Y5BH@28890,COG4608@1,arCOG00184@2157	Oligopeptide/dipeptide transporter, C-terminal region	3.40.50.300	NA
PB_MBMC_168_148	RLE75038.1 hypothetical protein DRZ80_03515 [Thermoprotei archaeon]	NA	NA	NA	NA	NA	NA	NA	NA	NA	NA	NA	NA	NA	NA	NA		NA	2XSFC@28889,arCOG06053@1,arCOG06053@2157		NA	NA
PB_MBMC_168_149	RLE75039.1 class I SAM-dependent methyltransferase, partial [Thermoprotei archaeon]	NA	K03183	demethylmenaquinone methyltransferase / 2-methoxy-6-polyprenyl-1,4-benzoquinol methylase [EC:2.1.1.163 2.1.1.201]	NA	NA	NA	NA	NA	NA	PF13649.7	Methyltransf_25	NA	NA	COG2226	Methylase involved in ubiquinone/menaquinone biosynthesis		NA	COG2227@1,COG2227@2	3-demethylubiquinone-9 3-O-methyltransferase activity	2.20.25.110	NA
PB_MBMC_168_150	RLE86020.1 ATP-binding protein, partial [Thermoprotei archaeon]	NA	K06921	uncharacterized protein	NA	NA	NA	NA	NA	NA	PF13173.7	AAA_14	NA	NA	NA	NA		NA	2XYI6@28890,COG1672@1,arCOG03166@2157	ATPase, AAA superfamily	3.40.50.300	NA
PB_MBMC_168_151	RLE86021.1 ATP--dephospho-CoA triphosphoribosyl transferase CitG [Thermoprotei archaeon]	NA	K05966	triphosphoribosyl-dephospho-CoA synthase [EC:2.4.2.52]	NA	NA	NA	NA	NA	NA	PF01874.17	CitG	NA	NA	COG1767	Triphosphoribosyl-dephospho-CoA synthetase	2.4.2.52	NA	23P0Y@183925,2XT6S@28890,COG1767@1,arCOG04238@2157	ATP dephospho-CoA triphosphoribosyl transferase	1.10.4200.10	NA
PB_MBMC_168_152	OYT25905.1 DNA polymerase subunit beta [Thermofilum sp. ex4484_82]	NA	K07076	uncharacterized protein	NA	NA	NA	NA	NA	NA	PF18765.2	Polbeta	NA	NA	NA	NA		NA	2XS92@28889,COG1708@1,arCOG01205@2157	Nucleotidyltransferase domain	3.30.460.10	NA
PB_MBMC_168_153	OYT25906.1 hypothetical protein B6U95_08270 [Thermofilum sp. ex4484_82]	NA	K23312	CST complex subunit STN1	NA	NA	NA	NA	NA	NA	PF05168.15	HEPN	NA	NA	COG2250	Uncharacterized conserved protein related to C-terminal domain of eukaryotic chaperone, SACSIN		NA	2XR4M@28889,COG2250@1,arCOG01191@2157	PFAM HEPN domain	1.20.120.330	NA
PB_MBMC_168_154	OYT25907.1 hypothetical protein B6U95_08275 [Thermofilum sp. ex4484_82]	NA	K14850	ribosomal RNA-processing protein 8 [EC:2.1.1.287]	NA	NA	NA	NA	NA	NA	NA	NA	NA	NA	NA	NA	NA	NA	NA	NA	NA	NA
PB_MBMC_168_155	RLE86025.1 thymidylate synthase [Thermoprotei archaeon]	NA	K22882	thymidylate synthase [EC:2.1.1.-]	NA	NA	NA	NA	NA	NA	PF02593.15	DUF166	NA	NA	COG1810	Uncharacterized protein conserved in archaea	2.1.1.45	NA	2XU42@28890,COG1245@1,COG1810@1,arCOG00187@2157,arCOG02468@2157	Domain of unknown function	NA	NA
PB_MBMC_168_156	RLE86026.1 hypothetical protein DRJ39_00565 [Thermoprotei archaeon]	NA	K02836	peptide chain release factor 2	NA	NA	NA	NA	NA	NA	NA	NA	NA	NA	NA	NA		NA	arCOG12277@1,arCOG12277@2157		NA	NA
PB_MBMC_168_157	RLE74116.1 hypothetical protein DRZ80_05080 [Thermoprotei archaeon]	NA	K07725	CRISPR-associated protein Csa3	NA	NA	NA	NA	NA	NA	PF13412.7	HTH_24	NA	NA	NA	NA		NA	244EK@183968,2Y6FU@28890,COG0640@1,arCOG04056@2157	regulatory protein, arsR	1.10.10.10	NA
PB_MBMC_168_158	RLE86028.1 hypothetical protein DRJ39_00575 [Thermoprotei archaeon]	NA	K00230	menaquinone-dependent protoporphyrinogen oxidase [EC:1.3.5.3]	NA	NA	NA	NA	NA	NA	PF12724.8	Flavodoxin_5	NA	NA	COG4635	Flavodoxin	1.3.5.3	NA	244NE@183968,2Y1YN@28890,COG4635@1,arCOG00524@2157	Flavodoxin domain	3.40.50.360	NA
PB_MBMC_168_159	RLE86029.1 hypothetical protein DRJ39_00580 [Thermoprotei archaeon]	NA	K07076	uncharacterized protein	NA	NA	NA	NA	NA	NA	PF18765.2	Polbeta	NA	NA	NA	NA		NA	1VAJ4@1239,24MUS@186801,36W4Y@31979,COG1669@1,COG1669@2	Nucleotidyltransferase domain	3.30.460.10	NA
PB_MBMC_168_160	RLE86030.1 hypothetical protein DRJ39_00585 [Thermoprotei archaeon]	NA	K07076	uncharacterized protein	NA	NA	NA	NA	NA	NA	PF01934.18	DUF86	NA	NA	COG2445	Uncharacterized conserved protein		NA	COG2445@1,arCOG02108@2157	Protein of unknown function DUF86	1.20.120.580	NA
PB_MBMC_168_161	RLE72660.1 hypothetical protein DRJ37_02325 [Thermoprotei archaeon]	NA	K20331	toxoflavin synthase [EC:2.1.1.349]	NA	NA	NA	NA	NA	NA	PF13649.7	Methyltransf_25	NA	NA	NA	NA	6.3.2.4	NA	COG0500@1,arCOG01791@2157	Methyltransferase	3.40.50.150	NA
PB_MBMC_168_162	RLE74824.1 NUDIX hydrolase [Thermoprotei archaeon]	NA	K03574	8-oxo-dGTP diphosphatase [EC:3.6.1.55]	NA	NA	NA	NA	NA	NA	PF00293.29	NUDIX	NA	NA	COG1051	ADP-ribose pyrophosphatase	3.6.1.13,3.6.1.55	NA	246AK@183980,2Y7CI@28890,COG1051@1,arCOG01075@2157	NUDIX domain	3.90.79.10	NA
PB_MBMC_168_163	RLE83376.1 AbrB/MazE/SpoVT family DNA-binding domain-containing protein [Thermoprotei archaeon]	NA	K04769	AbrB family transcriptional regulator, stage V sporulation protein T	NA	NA	NA	NA	NA	NA	PF02381.19	MraZ	NA	NA	NA	NA		NA	COG2002@1,arCOG00823@2157	toxin-antitoxin pair type II binding	2.10.260.10	NA
PB_MBMC_168_164	RLE74137.1 hypothetical protein DRJ44_07945 [Thermoprotei archaeon]	NA	K07065	uncharacterized protein	NA	NA	NA	NA	NA	NA	PF01850.22	PIN	NA	NA	NA	NA		NA	arCOG07589@1,arCOG07589@2157	PIN domain	3.40.50.1010	NA
PB_MBMC_168_165	OYT28114.1 metal transporter [Thermofilum sp. ex4484_82]	NA	K02007	cobalt/nickel transport system permease protein	NA	NA	NA	NA	NA	NA	PF01891.17	CbiM	NA	NA	COG0310	ABC-type Co2+ transport system, permease component		NA	2XQ86@28889,COG0310@1,arCOG02248@2157	Cobalamin (Vitamin B12) biosynthesis CbiM protein	1.10.1760.20	NA
PB_MBMC_168_166	RLE83373.1 cobalamin biosynthesis protein [Thermoprotei archaeon]	NA	K02007	cobalt/nickel transport system permease protein	NA	NA	NA	NA	NA	NA	PF13190.7	PDGLE	NA	NA	NA	NA		NA	2XR7Y@28889,COG0310@1,arCOG03159@2157	PDGLE domain	NA	NA
PB_MBMC_168_167	RLE74829.1 hypothetical protein DRZ80_03905 [Thermoprotei archaeon]	NA	K02008	cobalt/nickel transport system permease protein	NA	NA	NA	NA	NA	NA	PF02361.17	CbiQ	NA	NA	COG0619	ABC-type cobalt transport system, permease component CbiQ and related transporters		NA	COG0619@1,arCOG02250@2157	PFAM Cobalt transport protein	NA	NA
PB_MBMC_168_168	OYT28117.1 energy-coupling factor ABC transporter ATP-binding protein [Thermofilum sp. ex4484_82]	NA	K02006	cobalt/nickel transport system ATP-binding protein	NA	NA	NA	NA	NA	NA	PF00005.28	ABC_tran	NA	NA	COG1122	ABC-type cobalt transport system, ATPase component	3.6.3.55	NA	2XQHG@28889,COG1122@1,arCOG00202@2157	PFAM ABC transporter	3.40.50.300	NA
PB_MBMC_168_169	NA	NA	K06466	B-lymphocyte antigen CD20	NA	NA	NA	NA	NA	NA	NA	NA	NA	NA	NA	NA	NA	NA	NA	NA	NA	NA
PB_MBMC_168_170	RLE85330.1 hypothetical protein DRJ39_01790, partial [Thermoprotei archaeon]	NA	K06894	uncharacterized protein	NA	NA	NA	NA	NA	NA	NA	NA	NA	NA	NA	NA		NA	COG2373@1,COG2373@2	Large extracellular alpha-helical protein	1.50.10.20	NA
PB_MBMC_168_171	RLE71638.1 hypothetical protein DRZ80_08205 [Thermoprotei archaeon]	NA	K07477	translin	NA	NA	NA	NA	NA	NA	NA	NA	NA	NA	NA	NA	NA	NA	NA	NA	NA	NA
PB_MBMC_168_172	RLE75662.1 hypothetical protein DRJ44_05440 [Thermoprotei archaeon]	NA	K06167	phosphoribosyl 1,2-cyclic phosphate phosphodiesterase [EC:3.1.4.55]	NA	NA	NA	NA	NA	NA	PF12706.8	Lactamase_B_2	NA	NA	COG1235	Metal-dependent hydrolases of the beta-lactamase superfamily I	3.1.4.55	NA	1V5BQ@1239,26WC8@186822,4HUCB@91061,COG1235@1,COG1235@2	Beta-lactamase superfamily domain	3.60.15.10	NA
PB_MBMC_168_173	RLE85333.1 hypothetical protein DRJ39_01805 [Thermoprotei archaeon]	NA	K01420	CRP/FNR family transcriptional regulator, anaerobic regulatory protein	NA	NA	NA	NA	NA	NA	NA	NA	NA	NA	NA	NA	3.6.1.55	NA	COG1051@1,arCOG01075@2157,arCOG06071@1,arCOG06071@2157	Nudix hydrolase	NA	NA
PB_MBMC_168_174	RLE75660.1 hypothetical protein DRJ44_05430 [Thermoprotei archaeon]	NA	K09667	protein O-GlcNAc transferase [EC:2.4.1.255]	NA	NA	NA	NA	NA	NA	PF13414.7,PF00515.29,PF13428.7,PF13414.7	TPR_11,TPR_1,TPR_14,TPR_11	TIGR02552	LcrH_SycD: type III secretion low calcium response chaperone LcrH/SycD	COG4783	Putative Zn-dependent protease, contains TPR repeats	NA	NA	NA	NA	1.25.40.10	NA
PB_MBMC_168_175	NA	NA	K16487	spindle assembly abnormal protein 6	NA	NA	NA	NA	NA	NA	NA	NA	NA	NA	NA	NA	NA	NA	NA	NA	NA	NA
PB_MBMC_168_176	RLE63530.1 hypothetical protein DRJ38_07360 [Thermoprotei archaeon]	NA	K04769	AbrB family transcriptional regulator, stage V sporulation protein T	NA	NA	NA	NA	NA	NA	NA	NA	NA	NA	NA	NA		NA	arCOG07460@1,arCOG07460@2157		NA	NA
PB_MBMC_168_177	RLE63531.1 recombinase XerC [Thermoprotei archaeon]	NA	K04763	integrase/recombinase XerD	NA	NA	NA	NA	NA	NA	PF02899.18,PF00589.23	Phage_int_SAM_1,Phage_integrase	NA	NA	COG4974	Site-specific recombinase XerD		NA	2XPNW@28889,COG0582@1,arCOG01241@2157	Site-specific tyrosine recombinase, which acts by catalyzing the cutting and rejoining of the recombining DNA molecules	1.10.443.10	NA
PB_MBMC_168_178	RLE63532.1 phosphonopyruvate decarboxylase [Thermoprotei archaeon]	NA	K15635	2,3-bisphosphoglycerate-independent phosphoglycerate mutase [EC:5.4.2.12]	NA	NA	NA	NA	NA	NA	PF01676.19,PF10143.10	Metalloenzyme,PhosphMutase	TIGR00306	apgM: phosphoglycerate mutase (2,3-diphosphoglycerate-independent), archaeal form	COG3635	Predicted phosphoglycerate mutase, AP superfamily	5.4.2.12	NA	2XPTU@28889,COG3635@1,arCOG01696@2157	Catalyzes the interconversion of 2-phosphoglycerate and 3-phosphoglycerate	3.40.720.10	NA
PB_MBMC_168_179	RLE84138.1 hypothetical protein DRJ39_03645, partial [Thermoprotei archaeon]	NA	K23370	L-serine kinase (ADP) [EC:2.7.1.226]	NA	NA	NA	NA	NA	NA	PF02195.19	ParBc	NA	NA	NA	NA		NA	2XR7V@28889,COG1475@1,arCOG01875@2157	PFAM ParB domain protein nuclease	3.90.1530.10	NA
PB_MBMC_168_180	RLE84139.1 hypothetical protein DRJ39_03650 [Thermoprotei archaeon]	NA	K13835	cell-traversal protein for ookinetes and sporozoites	NA	NA	NA	NA	NA	NA	NA	NA	NA	NA	NA	NA	NA	NA	NA	NA	NA	NA
PB_MBMC_168_181	RLE74858.1 hypothetical protein DRJ44_06835 [Thermoprotei archaeon]	NA	K07052	uncharacterized protein	NA	NA	NA	NA	NA	NA	PF13367.7	PrsW-protease	NA	NA	COG2339	Predicted membrane protein		NA	COG2339@1,COG2339@2	peptidase activity	NA	NA
PB_MBMC_168_182	RLE74860.1 hypothetical protein DRJ44_06845 [Thermoprotei archaeon]	NA	K04479	DNA polymerase IV (archaeal DinB-like DNA polymerase) [EC:2.7.7.7]	NA	NA	NA	NA	NA	NA	NA	NA	NA	NA	NA	NA		NA	2E46R@1,2S8PG@2759		NA	NA
PB_MBMC_168_183	RLE74859.1 inorganic diphosphatase [Thermoprotei archaeon]	NA	K01507	inorganic pyrophosphatase [EC:3.6.1.1]	NA	NA	NA	NA	NA	NA	PF00719.20	Pyrophosphatase	NA	NA	COG0221	Inorganic pyrophosphatase	3.6.1.1	NA	2XQB5@28889,COG0221@1,arCOG01711@2157	Catalyzes the hydrolysis of inorganic pyrophosphate (PPi) forming two phosphate ions	3.90.80.10	NA
PB_MBMC_168_184	RLE74096.1 hypothetical protein DRJ44_08010 [Thermoprotei archaeon]	NA	NA	NA	NA	NA	NA	NA	NA	NA	NA	NA	NA	NA	NA	NA	NA	NA	NA	NA	NA	NA
PB_MBMC_168_185	RLE74097.1 hypothetical protein DRJ44_08015 [Thermoprotei archaeon]	NA	K14570	RNA exonuclease 1 [EC:3.1.-.-]	NA	NA	NA	NA	NA	NA	NA	NA	NA	NA	NA	NA		NA	arCOG10298@1,arCOG10298@2157		NA	NA
PB_MBMC_168_186	RLE74098.1 hypothetical protein DRJ44_08020 [Thermoprotei archaeon]	NA	K22928	2'-deoxynucleoside 5'-phosphate N-hydrolase [EC:3.2.2.-]	NA	NA	NA	NA	NA	NA	PF05014.16	Nuc_deoxyrib_tr	NA	NA	NA	NA	1.7.1.13	NA	arCOG02435@1,arCOG02435@2157	deoxyribonucleoside 5'-monophosphate N-glycosidase activity	3.40.50.450	NA
PB_MBMC_168_187	RLE74099.1 inosine/xanthosine triphosphatase [Thermoprotei archaeon]	NA	K01529	inosine/xanthosine triphosphatase [EC:3.6.1.-]	NA	NA	NA	NA	NA	NA	PF01931.19	NTPase_I-T	TIGR00258	TIGR00258: inosine/xanthosine triphosphatase	COG1986	Uncharacterized conserved protein	2.7.7.3	NA	2442B@183968,2XWMP@28890,COG1986@1,arCOG01221@2157	Phosphatase that hydrolyzes non-canonical purine nucleotides such as XTP and ITP to their respective diphosphate derivatives. Probably excludes non-canonical purines from DNA precursor pool, thus preventing their incorporation into DNA and avoiding chromosomal lesions	3.90.950.10	NA
PB_MBMC_168_188	RLE83725.1 hypothetical protein DRJ39_04390 [Thermoprotei archaeon]	NA	K00433	non-heme chloroperoxidase [EC:1.11.1.10]	NA	NA	NA	NA	NA	NA	PF00561.21	Abhydrolase_1	NA	NA	COG0596	Predicted hydrolases or acyltransferases (alpha/beta hydrolase superfamily)	3.1.1.24,3.4.11.5	NA	2458A@183968,2Y6UQ@28890,COG0596@1,arCOG01648@2157,arCOG07416@1,arCOG07416@2157	Alpha/beta hydrolase family	3.40.50.1820	NA
PB_MBMC_168_189	RLE75345.1 hypothetical protein DRJ44_05990, partial [Thermoprotei archaeon]	NA	K03546	DNA repair protein SbcC/Rad50	NA	NA	NA	NA	NA	NA	PF13476.7	AAA_23	NA	NA	COG0419	ATPase involved in DNA repair		NA	COG0419@1,arCOG00368@2157	Part of the Rad50 Mre11 complex, which is involved in the early steps of DNA double-strand break (DSB) repair. The complex may facilitate opening of the processed DNA ends to aid in the recruitment of HerA and NurA. Rad50 controls the balance between DNA end bridging and DNA resection via ATP-dependent structural rearrangements of the Rad50 Mre11 complex	3.40.50.300	NA
PB_MBMC_168_190	RLE84491.1 hypothetical protein DRJ39_03055 [Thermoprotei archaeon]	NA	K03547	DNA repair protein SbcD/Mre11	NA	NA	NA	NA	NA	NA	PF00149.29	Metallophos	NA	NA	COG0420	DNA repair exonuclease		NA	2XQWG@28889,COG0420@1,arCOG00397@2157	Part of the Rad50 Mre11 complex, which is involved in the early steps of DNA double-strand break (DSB) repair. The complex may facilitate opening of the processed DNA ends to aid in the recruitment of HerA and NurA. Mre11 binds to DSB ends and has both double-stranded 3'-5' exonuclease activity and single- stranded endonuclease activity	3.60.21.10	NA
PB_MBMC_168_191	RLE75343.1 ATP-binding protein [Thermoprotei archaeon]	NA	K06915	uncharacterized protein	NA	NA	NA	NA	NA	NA	PF01935.18	DUF87	NA	NA	COG0433	Predicted ATPase		NA	2XQ2W@28889,COG0433@1,arCOG00280@2157	Type IV secretory system Conjugative DNA transfer	3.40.50.300	NA
PB_MBMC_168_192	OYT27968.1 hypothetical protein B6U95_05230 [Thermofilum sp. ex4484_82]	NA	NA	NA	NA	NA	NA	NA	NA	NA	PF09376.11	NurA	NA	NA	NA	NA		NA	COG1630@1,arCOG00367@2157	PFAM NurA domain	NA	NA
PB_MBMC_168_193	RLE74843.1 glycine--tRNA ligase [Thermoprotei archaeon]	NA	K01880	glycyl-tRNA synthetase [EC:6.1.1.14]	NA	NA	NA	NA	NA	NA	PF00587.26,PF03129.21	tRNA-synt_2b,HGTP_anticodon	TIGR00389	glyS_dimeric: glycine--tRNA ligase	COG0423	Glycyl-tRNA synthetase (class II)	6.1.1.14	NA	2XPSF@28889,COG0423@1,arCOG00405@2157	PFAM tRNA synthetase, class II (G, H, P and S)	3.30.930.10	NA
PB_MBMC_168_194	OYT27970.1 hypothetical protein B6U95_05240 [Thermofilum sp. ex4484_82]	NA	K19701	aminopeptidase YwaD [EC:3.4.11.6 3.4.11.10]	NA	NA	NA	NA	NA	NA	PF04389.18	Peptidase_M28	NA	NA	COG2234	Predicted aminopeptidases		NA	COG2234@1,COG2234@2	aminopeptidase activity	3.40.630.10	NA
PB_MBMC_168_195	RLE74306.1 hypothetical protein DRZ80_04725 [Thermoprotei archaeon]	NA	K07722	CopG family transcriptional regulator, nickel-responsive regulator	NA	NA	NA	NA	NA	NA	PF08753.12	NikR_C	NA	NA	COG0864	Predicted transcriptional regulators containing the CopG/Arc/MetJ DNA-binding domain and a metal-binding domain		NA	2XR1C@28889,COG0864@1,arCOG01008@2157	Transcriptional regulator	3.30.70.1150	NA
PB_MBMC_168_196	RLE60559.1 hypothetical protein DRJ32_02725 [Thermoprotei archaeon]	NA	K23159	lipid A 4'-phosphatase [EC:3.1.3.-]	NA	NA	NA	NA	NA	NA	NA	NA	NA	NA	NA	NA		NA	COG0671@1,arCOG07501@2157	dolichyl monophosphate biosynthetic process	NA	NA
PB_MBMC_168_197	RLE74305.1 hypothetical protein DRZ80_04720 [Thermoprotei archaeon]	NA	K07025	putative hydrolase of the HAD superfamily	NA	NA	NA	NA	NA	NA	PF13419.7	HAD_2	TIGR01549	HAD-SF-IA-v1: HAD hydrolase, family IA, variant 1	COG1011	Predicted hydrolase (HAD superfamily)	3.1.3.18,3.8.1.2,3.8.1.3	NA	COG1011@1,arCOG02291@2157	hydrolase (HAD superfamily)	1.10.150.400	NA
PB_MBMC_168_198	RLE63752.1 hypothetical protein DRJ38_06840 [Thermoprotei archaeon]	NA	K07059	uncharacterized protein	NA	NA	NA	NA	NA	NA	PF01428.17	zf-AN1	NA	NA	COG3582	Predicted nucleic acid binding protein containing the AN1-type Zn-finger		NA	41SUB@651137,COG1994@1,COG3582@1,arCOG00614@2157,arCOG01769@2157	zinc finger	4.10.1110.10	NA
PB_MBMC_168_199	RLE54284.1 hypothetical protein DRJ26_02080 [Candidatus Verstraetearchaeota archaeon]	NA	K02683	DNA primase small subunit [EC:2.7.7.102]	NA	NA	NA	NA	NA	NA	NA	NA	NA	NA	NA	NA		NA	2XQ34@28889,arCOG04032@1,arCOG04032@2157		3.90.920.10	NA
PB_MBMC_168_200	RLE74770.1 4-demethylwyosine synthase TYW1 [Thermoprotei archaeon]	NA	K15449	tRNA wybutosine-synthesizing protein 1 [EC:4.1.3.44]	NA	NA	NA	NA	NA	NA	PF04055.22,PF08608.13	Radical_SAM,Wyosine_form	TIGR03972	rSAM_TYW1: wyosine biosynthesis protein TYW1	COG0731	Fe-S oxidoreductases	4.1.3.44	NA	2XPM3@28889,COG0731@1,arCOG04174@2157	Component of the wyosine derivatives biosynthesis pathway that catalyzes the condensation of N-methylguanine with 2 carbon atoms from pyruvate to form the tricyclic 4-demethylwyosine (imG-14) on guanosine-37 of tRNA(Phe)	3.20.20.70	NA
PB_MBMC_168_201	RLE74769.1 GTPase [Thermoprotei archaeon]	NA	K06942	ribosome-binding ATPase	NA	NA	NA	NA	NA	NA	PF01926.24,PF08438.11,PF02824.22	MMR_HSR1,MMR_HSR1_C,TGS	NA	NA	COG0012	Predicted GTPase, probable translation factor		NA	41S8X@651137,COG0012@1,arCOG00357@2157	GTPase of unknown function C-terminal	3.40.50.300	NA
PB_MBMC_168_202	RLE63756.1 hypothetical protein DRJ38_06860 [Thermoprotei archaeon]	NA	K03752	molybdenum cofactor guanylyltransferase [EC:2.7.7.77]	NA	NA	NA	NA	NA	NA	PF12804.8	NTP_transf_3	NA	NA	COG0746	Molybdopterin-guanine dinucleotide biosynthesis protein A	2.7.7.77	NA	2XRJV@28889,COG0746@1,arCOG01872@2157	MobA-like NTP transferase domain	3.90.550.10	NA
PB_MBMC_168_203	RLE84039.1 hypothetical protein DRJ39_03835, partial [Thermoprotei archaeon]	NA	K07098	uncharacterized protein	NA	NA	NA	NA	NA	NA	PF00149.29	Metallophos	NA	NA	COG1408	Predicted phosphohydrolases		NA	1UU17@1239,26UNW@186822,4HC8Q@91061,COG1408@1,COG1408@2	Phosphoesterase	3.60.21.10	NA
PB_MBMC_168_204	RLE84040.1 hypothetical protein DRJ39_03830 [Thermoprotei archaeon]	NA	K07722	CopG family transcriptional regulator, nickel-responsive regulator	NA	NA	NA	NA	NA	NA	PF01402.22,PF08753.12	RHH_1,NikR_C	NA	NA	COG0864	Predicted transcriptional regulators containing the CopG/Arc/MetJ DNA-binding domain and a metal-binding domain		NA	23V9I@183963,2XWHW@28890,COG0864@1,arCOG01008@2157	Transcriptional regulator	3.30.70.1150	NA
PB_MBMC_168_205	RLG75747.1 cadmium-translocating P-type ATPase [Thermoprotei archaeon]	NA	K01534	Cd2+/Zn2+-exporting ATPase [EC:3.6.3.3 7.2.2.12]	NA	NA	NA	NA	NA	NA	PF00122.21,PF00702.27	E1-E2_ATPase,Hydrolase	TIGR01525	ATPase-IB_hvy: heavy metal translocating P-type ATPase	COG2217	Cation transport ATPase	3.6.3.3,3.6.3.5	NA	23NU1@183925,2XTD8@28890,COG2217@1,arCOG01576@2157	heavy metal-(Cd Co Hg Pb Zn)-translocating	3.40.1110.10	NA
PB_MBMC_168_206	RLE73973.1 SufD family Fe-S cluster assembly protein [Thermoprotei archaeon]	NA	K07033	uncharacterized protein	NA	NA	NA	NA	NA	NA	PF01458.18	SUFBD	NA	NA	COG0719	ABC-type transport system involved in Fe-S cluster assembly, permease component		NA	2XQ2J@28889,COG0719@1,arCOG01715@2157	PFAM SufBD protein	NA	NA
PB_MBMC_168_207	RLE73974.1 ABC transporter ATP-binding protein [Thermoprotei archaeon]	NA	K09013	Fe-S cluster assembly ATP-binding protein	NA	NA	NA	NA	NA	NA	PF00005.28	ABC_tran	NA	NA	COG0396	ABC-type transport system involved in Fe-S cluster assembly, ATPase component		NA	2XQHR@28889,COG0396@1,arCOG04236@2157	PFAM ABC transporter	3.40.50.300	NA
PB_MBMC_168_208	RLE84323.1 hypothetical protein DRJ39_03340 [Thermoprotei archaeon]	NA	K03476	L-ascorbate 6-phosphate lactonase [EC:3.1.1.-]	NA	NA	NA	NA	NA	NA	PF12706.8	Lactamase_B_2	NA	NA	COG2220	Predicted Zn-dependent hydrolases of the beta-lactamase fold	NA	NA	NA	NA	3.60.15.10	NA
PB_MBMC_168_209	RLE84324.1 deoxyribonuclease [Thermoprotei archaeon]	NA	K07049	TatD-related deoxyribonuclease	NA	NA	NA	NA	NA	NA	PF01026.22	TatD_DNase	NA	NA	COG1831	Predicted metal-dependent hydrolase (urease superfamily)		NA	2XPXI@28889,COG1831@1,arCOG00893@2157	PFAM TatD-related deoxyribonuclease	3.20.20.140	NA
PB_MBMC_168_210	RLE77854.1 tRNA 4-thiouridine(8) synthase ThiI [Thermoprotei archaeon]	NA	K03151	tRNA uracil 4-sulfurtransferase [EC:2.8.1.4]	NA	NA	NA	NA	NA	NA	PF02926.18,PF02568.15,PF00581.21	THUMP,ThiI,Rhodanese	TIGR00342	TIGR00342: tRNA sulfurtransferase ThiI	COG0301	Thiamine biosynthesis ATP pyrophosphatase	2.8.1.4	NA	2XPQW@28889,COG0301@1,COG0607@1,arCOG00038@2157,arCOG02021@2157	Catalyzes the ATP-dependent transfer of a sulfur to tRNA to produce 4-thiouridine in position 8 of tRNAs, which functions as a near-UV photosensor. Also catalyzes the transfer of sulfur to the sulfur carrier protein ThiS, forming ThiS-thiocarboxylate. This is a step in the synthesis of thiazole, in the thiamine biosynthesis pathway. The sulfur is donated as persulfide by IscS	3.40.50.620	NA
PB_MBMC_168_211	RLE76212.1 hypothetical protein DRZ80_01445 [Thermoprotei archaeon]	NA	NA	NA	NA	NA	NA	NA	NA	NA	NA	NA	NA	NA	NA	NA		NA	arCOG14884@1,arCOG14884@2157		NA	NA
PB_MBMC_168_212	RLE76211.1 hydroxymethylglutaryl-CoA reductase, degradative [Thermoprotei archaeon]	NA	K00054	hydroxymethylglutaryl-CoA reductase [EC:1.1.1.88]	NA	NA	NA	NA	NA	NA	PF00368.19	HMG-CoA_red	TIGR00532	HMG_CoA_R_NAD: hydroxymethylglutaryl-CoA reductase, degradative	COG1257	Hydroxymethylglutaryl-CoA reductase	1.1.1.88	NA	2XPSV@28889,COG1257@1,arCOG04260@2157	Belongs to the HMG-CoA reductase family	3.90.770.10	NA
PB_MBMC_168_213	OYT30400.1 hypothetical protein B6U95_00515 [Thermofilum sp. ex4484_82]	NA	K10711	GntR family transcriptional regulator, frlABCD operon transcriptional regulator	NA	NA	NA	NA	NA	NA	NA	NA	NA	NA	NA	NA	NA	NA	NA	NA	NA	NA
PB_MBMC_168_214	RLE84517.1 hypothetical protein DRJ39_03005 [Thermoprotei archaeon]	NA	K14167	cyclin-dependent kinase inhibitor 3 [EC:3.1.3.16 3.1.3.48]	NA	NA	NA	NA	NA	NA	PF00782.21	DSPc	NA	NA	COG2453	Predicted protein-tyrosine phosphatase	3.1.3.16,3.1.3.48	NA	2XQHV@28889,COG2453@1,arCOG03413@2157	PFAM Dual specificity protein phosphatase	3.90.190.10	NA
PB_MBMC_168_215	RLE84518.1 hypothetical protein DRJ39_03010 [Thermoprotei archaeon]	NA	K09143	uncharacterized protein	NA	NA	NA	NA	NA	NA	PF04126.14	Cyclophil_like	NA	NA	COG2164	Uncharacterized conserved protein		NA	COG2164@1,arCOG04488@2157	Cyclophilin-like	2.40.100.20	NA
PB_MBMC_168_216	OYT30397.1 acylphosphatase [Thermofilum sp. ex4484_82]	NA	K01512	acylphosphatase [EC:3.6.1.7]	NA	NA	NA	NA	NA	NA	PF00708.19	Acylphosphatase	NA	NA	COG1254	Acylphosphatases	3.6.1.7	NA	2XR8S@28889,COG1254@1,arCOG01674@2157	PFAM acylphosphatase	3.30.70.100	NA
PB_MBMC_168_217	RLE76206.1 hypothetical protein DRZ80_01415 [Thermoprotei archaeon]	NA	K19055	Ala-tRNA(Pro) deacylase [EC:3.1.1.-]	NA	NA	NA	NA	NA	NA	PF04073.16	tRNA_edit	NA	NA	COG2606	Uncharacterized conserved protein	3.4.15.5	NA	3TB5T@508458,COG2606@1,COG2606@2	PFAM YbaK prolyl-tRNA	3.90.960.10	NA
PB_MBMC_168_218	OYT30395.1 hypothetical protein B6U95_00490 [Thermofilum sp. ex4484_82]	NA	K02493	release factor glutamine methyltransferase [EC:2.1.1.297]	NA	NA	NA	NA	NA	NA	PF05175.15	MTS	NA	NA	COG2890	Methylase of polypeptide chain release factors	2.1.1.297	NA	242YQ@183968,2XWJZ@28890,COG2890@1,arCOG00109@2157	Pfam:Methyltransf_26	3.40.50.150	NA
PB_MBMC_168_219	RLE84588.1 hypothetical protein DRJ39_02890 [Thermoprotei archaeon]	NA	K06196	cytochrome c-type biogenesis protein	NA	NA	NA	NA	NA	NA	PF02683.16	DsbD	NA	NA	COG0785	Cytochrome c biogenesis protein		NA	37837@32066,COG0785@1,COG0785@2	Psort location CytoplasmicMembrane, score 10.00	NA	NA
PB_MBMC_168_220	OYT30393.1 hypothetical protein B6U95_00480 [Thermofilum sp. ex4484_82]	NA	K21886	ArsR family transcriptional regulator, nickel/cobalt-responsive transcriptional repressor	NA	NA	NA	NA	NA	NA	NA	NA	NA	NA	NA	NA	NA	NA	NA	NA	NA	NA
PB_MBMC_168_221	RLE77865.1 hypothetical protein DRJ44_01090 [Thermoprotei archaeon]	NA	K03808	paraquat-inducible protein A	NA	NA	NA	NA	NA	NA	PF12773.8	DZR	NA	NA	NA	NA	NA	NA	NA	NA	NA	NA
PB_MBMC_168_222	RLE77866.1 hypothetical protein DRJ44_01095 [Thermoprotei archaeon]	NA	K03499	trk system potassium uptake protein	NA	NA	NA	NA	NA	NA	PF01895.20,PF02080.22,PF01895.20	PhoU,TrkA_C,PhoU	NA	NA	COG3273	Uncharacterized conserved protein		NA	2XQRD@28889,COG3273@1,arCOG01963@2157	TrkA-C domain protein	1.20.58.220	NA
PB_MBMC_168_223	RLE77867.1 hypothetical protein DRJ44_01100 [Thermoprotei archaeon]	NA	K07244	mgtE-like transporter	NA	NA	NA	NA	NA	NA	PF01769.17,PF01769.17	MgtE,MgtE	NA	NA	NA	NA		NA	COG1824@1,arCOG00624@2157	Divalent cation transporter	1.10.357.20	NA
PB_MBMC_168_224	RLE83519.1 flavin reductase family protein [Thermoprotei archaeon]	NA	K23470	4-hydroxyphenylacetate 3-hydroxylase, reductase component [EC:1.5.1.36]	NA	NA	NA	NA	NA	NA	PF01613.19	Flavin_Reduct	NA	NA	COG1853	Conserved protein/domain typically associated with flavoprotein oxygenases, DIM6/NTAB family		NA	1UVM8@1239,24IYR@186801,42JA7@68295,COG1853@1,COG1853@2	Flavin reductase like domain	2.30.110.10	NA
PB_MBMC_168_225	RLE83518.1 hypothetical protein DRJ39_04760 [Thermoprotei archaeon]	NA	K23144	UDP-N-acetylglucosamine diphosphorylase / glucose-1-phosphate thymidylyltransferase / UDP-N-acetylgalactosamine diphosphorylase / glucosamine-1-phosphate N-acetyltransferase / galactosamine-1-phosphate N-acetyltransferase [EC:2.7.7.23 2.7.7.24 2.7.7.83 2.3.1.157 2.3.1.276]	NA	NA	NA	NA	NA	NA	PF00483.24,PF00132.25	NTP_transferase,Hexapep	NA	NA	COG1208	Nucleoside-diphosphate-sugar pyrophosphorylase involved in lipopolysaccharide biosynthesis/translation initiation factor 2B, gamma/epsilon subunits (eIF-2Bgamma/eIF-2Bepsilon)	2.7.7.24	NA	2XQH5@28889,COG1208@1,arCOG00666@2157	Transferase hexapeptide repeat containing protein	3.90.550.10	NA
PB_MBMC_168_226	OYT30403.1 glutamine--fructose-6-phosphate transaminase (isomerizing) [Thermofilum sp. ex4484_82]	NA	K00820	glutamine---fructose-6-phosphate transaminase (isomerizing) [EC:2.6.1.16]	NA	NA	NA	NA	NA	NA	PF13522.7,PF01380.23,PF01380.23	GATase_6,SIS,SIS	TIGR01135	glmS: glutamine-fructose-6-phosphate transaminase (isomerizing)	COG0449	Glucosamine 6-phosphate synthetase, contains amidotransferase and phosphosugar isomerase domains	2.6.1.16	NA	2XPJW@28889,COG0449@1,arCOG00057@2157	Catalyzes the first step in hexosamine metabolism, converting fructose-6P into glucosamine-6P using glutamine as a nitrogen source	3.40.50.10490	NA
PB_MBMC_168_227	RLE74594.1 hypothetical protein DRJ44_07220 [Thermoprotei archaeon]	NA	K08369	MFS transporter, putative metabolite:H+ symporter	NA	NA	NA	NA	NA	NA	PF00083.25	Sugar_tr	NA	NA	NA	NA		NA	1UHSG@1239,249UT@186801,267BB@186807,COG2271@1,COG2271@2	PFAM Sugar (and other) transporter	1.20.1250.20	NA
PB_MBMC_168_228	RLE84910.1 hypothetical protein DRJ39_02410 [Thermoprotei archaeon]	NA	K08369	MFS transporter, putative metabolite:H+ symporter	NA	NA	NA	NA	NA	NA	PF00083.25	Sugar_tr	NA	NA	NA	NA		NA	2XQDD@28889,COG0477@1,arCOG02682@2157	Major facilitator superfamily MFS_1	1.20.1250.20	NA
PB_MBMC_168_229	RLE84909.1 glycoside hydrolase [Thermoprotei archaeon]	NA	K22451	4-alpha-glucanotransferase [EC:2.4.1.25]	GH57(8-293)	NA	GH57(15)	NA	GH57	NA	PF03065.16,PF09094.12,PF09095.12,PF09095.12	Glyco_hydro_57,DUF1925,DUF1926,DUF1926	NA	NA	COG1449	Alpha-amylase/alpha-mannosidase	2.4.1.25	NA	2XQ3V@28889,COG1449@1,arCOG03280@2157	Belongs to the glycosyl hydrolase 57 family	3.20.110.20	NA
PB_MBMC_168_230	RLE84908.1 hypothetical protein DRJ39_02400 [Thermoprotei archaeon]	NA	K03788	acid phosphatase (class B) [EC:3.1.3.2]	NA	NA	NA	NA	NA	NA	NA	NA	NA	NA	NA	NA		NA	arCOG07435@1,arCOG07435@2157		3.40.50.1000	NA
PB_MBMC_168_231	RLE75524.1 dCTP deaminase [Thermoprotei archaeon]	NA	K01494	dCTP deaminase [EC:3.5.4.13]	NA	NA	NA	NA	NA	NA	PF00692.20	dUTPase	TIGR02274	dCTP_deam: deoxycytidine triphosphate deaminase	COG0717	Deoxycytidine deaminase	3.5.4.13	NA	2G4WK@200783,COG0717@1,COG0717@2	Belongs to the dCTP deaminase family	2.70.40.10	NA
PB_MBMC_168_232	RLE75523.1 hypothetical protein DRZ80_02650 [Thermoprotei archaeon]	NA	K15450	tRNA wybutosine-synthesizing protein 3 [EC:2.1.1.282]	NA	NA	NA	NA	NA	NA	PF02676.15	TYW3	NA	NA	COG1590	Uncharacterized conserved protein	2.1.1.282	NA	2XQH9@28889,COG1590@1,arCOG04156@2157	S-adenosyl-L-methionine-dependent methyltransferase that acts as a component of the wyosine derivatives biosynthesis pathway. Probably methylates N-4 position of wybutosine-86 to produce wybutosine-72	3.30.1960.10	NA
PB_MBMC_168_233	RLE64448.1 hypothetical protein DRJ38_05505 [Thermoprotei archaeon]	NA	K07025	putative hydrolase of the HAD superfamily	NA	NA	NA	NA	NA	NA	PF13419.7	HAD_2	TIGR01549	HAD-SF-IA-v1: HAD hydrolase, family IA, variant 1	COG1011	Predicted hydrolase (HAD superfamily)	3.8.1.2	NA	2431M@183968,2XUJR@28890,COG1011@1,arCOG02291@2157	haloacid dehalogenase-like hydrolase	1.20.120.710	NA
PB_MBMC_168_234	RLE77992.1 hypothetical protein DRJ44_00780 [Thermoprotei archaeon]	NA	K04484	DNA repair protein RadB	NA	NA	NA	NA	NA	NA	PF08423.12	Rad51	NA	NA	COG0468	RecA/RadA recombinase		NA	242JK@183968,2XTI2@28890,COG0468@1,arCOG00417@2157	Involved in DNA repair and in homologous recombination. May regulate the cleavage reactions of the branch-structured DNA. Has a very weak ATPase activity that is not stimulated by DNA. Binds DNA but does not promote DNA strands exchange	3.40.50.300	NA
PB_MBMC_168_235	RLE77991.1 hypothetical protein DRJ44_00775 [Thermoprotei archaeon]	NA	K11136	regulator of telomere elongation helicase 1 [EC:3.6.4.12]	NA	NA	NA	NA	NA	NA	PF06733.16,PF13307.7	DEAD_2,Helicase_C_2	NA	NA	COG1199	Rad3-related DNA helicases	3.6.4.12	NA	2XPRS@28889,COG1199@1,arCOG00770@2157	PFAM DEAD_2 domain protein	3.40.50.300	NA
PB_MBMC_168_236	RLE77990.1 hypothetical protein DRJ44_00770 [Thermoprotei archaeon]	NA	K03500	16S rRNA (cytosine967-C5)-methyltransferase [EC:2.1.1.176]	NA	NA	NA	NA	NA	NA	PF01029.19,PF17125.6,PF01189.18	NusB,Methyltr_RsmF_N,Methyltr_RsmB-F	TIGR00446	nop2p: NOL1/NOP2/sun family putative RNA methylase	COG0144	tRNA and rRNA cytosine-C5-methylases	2.1.1.176	NA	245K7@183968,2Y7GF@28890,COG0144@1,arCOG00975@2157	NusB family	3.40.50.150	NA
PB_MBMC_168_237	OYT26860.1 hypothetical protein B6U95_06925 [Thermofilum sp. ex4484_82]	NA	NA	NA	NA	NA	NA	NA	NA	NA	NA	NA	NA	NA	NA	NA		NA	arCOG14996@1,arCOG14996@2157		NA	NA
PB_MBMC_168_238	RLE73938.1 YkgJ family cysteine cluster protein [Thermoprotei archaeon]	NA	K06940	uncharacterized protein	NA	NA	NA	NA	NA	NA	PF03692.16	CxxCxxCC	NA	NA	COG0727	Predicted Fe-S-cluster oxidoreductase		NA	2XR8B@28889,COG0727@1,arCOG02579@2157	Putative zinc- or iron-chelating domain	NA	NA
PB_MBMC_168_239	RLE73939.1 hypothetical protein DRZ80_05420 [Thermoprotei archaeon]	NA	K06928	nucleoside-triphosphatase [EC:3.6.1.15]	NA	NA	NA	NA	NA	NA	PF03266.16	NTPase_1	NA	NA	COG1618	Predicted nucleotide kinase	3.6.1.15	NA	2XR6D@28889,COG1618@1,arCOG01034@2157	Has nucleotide phosphatase activity towards ATP, GTP, CTP, TTP and UTP. May hydrolyze nucleoside diphosphates with lower efficiency	3.40.50.300	NA
PB_MBMC_168_240	RLE83972.1 nicotinate phosphoribosyltransferase [Thermoprotei archaeon]	NA	K00763	nicotinate phosphoribosyltransferase [EC:6.3.4.21]	NA	NA	NA	NA	NA	NA	PF01729.20	QRPTase_C	NA	NA	COG1488	Nicotinic acid phosphoribosyltransferase	6.3.4.21	NA	2XPRU@28889,COG1488@1,arCOG01481@2157	PFAM Quinolinate phosphoribosyl transferase	3.20.20.70	NA
PB_MBMC_168_241	OYT26858.1 hypothetical protein B6U95_06905 [Thermofilum sp. ex4484_82]	NA	K07721	ArsR family transcriptional regulator	NA	NA	NA	NA	NA	NA	PF12840.8	HTH_20	NA	NA	NA	NA		NA	COG3398@1,arCOG02611@2157	protein conserved in archaea	1.10.10.10	NA
PB_MBMC_168_242	RLE76008.1 riboflavin kinase [Thermoprotei archaeon]	NA	K07732	riboflavin kinase, archaea type [EC:2.7.1.161]	NA	NA	NA	NA	NA	NA	PF13545.7,PF01982.17	HTH_Crp_2,CTP-dep_RFKase	NA	NA	COG1339	Transcriptional regulator of a riboflavin/FAD biosynthetic operon	2.7.1.161	NA	245S3@183980,2XTFW@28890,COG1339@1,arCOG01904@2157	Catalyzes the CTP-dependent phosphorylation of riboflavin (vitamin B2) to form flavin mononucleotide (FMN)	2.40.30.30	NA
PB_MBMC_168_243	RLE76007.1 hypothetical protein DRZ80_01830 [Thermoprotei archaeon]	NA	K06974	archaemetzincin [EC:3.4.-.-]	NA	NA	NA	NA	NA	NA	PF07998.12	Peptidase_M54	NA	NA	COG1913	Predicted Zn-dependent proteases		NA	2XR4K@28889,COG1913@1,arCOG00458@2157	Peptidase family M54	3.40.390.10	NA
PB_MBMC_168_244	RLE76006.1 5-formyltetrahydrofolate cyclo-ligase [Thermoprotei archaeon]	NA	K01934	5-formyltetrahydrofolate cyclo-ligase [EC:6.3.3.2]	NA	NA	NA	NA	NA	NA	PF01812.21	5-FTHF_cyc-lig	NA	NA	COG0212	5-formyltetrahydrofolate cyclo-ligase	6.3.3.2	NA	2XQ7J@28889,COG0212@1,arCOG00474@2157	PFAM 5-formyltetrahydrofolate cyclo-ligase	3.40.50.10420	NA
PB_MBMC_168_245	RLE76005.1 CopG family transcriptional regulator [Thermoprotei archaeon]	NA	K07722	CopG family transcriptional regulator, nickel-responsive regulator	NA	NA	NA	NA	NA	NA	PF01402.22	RHH_1	NA	NA	NA	NA	NA	NA	NA	NA	1.10.1220.10	NA
PB_MBMC_168_246	RLE76004.1 bifunctional ADP-dependent NAD(P)H-hydrate dehydratase/NAD(P)H-hydrate epimerase [Thermoprotei archaeon]	NA	K17758	ADP-dependent NAD(P)H-hydrate dehydratase [EC:4.2.1.136]	NA	NA	NA	NA	NA	NA	PF03853.16,PF01256.18	YjeF_N,Carb_kinase	TIGR00196	yjeF_cterm: YjeF family C-terminal domain	COG0063	Predicted sugar kinase	4.2.1.136,5.1.99.6	NA	2XPXN@28889,COG0063@1,arCOG00018@2157	Bifunctional enzyme that catalyzes the epimerization of the S- and R-forms of NAD(P)HX and the dehydration of the S-form of NAD(P)HX at the expense of ADP, which is converted to AMP. This allows the repair of both epimers of NAD(P)HX, a damaged form of NAD(P)H that is a result of enzymatic or heat-dependent hydration	3.40.1190.20	NA
PB_MBMC_168_247	RLE74236.1 hypothetical protein DRJ44_07765 [Thermoprotei archaeon]	NA	K03718	Lrp/AsnC family transcriptional regulator, regulator for asnA, asnC and gidA	NA	NA	NA	NA	NA	NA	NA	NA	NA	NA	NA	NA	NA	NA	NA	NA	1.10.10.10	NA
PB_MBMC_168_248	OYT27313.1 hypothetical protein B6U95_06365 [Thermofilum sp. ex4484_82]	NA	K04651	hydrogenase nickel incorporation protein HypA/HybF	NA	NA	NA	NA	NA	NA	PF18551.2	TackOD1	NA	NA	NA	NA		NA	2XRBA@28889,arCOG06883@1,arCOG06883@2157	Winged helix-turn-helix	NA	NA
PB_MBMC_168_249	OYT27312.1 hypothetical protein B6U95_06360 [Thermofilum sp. ex4484_82]	NA	K07333	archaeal flagellar protein FlaJ	NA	NA	NA	NA	NA	NA	PF00482.24	T2SSF	NA	NA	NA	NA		NA	2XRJD@28889,COG2064@1,arCOG01811@2157	PFAM type II secretion system	NA	NA
PB_MBMC_168_250	OYT27311.1 hypothetical protein B6U95_06355 [Thermofilum sp. ex4484_82]	NA	K07333	archaeal flagellar protein FlaJ	NA	NA	NA	NA	NA	NA	PF00482.24	T2SSF	NA	NA	COG1955	Archaeal flagella assembly protein J		NA	2XRF6@28889,COG2064@1,arCOG01812@2157	Type II secretion system (T2SS), protein F	NA	NA
PB_MBMC_168_251	RLE66076.1 hypothetical protein DRJ38_02690 [Thermoprotei archaeon]	NA	K07332	archaeal flagellar protein FlaI	NA	NA	NA	NA	NA	NA	PF00437.21	T2SSE	NA	NA	COG0630	Type IV secretory pathway, VirB11 components, and related ATPases involved in archaeal flagella biosynthesis		NA	2XQ1I@28889,COG4962@1,arCOG01817@2157	PFAM type II secretion system protein E	3.40.50.300	NA
PB_MBMC_168_252	RLE62717.1 hypothetical protein DRJ38_09145 [Thermoprotei archaeon]	NA	K23255	archaeal type IV pilus assembly protein PilA	NA	NA	NA	NA	NA	NA	NA	NA	TIGR02537	arch_flag_Nterm: archaeal flagellin N-terminal-like domain	NA	NA		NA	2XRGZ@28889,arCOG03871@1,arCOG03871@2157	TIGRFAM archaeal flagellin N-terminal-like domain	NA	NA
PB_MBMC_168_253	RLE75285.1 hypothetical protein DRZ80_03090 [Thermoprotei archaeon]	NA	K06981	isopentenyl phosphate kinase [EC:2.7.4.26]	NA	NA	NA	NA	NA	NA	PF00696.29	AA_kinase	NA	NA	COG1608	Predicted archaeal kinase	2.7.4.26	NA	2437T@183968,2XSUI@28890,COG1608@1,arCOG00860@2157	Catalyzes the formation of isopentenyl diphosphate (IPP), the building block of all isoprenoids	3.40.1160.10	NA
PB_MBMC_168_254	RLE75487.1 polyprenyl synthetase family protein [Thermoprotei archaeon]	NA	K13787	geranylgeranyl diphosphate synthase, type I [EC:2.5.1.1 2.5.1.10 2.5.1.29]	NA	NA	NA	NA	NA	NA	PF00348.18	polyprenyl_synt	NA	NA	COG0142	Geranylgeranyl pyrophosphate synthase	2.5.1.1,2.5.1.10,2.5.1.29,2.5.1.90	NA	2XPZM@28889,COG0142@1,arCOG01726@2157	Belongs to the FPP GGPP synthase family	1.10.600.10	NA
PB_MBMC_168_255	OYT27930.1 hypothetical protein B6U95_05315 [Thermofilum sp. ex4484_82]	NA	NA	NA	NA	NA	NA	NA	NA	NA	NA	NA	NA	NA	NA	NA	NA	NA	NA	NA	NA	NA
PB_MBMC_168_256	RLE84863.1 DUF763 domain-containing protein [Thermoprotei archaeon]	NA	K09003	uncharacterized protein	NA	NA	NA	NA	NA	NA	PF05559.12	DUF763	NA	NA	COG1415	Uncharacterized conserved protein		NA	2XU0W@28890,3F37E@33867,COG1415@1,arCOG04253@2157	Protein of unknown function (DUF763)	NA	NA
PB_MBMC_168_257	RLE84801.1 pyruvate formate lyase-activating protein [Thermoprotei archaeon]	NA	K04070	putative pyruvate formate lyase activating enzyme [EC:1.97.1.4]	NA	NA	NA	NA	NA	NA	PF04055.22	Radical_SAM	NA	NA	COG1313	Uncharacterized Fe-S protein PflX, homolog of pyruvate formate lyase activating proteins	1.97.1.4	NA	2XPK3@28889,COG1313@1,arCOG00934@2157	PFAM Radical SAM domain protein	3.20.20.70	NA
PB_MBMC_168_258	RLE74077.1 translation initiation factor IF-5A [Thermoprotei archaeon]	NA	K03263	translation initiation factor 5A	NA	NA	NA	NA	NA	NA	PF08207.13,PF01287.21	EFP_N,eIF-5a	TIGR00037	eIF_5A: translation elongation factor IF5A	COG0231	Translation elongation factor P (EF-P)/translation initiation factor 5A (eIF-5A)		NA	2XQCW@28889,COG0231@1,arCOG04277@2157	Functions by promoting the formation of the first peptide bond	2.30.30.30	NA
PB_MBMC_168_259	RLE84799.1 DUF655 domain-containing protein [Thermoprotei archaeon]	NA	K07572	putative nucleotide binding protein	NA	NA	NA	NA	NA	NA	PF04919.13	DUF655	NA	NA	COG1491	Predicted RNA-binding protein		NA	246VN@183980,2XXAI@28890,COG1491@1,arCOG04130@2157	Protein of unknown function (DUF655)	1.10.150.280	NA
PB_MBMC_168_260	RLE84798.1 hypothetical protein DRJ39_02545 [Thermoprotei archaeon]	NA	K03051	DNA-directed RNA polymerase subunit F [EC:2.7.7.6]	NA	NA	NA	NA	NA	NA	PF03874.17	RNA_pol_Rpb4	NA	NA	COG1460	Uncharacterized protein conserved in archaea	2.7.7.6	NA	2XRD2@28889,COG1460@1,arCOG01016@2157	PFAM RNA polymerase Rpb4	1.10.150.80	NA
PB_MBMC_168_261	RLE77341.1 GTPase [Thermoprotei archaeon]	NA	K06883	uncharacterized protein	NA	NA	NA	NA	NA	NA	PF03029.18	ATP_bind_1	NA	NA	NA	NA		NA	2XPWA@28889,COG1100@1,arCOG01225@2157	COG1100 GTPase SAR1 and related small G	3.40.50.300	NA
PB_MBMC_168_262	RLE77342.1 cell division control protein Cdc6 [Thermoprotei archaeon]	NA	K10725	archaeal cell division control protein 6	NA	NA	NA	NA	NA	NA	PF13401.7,PF09079.12	AAA_22,Cdc6_C	TIGR02928	TIGR02928: orc1/cdc6 family replication initiation protein	COG1474	Cdc6-related protein, AAA superfamily ATPase		NA	2XPXH@28889,COG1474@1,arCOG00467@2157	Involved in regulation of DNA replication	3.40.50.300	NA
PB_MBMC_168_263	RLE83984.1 macro domain-containing protein [Thermoprotei archaeon]	NA	K15261	poly [ADP-ribose] polymerase 10/14/15 [EC:2.4.2.30]	NA	NA	NA	NA	NA	NA	PF01661.22	Macro	NA	NA	COG2110	Predicted phosphatase homologous to the C-terminal domain of histone macroH2A1		NA	2XQEQ@28889,COG2110@1,arCOG04225@2157	PFAM Appr-1-p processing domain protein	3.40.220.10	NA
PB_MBMC_168_264	RLE74695.1 elongation factor 1-beta [Thermoprotei archaeon]	NA	K03232	elongation factor 1-beta	NA	NA	NA	NA	NA	NA	PF00736.20	EF1_GNE	TIGR00489	aEF-1_beta: translation elongation factor aEF-1 beta	COG2092	Translation elongation factor EF-1beta		NA	2XR49@28889,COG2092@1,arCOG01988@2157	Promotes the exchange of GDP for GTP in EF-1-alpha GDP, thus allowing the regeneration of EF-1-alpha GTP that could then be used to form the ternary complex EF-1-alpha GTP AAtRNA	3.30.70.60	NA
PB_MBMC_168_265	RLE74696.1 AAA family ATPase [Thermoprotei archaeon]	NA	K13525	transitional endoplasmic reticulum ATPase	NA	NA	NA	NA	NA	NA	PF02359.19,PF02933.18,PF00004.30,PF17862.2,PF00004.30,PF17862.2	CDC48_N,CDC48_2,AAA,AAA_lid_3,AAA,AAA_lid_3	TIGR01243	CDC48: AAA family ATPase, CDC48 subfamily	COG0464	ATPases of the AAA+ class		NA	2XPPI@28889,COG0464@1,arCOG01308@2157	Cell division protein 48 (CDC48), domain 2	1.10.8.60	NA
PB_MBMC_168_266	RLE74697.1 hypothetical protein DRJ44_07090 [Thermoprotei archaeon]	NA	K17610	calcineurin B homologous protein 1	NA	NA	NA	NA	NA	NA	NA	NA	NA	NA	NA	NA		NA	arCOG07192@1,arCOG07192@2157		NA	NA
PB_MBMC_168_267	RLE85494.1 flap endonuclease-1 [Thermoprotei archaeon]	NA	K04799	flap endonuclease-1 [EC:3.-.-.-]	NA	NA	NA	NA	NA	NA	PF00752.18,PF00867.19	XPG_N,XPG_I	TIGR03674	fen_arch: flap structure-specific endonuclease	COG0258	5'-3' exonuclease (including N-terminal domain of PolI)		NA	2XPRH@28889,COG0258@1,arCOG04050@2157	Structure-specific nuclease with 5'-flap endonuclease and 5'-3' exonuclease activities involved in DNA replication and repair. During DNA replication, cleaves the 5'-overhanging flap structure that is generated by displacement synthesis when DNA polymerase encounters the 5'-end of a downstream Okazaki fragment. Binds the unpaired 3'-DNA end and kinks the DNA to facilitate 5' cleavage specificity. Cleaves one nucleotide into the double- stranded DNA from the junction in flap DNA, leaving a nick for ligation. Also involved in the base excision repair (BER) pathway. Acts as a genome stabilization factor that prevents flaps from equilibrating into	3.40.50.1010	NA
PB_MBMC_168_268	OYT26995.1 protein-L-isoaspartate O-methyltransferase [Thermofilum sp. ex4484_82]	NA	K00573	protein-L-isoaspartate(D-aspartate) O-methyltransferase [EC:2.1.1.77]	NA	NA	NA	NA	NA	NA	PF01135.20	PCMT	TIGR00080	pimt: protein-L-isoaspartate O-methyltransferase	COG2518	Protein-L-isoaspartate carboxylmethyltransferase	2.1.1.77	NA	2XPYU@28889,COG2518@1,arCOG00976@2157	Catalyzes the methyl esterification of L-isoaspartyl residues in peptides and proteins that result from spontaneous decomposition of normal L-aspartyl and L-asparaginyl residues. It plays a role in the repair and or degradation of damaged proteins	3.40.50.150	NA
PB_MBMC_168_269	RLE85492.1 DUF371 domain-containing protein [Thermoprotei archaeon]	NA	K09738	uncharacterized protein	NA	NA	NA	NA	NA	NA	PF04027.14	DUF371	NA	NA	COG2090	Uncharacterized protein conserved in archaea		NA	2445E@183968,2XXWX@28890,COG2090@1,arCOG04171@2157	Domain of unknown function (DUF371)	2.60.120.630	NA
PB_MBMC_168_270	OYT26997.1 hypothetical protein B6U95_06730 [Thermofilum sp. ex4484_82]	NA	K04034	anaerobic magnesium-protoporphyrin IX monomethyl ester cyclase [EC:1.21.98.3]	NA	NA	NA	NA	NA	NA	PF04055.22	Radical_SAM	NA	NA	COG1032	Fe-S oxidoreductase		NA	2XQ8I@28889,COG1032@1,arCOG01355@2157	SMART Elongator protein 3 MiaB NifB	3.20.20.70	NA
PB_MBMC_168_271	RLE89496.1 hypothetical protein DRJ46_04730 [Thermoprotei archaeon]	NA	NA	NA	NA	NA	NA	NA	NA	NA	NA	NA	NA	NA	NA	NA		NA	arCOG08787@1,arCOG08787@2157		NA	NA
PB_MBMC_168_272	OYT26998.1 hypothetical protein B6U95_06735 [Thermofilum sp. ex4484_82]	NA	NA	NA	NA	NA	NA	NA	NA	NA	NA	NA	NA	NA	NA	NA	NA	NA	NA	NA	NA	NA
PB_MBMC_168_273	OYT26999.1 hypothetical protein B6U95_06740 [Thermofilum sp. ex4484_82]	NA	NA	NA	NA	NA	NA	NA	NA	NA	NA	NA	NA	NA	NA	NA	NA	NA	NA	NA	NA	NA
PB_MBMC_168_274	OYT27000.1 glucokinase [Thermofilum sp. ex4484_82]	NA	K00845	glucokinase [EC:2.7.1.2]	NA	NA	NA	NA	NA	NA	PF00480.21	ROK	NA	NA	COG1940	Transcriptional regulator/sugar kinase	2.7.1.2	NA	2XPSQ@28889,COG1940@1,arCOG04280@2157	PFAM ROK family protein	3.30.420.40	NA
PB_MBMC_168_275	RLG54427.1 hypothetical protein DRO00_01265 [Candidatus Korarchaeota archaeon]	NA	K01101	4-nitrophenyl phosphatase [EC:3.1.3.41]	NA	NA	NA	NA	NA	NA	PF13344.7,PF13242.7	Hydrolase_6,Hydrolase_like	TIGR01460	HAD-SF-IIA: HAD hydrolase, family IIA	COG0647	Predicted sugar phosphatases of the HAD superfamily	3.1.3.41	NA	2XQZD@28889,COG0647@1,arCOG04221@2157	PFAM Haloacid dehalogenase domain protein hydrolase	3.40.50.1000	NA
PB_MBMC_168_276	RLE73589.1 hypothetical protein DRJ44_08815 [Thermoprotei archaeon]	NA	K03269	UDP-2,3-diacylglucosamine hydrolase [EC:3.6.1.54]	NA	NA	NA	NA	NA	NA	NA	NA	NA	NA	NA	NA		NA	2XS7E@28889,arCOG05666@1,arCOG05666@2157		3.60.21.10	NA
PB_MBMC_168_277	RLE73590.1 hypothetical protein DRJ44_08820 [Thermoprotei archaeon]	NA	NA	NA	NA	NA	NA	NA	NA	NA	NA	NA	NA	NA	NA	NA		NA	2XQRJ@28889,arCOG04234@1,arCOG04234@2157		NA	NA
PB_MBMC_168_278	RLE76903.1 hypothetical protein DRZ80_00220 [Thermoprotei archaeon]	NA	NA	NA	NA	NA	NA	NA	NA	NA	NA	NA	NA	NA	NA	NA	NA	NA	NA	NA	NA	NA
PB_MBMC_168_279	RLE76902.1 ferrous iron transport protein B [Thermoprotei archaeon]	NA	K04759	ferrous iron transport protein B	NA	NA	NA	NA	NA	NA	PF02421.19,PF17910.2,PF07670.15,PF07664.13,PF07670.15	FeoB_N,FeoB_Cyto,Gate,FeoB_C,Gate	TIGR00437	feoB: ferrous iron transport protein B	COG0370	Fe2+ transport system protein B		NA	2XPKC@28889,COG0370@1,arCOG00359@2157	nucleoside recognition domain protein	3.40.50.300	NA
PB_MBMC_168_280	OYT27007.1 hypothetical protein B6U95_06780 [Thermofilum sp. ex4484_82]	NA	K04758	ferrous iron transport protein A	NA	NA	NA	NA	NA	NA	PF04023.15	FeoA	NA	NA	COG1918	Fe2+ transport system protein A		NA	2XRB4@28889,COG1918@1,arCOG02102@2157	PFAM FeoA family protein	2.30.30.90	NA
PB_MBMC_168_281	OYT27008.1 DNA-binding protein [Thermofilum sp. ex4484_82]	NA	K03622	archaea-specific DNA-binding protein	NA	NA	NA	NA	NA	NA	PF01918.22	Alba	NA	NA	COG1581	Archaeal DNA-binding protein		NA	COG1581@1,arCOG01753@2157	Binds double-stranded DNA tightly but without sequence specificity. It is distributed uniformly and abundantly on the chromosome, suggesting a role in chromatin architecture. However, it does not significantly compact DNA. Binds rRNA and mRNA in vivo. May play a role in maintaining the structural and functional stability of RNA, and, perhaps, ribosomes	3.30.110.20	NA
PB_MBMC_168_282	RLE85620.1 hypothetical protein DRJ39_01320 [Thermoprotei archaeon]	NA	K22451	4-alpha-glucanotransferase [EC:2.4.1.25]	GH57(112-472)	NA	GH57(19)	NA	GH57	NA	PF03065.16	Glyco_hydro_57	NA	NA	COG1449	Alpha-amylase/alpha-mannosidase		NA	2XPNZ@28889,COG1449@1,arCOG03284@2157	Belongs to the glycosyl hydrolase 57 family	3.20.110.20	NA
PB_MBMC_168_283	RLE76898.1 hypothetical protein DRZ80_00195 [Thermoprotei archaeon]	NA	K17604	zinc finger SWIM domain-containing protein 3	NA	NA	NA	NA	NA	NA	NA	NA	NA	NA	NA	NA		NA	COG5431@1,arCOG01121@2157	zinc finger, SWIM	NA	NA
PB_MBMC_168_284	RLE76897.1 Trm112 family protein [Thermoprotei archaeon]	NA	K09791	uncharacterized protein	NA	NA	NA	NA	NA	NA	PF03966.17	Trm112p	NA	NA	NA	NA		NA	2XQTG@28889,COG2835@1,arCOG04124@2157	PFAM Trm112p-like protein	2.20.25.10	NA
PB_MBMC_168_285	RLE76896.1 glutamate--tRNA ligase [Thermoprotei archaeon]	NA	K01886	glutaminyl-tRNA synthetase [EC:6.1.1.18]	NA	NA	NA	NA	NA	NA	PF00749.22,PF03950.19	tRNA-synt_1c,tRNA-synt_1c_C	TIGR00463	gltX_arch: glutamate--tRNA ligase	COG0008	Glutamyl- and glutaminyl-tRNA synthetases	6.1.1.17	NA	2XPMX@28889,COG0008@1,arCOG04302@2157	Catalyzes the attachment of glutamate to tRNA(Glu) in a two-step reaction glutamate is first activated by ATP to form Glu-AMP and then transferred to the acceptor end of tRNA(Glu)	3.40.50.620	NA
PB_MBMC_168_286	RLE77768.1 hypothetical protein DRJ44_01260 [Thermoprotei archaeon]	NA	K07991	archaeal preflagellin peptidase FlaK [EC:3.4.23.52]	NA	NA	NA	NA	NA	NA	PF01478.19,PF06847.12	Peptidase_A24,Arc_PepC_II	NA	NA	NA	NA	3.4.23.43,3.4.23.52	NA	COG1989@1,arCOG02298@2157	Peptidase A24A, prepilin type IV	1.20.120.1220	NA
PB_MBMC_168_287	RLE76894.1 recombinase RecA [Thermoprotei archaeon]	NA	K08482	circadian clock protein KaiC	NA	NA	NA	NA	NA	NA	PF06745.14	ATPase	NA	NA	COG0467	RecA-superfamily ATPases implicated in signal transduction		NA	2XRYI@28889,COG0467@1,arCOG01171@2157	Circadian clock protein KaiC	3.40.50.300	NA
PB_MBMC_168_288	RLE76893.1 hypothetical protein DRZ80_00170 [Thermoprotei archaeon]	NA	K07722	CopG family transcriptional regulator, nickel-responsive regulator	NA	NA	NA	NA	NA	NA	NA	NA	NA	NA	NA	NA	NA	NA	NA	NA	NA	NA
PB_MBMC_168_289	RLE76892.1 hypothetical protein DRZ80_00165 [Thermoprotei archaeon]	NA	K15519	deoxyadenosine/deoxycytidine kinase [EC:2.7.1.76 2.7.1.74]	NA	NA	NA	NA	NA	NA	NA	NA	NA	NA	NA	NA	NA	NA	NA	NA	NA	NA
PB_MBMC_168_290	RLE77772.1 MBL fold metallo-hydrolase [Thermoprotei archaeon]	NA	K07022	uncharacterized protein	NA	NA	NA	NA	NA	NA	PF00753.28	Lactamase_B	NA	NA	COG2248	Predicted hydrolase (metallo-beta-lactamase superfamily)		NA	24350@183968,2XW12@28890,COG2248@1,arCOG00969@2157	Belongs to the UPF0282 family	3.60.15.10	NA
PB_MBMC_168_291	RLE77773.1 hypothetical protein DRJ44_01285 [Thermoprotei archaeon]	NA	K03800	lipoate---protein ligase [EC:6.3.1.20]	NA	NA	NA	NA	NA	NA	PF10437.10	Lip_prot_lig_C	NA	NA	NA	NA	6.3.1.20	NA	2XRCB@28889,COG0095@1,arCOG03837@2157	Lipoate-protein ligase a	3.30.390.50	NA
PB_MBMC_168_292	RLE77774.1 lipoate--protein ligase family protein [Thermoprotei archaeon]	NA	K03800	lipoate---protein ligase [EC:6.3.1.20]	NA	NA	NA	NA	NA	NA	PF03099.20	BPL_LplA_LipB	NA	NA	COG0095	Lipoate-protein ligase A	6.3.1.20	NA	2XQ6U@28889,COG0095@1,arCOG01939@2157	PFAM Biotin lipoate A B protein ligase	3.30.930.10	NA
PB_MBMC_168_293	RLE77775.1 hypothetical protein DRJ44_01295 [Thermoprotei archaeon]	NA	K01012	biotin synthase [EC:2.8.1.6]	NA	NA	NA	NA	NA	NA	PF04055.22	Radical_SAM	NA	NA	COG2516	Biotin synthase-related enzyme	2.8.1.6	NA	2XQ9Z@28889,COG2516@1,arCOG00662@2157	SMART Elongator protein 3 MiaB NifB	3.20.20.70	NA
PB_MBMC_168_294	RLE77776.1 radical SAM protein [Thermoprotei archaeon]	NA	K09711	uncharacterized protein	NA	NA	NA	NA	NA	NA	PF04055.22	Radical_SAM	NA	NA	COG1856	Uncharacterized homolog of biotin synthetase		NA	2XQGH@28889,COG1856@1,arCOG05825@2157	SMART Elongator protein 3 MiaB NifB	3.20.20.70	NA
PB_MBMC_168_295	RLE74293.1 hypothetical protein DRZ80_04740 [Thermoprotei archaeon]	NA	K03546	DNA repair protein SbcC/Rad50	NA	NA	NA	NA	NA	NA	PF13476.7	AAA_23	NA	NA	COG0419	ATPase involved in DNA repair		NA	2XQHC@28889,COG0419@1,arCOG00368@2157	Part of the Rad50 Mre11 complex, which is involved in the early steps of DNA double-strand break (DSB) repair. The complex may facilitate opening of the processed DNA ends to aid in the recruitment of HerA and NurA. Rad50 controls the balance between DNA end bridging and DNA resection via ATP-dependent structural rearrangements of the Rad50 Mre11 complex	3.40.50.300	NA
PB_MBMC_168_296	RLE74294.1 hypothetical protein DRZ80_04745 [Thermoprotei archaeon]	NA	NA	NA	NA	NA	NA	NA	NA	NA	NA	NA	NA	NA	NA	NA	NA	NA	NA	NA	NA	NA
PB_MBMC_168_297	RLE77538.1 hypothetical protein DRJ44_01805 [Thermoprotei archaeon]	NA	K09150	uncharacterized protein	NA	NA	NA	NA	NA	NA	NA	NA	NA	NA	NA	NA	NA	NA	NA	NA	NA	NA
PB_MBMC_168_298	RLE77537.1 hypothetical protein DRJ44_01800 [Thermoprotei archaeon]	NA	K18641	crenactin	NA	NA	NA	NA	NA	NA	PF00022.20	Actin	NA	NA	COG5277	Actin and related proteins		NA	2XRQH@28889,arCOG05583@1,arCOG05583@2157	actin actin family protein	3.30.420.570	NA
PB_MBMC_168_299	RLE77536.1 hypothetical protein DRJ44_01795 [Thermoprotei archaeon]	NA	K09143	uncharacterized protein	NA	NA	NA	NA	NA	NA	PF04126.14	Cyclophil_like	NA	NA	NA	NA	NA	NA	NA	NA	2.40.100.20	NA
PB_MBMC_168_300	RLE77535.1 cren protein [Thermoprotei archaeon]	NA	NA	NA	NA	NA	NA	NA	NA	NA	NA	NA	NA	NA	NA	NA		NA	2XR2U@28889,arCOG04275@1,arCOG04275@2157		NA	NA
PB_MBMC_168_301	RLE77534.1 AIR synthase [Thermoprotei archaeon]	NA	K04655	hydrogenase expression/formation protein HypE	NA	NA	NA	NA	NA	NA	PF00586.25,PF02769.23	AIRS,AIRS_C	NA	NA	COG0309	Hydrogenase maturation factor		NA	2XQ72@28889,COG0309@1,arCOG00636@2157	AIR synthase related protein domain protein	3.90.650.10	NA
PB_MBMC_168_302	RLE77533.1 hypothetical protein DRJ44_01780 [Thermoprotei archaeon]	NA	K08360	cytochrome b-561 [EC:7.2.1.3]	NA	NA	NA	NA	NA	NA	NA	NA	NA	NA	NA	NA	NA	NA	NA	NA	NA	NA
PB_MBMC_168_303	RLE77532.1 hypothetical protein DRJ44_01775 [Thermoprotei archaeon]	NA	K16924	energy-coupling factor transport system substrate-specific component	NA	NA	NA	NA	NA	NA	PF07155.13	ECF-ribofla_trS	NA	NA	NA	NA	3.1.3.3	NA	243PD@183968,2XYJ2@28890,COG4720@1,arCOG05752@2157	ECF-type riboflavin transporter, S component	1.10.1760.20	NA
PB_MBMC_168_304	OYT25871.1 hypothetical protein B6U95_08360 [Thermofilum sp. ex4484_82]	NA	K01733	threonine synthase [EC:4.2.3.1]	NA	NA	NA	NA	NA	NA	PF00291.26,PF03551.15	PALP,PadR	NA	NA	COG0498	Threonine synthase	4.2.3.1	NA	24336@183968,2XVG4@28890,COG0498@1,arCOG01434@2157	helix_turn_helix, Arsenical Resistance Operon Repressor	3.40.50.1100	NA
PB_MBMC_168_305	OYT25870.1 ABC transporter permease [Thermofilum sp. ex4484_82]	NA	K02026	multiple sugar transport system permease protein	NA	NA	NA	NA	NA	NA	PF00528.23	BPD_transp_1	NA	NA	COG0395	ABC-type sugar transport system, permease component		NA	2XPYI@28889,COG0395@1,arCOG00159@2157	PFAM binding-protein-dependent transport systems inner membrane component	1.10.3720.10	NA
PB_MBMC_168_306	RLE75897.1 sugar ABC transporter permease [Thermoprotei archaeon]	NA	K02025	multiple sugar transport system permease protein	NA	NA	NA	NA	NA	NA	PF00528.23	BPD_transp_1	NA	NA	COG1175	ABC-type sugar transport systems, permease components		NA	2GCD1@200918,COG1175@1,COG1175@2	PFAM binding-protein-dependent transport systems inner membrane component	1.10.3720.10	NA
PB_MBMC_168_307	RLE75895.1 ABC transporter substrate-binding protein [Thermoprotei archaeon]	NA	K10117	raffinose/stachyose/melibiose transport system substrate-binding protein	NA	NA	NA	NA	NA	NA	PF01547.26	SBP_bac_1	NA	NA	COG1653	ABC-type sugar transport system, periplasmic component		NA	2GCKA@200918,COG1653@1,COG1653@2	PFAM extracellular solute-binding protein family 1	3.40.190.10	NA
PB_MBMC_168_308	RLE77528.1 hypothetical protein DRJ44_01750 [Thermoprotei archaeon]	NA	K23356	HTH-type transcriptional regulator, sugar sensing transcriptional regulator	NA	NA	NA	NA	NA	NA	PF01978.20,PF11495.9	TrmB,Regulator_TrmB	NA	NA	COG1378	Predicted transcriptional regulators		NA	COG1378@1,arCOG02038@2157	transcriptional	1.10.10.10	NA
PB_MBMC_168_309	RLE76179.1 glycosyl transferase family 1 [Thermoprotei archaeon]	NA	K13057	trehalose synthase [EC:2.4.1.245]	GT4(221-379)	NA	GT4(54)	NA	GT4+2.4.1.245	NA	PF00534.21	Glycos_transf_1	NA	NA	COG0438	Glycosyltransferase	2.4.1.245	NA	242XN@183968,2XTJ5@28890,COG0438@1,arCOG01407@2157	trehalose synthase activity	3.40.50.2000	NA
PB_MBMC_168_310	OYT25866.1 hypothetical protein B6U95_08325 [Thermofilum sp. ex4484_82]	NA	K04708	3-dehydrosphinganine reductase [EC:1.1.1.102]	NA	NA	NA	NA	NA	NA	NA	NA	NA	NA	NA	NA		NA	2XSIG@28889,arCOG07492@1,arCOG07492@2157		NA	NA
PB_MBMC_168_311	RLE76176.1 hypothetical protein DRJ44_04540 [Thermoprotei archaeon]	NA	NA	NA	NA	NA	NA	NA	NA	NA	NA	NA	NA	NA	NA	NA		NA	246XB@183980,2Y2TY@28890,arCOG07491@1,arCOG07491@2157		NA	NA
PB_MBMC_168_312	RLE76177.1 DNA-binding protein Alba [Thermoprotei archaeon]	NA	K03622	archaea-specific DNA-binding protein	NA	NA	NA	NA	NA	NA	PF01918.22	Alba	TIGR00285	TIGR00285: DNA-binding protein Alba	COG1581	Archaeal DNA-binding protein		NA	2XQTM@28889,COG1581@1,arCOG01753@2157	Binds double-stranded DNA tightly but without sequence specificity. It is distributed uniformly and abundantly on the chromosome, suggesting a role in chromatin architecture. However, it does not significantly compact DNA. Binds rRNA and mRNA in vivo. May play a role in maintaining the structural and functional stability of RNA, and, perhaps, ribosomes	3.30.110.20	NA
PB_MBMC_168_313	RLE76178.1 peptidase M14 [Thermoprotei archaeon]	NA	K08782	carboxypeptidase A6 [EC:3.4.17.1]	NA	NA	NA	NA	NA	NA	PF00246.25	Peptidase_M14	NA	NA	NA	NA		NA	COG2866@1,COG2866@2	metallocarboxypeptidase activity	3.40.630.10	NA
PB_MBMC_168_314	RLE73497.1 hypothetical protein DRJ37_00165 [Thermoprotei archaeon]	NA	K03552	holliday junction resolvase Hjr [EC:3.1.22.4]	NA	NA	NA	NA	NA	NA	NA	NA	NA	NA	NA	NA	NA	NA	NA	NA	NA	NA
PB_MBMC_168_315	WP_015020392.1 type II toxin-antitoxin system VapC family toxin [Candidatus Nitrososphaera gargensis]	NA	K07064	uncharacterized protein	NA	NA	NA	NA	NA	NA	PF01850.22	PIN	NA	NA	COG4113	Predicted nucleic acid-binding protein, contains PIN domain		NA	COG4113@1,arCOG00727@2157	PilT protein domain protein	3.40.50.1010	NA
PB_MBMC_168_316	KYH39483.1 hypothetical protein AYL32_016010 [Candidatus Bathyarchaeota archaeon B26-2]	NA	K10390	tubulin delta	NA	NA	NA	NA	NA	NA	NA	NA	NA	NA	NA	NA	NA	NA	NA	NA	NA	NA
PB_MBMC_168_317	RLE72963.1 HypC/HybG/HupF family hydrogenase formation chaperone [Thermoprotei archaeon]	NA	K04653	hydrogenase expression/formation protein HypC	NA	NA	NA	NA	NA	NA	PF01455.19	HupF_HypC	TIGR00074	hypC_hupF: hydrogenase assembly chaperone HypC/HupF	COG0298	Hydrogenase maturation factor		NA	244KI@183968,2Y0AJ@28890,COG0298@1,arCOG04427@2157	HupF/HypC family	2.30.30.140	NA
PB_MBMC_168_318	RLE72962.1 hydrogenase expression/formation protein HypE [Thermoprotei archaeon]	NA	K04655	hydrogenase expression/formation protein HypE	NA	NA	NA	NA	NA	NA	PF00586.25,PF02769.23	AIRS,AIRS_C	TIGR02124	hypE: hydrogenase expression/formation protein HypE	COG0309	Hydrogenase maturation factor		NA	COG0309@1,arCOG00636@2157	AIR synthase related protein domain protein	3.90.650.10	NA
PB_MBMC_168_319	RLE65228.1 hydrogenase formation protein HypD [Thermoprotei archaeon]	NA	K04654	hydrogenase expression/formation protein HypD	NA	NA	NA	NA	NA	NA	PF01924.17	HypD	TIGR00075	hypD: hydrogenase expression/formation protein HypD	COG0409	Hydrogenase maturation factor		NA	2XPKY@28889,COG0409@1,arCOG04428@2157	PFAM hydrogenase formation HypD protein	3.40.50.11750	NA
PB_MBMC_168_320	RLE63751.1 hypothetical protein DRJ38_06835 [Thermoprotei archaeon]	NA	K04651	hydrogenase nickel incorporation protein HypA/HybF	NA	NA	NA	NA	NA	NA	PF01155.20	HypA	TIGR00100	hypA: hydrogenase nickel insertion protein HypA	COG0375	Zn finger protein HypA/HybF (possibly regulating hydrogenase expression)		NA	2440E@183968,2Y1HT@28890,COG0375@1,arCOG04426@2157	Probably plays a role in a hydrogenase nickel cofactor insertion step	3.30.2320.80	NA
PB_MBMC_168_321	RLE72966.1 ATP-binding protein [Thermoprotei archaeon]	NA	K03593	ATP-binding protein involved in chromosome partitioning	NA	NA	NA	NA	NA	NA	PF10609.10	ParA	NA	NA	COG0489	ATPases involved in chromosome partitioning		NA	COG0489@1,arCOG00585@2157	Binds and transfers iron-sulfur (Fe-S) clusters to target apoproteins. Can hydrolyze ATP	3.40.50.300	NA
PB_MBMC_168_322	RLE71824.1 carbamoyltransferase HypF, partial [Thermoprotei archaeon]	NA	K04656	hydrogenase maturation protein HypF	NA	NA	NA	NA	NA	NA	PF00708.19,PF07503.13,PF07503.13,PF01300.19,PF17788.2	Acylphosphatase,zf-HYPF,zf-HYPF,Sua5_yciO_yrdC,HypF_C	TIGR00143	hypF: carbamoyltransferase HypF	COG0068	Hydrogenase maturation factor	3.6.1.7	NA	2XPTD@28889,COG0068@1,arCOG01187@2157	Belongs to the carbamoyltransferase HypF family	3.30.110.120	NA
PB_MBMC_168_323	RLE66756.1 hypothetical protein DRJ38_00805 [Thermoprotei archaeon]	NA	K17522	galectin-5	NA	NA	NA	NA	NA	NA	NA	NA	NA	NA	NA	NA	NA	NA	NA	NA	NA	NA
PB_MBMC_168_324	RLE66757.1 RNA 2'-phosphotransferase [Thermoprotei archaeon]	NA	K07559	putative RNA 2'-phosphotransferase [EC:2.7.1.-]	NA	NA	NA	NA	NA	NA	PF01885.17	PTS_2-RNA	NA	NA	COG1859	RNA:NAD 2'-phosphotransferase		NA	2XQER@28889,COG1859@1,arCOG04063@2157	Removes the 2'-phosphate from RNA via an intermediate in which the phosphate is ADP-ribosylated by NAD followed by a presumed transesterification to release the RNA and generate ADP- ribose 1''-2''-cyclic phosphate (APPR P). May function as an ADP- ribosylase	3.20.170.30	NA
PB_MBMC_168_325	RLE66758.1 hypothetical protein DRJ38_00815 [Thermoprotei archaeon]	NA	NA	NA	NA	NA	NA	NA	NA	NA	NA	NA	NA	NA	NA	NA		NA	2XRC4@28889,arCOG00653@1,arCOG00653@2157		NA	NA
PB_MBMC_168_326	NA	NA	K15581	oligopeptide transport system permease protein	NA	NA	NA	NA	NA	NA	NA	NA	NA	NA	NA	NA	NA	NA	NA	NA	NA	NA
PB_MBMC_168_327	RLE66760.1 hypothetical protein DRJ38_00825 [Thermoprotei archaeon]	NA	K10794	D-proline reductase (dithiol) PrdB [EC:1.21.4.1]	NA	NA	NA	NA	NA	NA	NA	NA	NA	NA	NA	NA	NA	NA	NA	NA	NA	NA
PB_MBMC_168_328	RLE66761.1 hypothetical protein DRJ38_00830 [Thermoprotei archaeon]	NA	K01091	phosphoglycolate phosphatase [EC:3.1.3.18]	NA	NA	NA	NA	NA	NA	PF13419.7	HAD_2	TIGR01549	HAD-SF-IA-v1: HAD hydrolase, family IA, variant 1	COG0546	Predicted phosphatases	3.1.3.18	NA	COG0546@1,arCOG02292@2157	HAD-superfamily hydrolase, subfamily IA, variant 1	3.40.50.1000	NA
PB_MBMC_168_329	RLE75379.1 hypothetical protein DRJ44_05940 [Thermoprotei archaeon]	NA	K02523	octaprenyl-diphosphate synthase [EC:2.5.1.90]	NA	NA	NA	NA	NA	NA	PF00348.18	polyprenyl_synt	NA	NA	COG0142	Geranylgeranyl pyrophosphate synthase	2.5.1.1,2.5.1.10,2.5.1.29,2.5.1.82,2.5.1.90	NA	2XQIU@28889,COG0142@1,arCOG01727@2157	Belongs to the FPP GGPP synthase family	1.10.600.10	NA
PB_MBMC_168_330	RLE66764.1 hypothetical protein DRJ38_00845 [Thermoprotei archaeon]	NA	K17770	mitochondrial import receptor subunit TOM20	NA	NA	NA	NA	NA	NA	PF04430.15	DUF498	NA	NA	COG1504	Uncharacterized conserved protein		NA	2XSHY@28889,COG1504@1,arCOG04337@2157	Protein of unknown function (DUF498/DUF598)	3.40.1230.10	NA
PB_MBMC_168_331	RLE66765.1 TrpB-like pyridoxal phosphate-dependent enzyme [Thermoprotei archaeon]	NA	K06001	tryptophan synthase beta chain [EC:4.2.1.20]	NA	NA	NA	NA	NA	NA	PF00291.26	PALP	TIGR01415	trpB_rel: pyridoxal-phosphate dependent TrpB-like enzyme	COG1350	Predicted alternative tryptophan synthase beta-subunit (paralog of TrpB)	4.2.1.20	NA	2XQ0U@28889,COG1350@1,arCOG01432@2157	The beta subunit is responsible for the synthesis of L- tryptophan from indole and L-serine	3.40.50.1100	NA
PB_MBMC_168_332	RLE60454.1 hypothetical protein DRJ32_02880 [Thermoprotei archaeon]	NA	K08138	MFS transporter, SP family, xylose:H+ symportor	NA	NA	NA	NA	NA	NA	NA	NA	NA	NA	NA	NA	NA	NA	NA	NA	NA	NA
PB_MBMC_168_333	RLE64707.1 ABC transporter ATP-binding protein [Thermoprotei archaeon]	NA	K02003	putative ABC transport system ATP-binding protein	NA	NA	NA	NA	NA	NA	PF00005.28	ABC_tran	NA	NA	COG1136	ABC-type antimicrobial peptide transport system, ATPase component		NA	2XQ2I@28889,COG1136@1,arCOG00922@2157	PFAM ABC transporter related	3.40.50.300	NA
PB_MBMC_168_334	RLE64708.1 hypothetical protein DRJ38_05055 [Thermoprotei archaeon]	NA	K09808	lipoprotein-releasing system permease protein	NA	NA	NA	NA	NA	NA	PF12704.8,PF02687.22	MacB_PCD,FtsX	NA	NA	COG4591	ABC-type transport system, involved in lipoprotein release, permease component		NA	2XQ0N@28889,COG0577@1,arCOG02312@2157	ABC-type transport system involved in lipoprotein release permease component	NA	NA
PB_MBMC_168_335	RLE73757.1 hypothetical protein DRJ44_08575, partial [Thermoprotei archaeon]	NA	K20308	trafficking protein particle complex subunit 11	NA	NA	NA	NA	NA	NA	PF07705.12	CARDB	NA	NA	NA	NA		NA	2XRJJ@28889,arCOG02090@1,arCOG02090@2157	extracellular matrix structural constituent	NA	NA
PB_MBMC_168_336	RLE73756.1 hypothetical protein DRJ44_08570 [Thermoprotei archaeon]	NA	K10947	PadR family transcriptional regulator, regulatory protein PadR	NA	NA	NA	NA	NA	NA	PF03551.15	PadR	NA	NA	COG1695	Predicted transcriptional regulators		NA	2XRBK@28889,COG1695@1,arCOG00002@2157	PFAM transcriptional regulator PadR family protein	1.10.10.10	NA
PB_MBMC_168_337	RLE73755.1 hypothetical protein DRJ44_08565, partial [Thermoprotei archaeon]	NA	NA	NA	NA	NA	NA	NA	NA	NA	NA	NA	NA	NA	NA	NA	NA	NA	NA	NA	NA	NA
PB_MBMC_168_338	RLE74328.1 hypothetical protein DRJ44_07620 [Thermoprotei archaeon]	NA	K00204	4Fe-4S ferredoxin	NA	NA	NA	NA	NA	NA	PF14697.7	Fer4_21	NA	NA	COG1149	Ferredoxin,MinD superfamily P-loop ATPase containing an inserted ferredoxin domain		NA	1TQ1A@1239,248EK@186801,36FQY@31979,COG0493@1,COG0493@2,COG1145@1,COG1145@2	Oxidoreductase	3.30.70.20	NA
PB_MBMC_168_339	RLE74329.1 carbohydrate ABC transporter permease [Thermoprotei archaeon]	NA	K02026	multiple sugar transport system permease protein	NA	NA	NA	NA	NA	NA	PF00528.23	BPD_transp_1	NA	NA	COG0395	ABC-type sugar transport system, permease component		NA	2XPYI@28889,COG0395@1,arCOG00159@2157	PFAM binding-protein-dependent transport systems inner membrane component	1.10.3720.10	NA
PB_MBMC_168_340	RLE74330.1 sugar ABC transporter permease, partial [Thermoprotei archaeon]	NA	K10118	raffinose/stachyose/melibiose transport system permease protein	NA	NA	NA	NA	NA	NA	PF00528.23	BPD_transp_1	NA	NA	COG1175	ABC-type sugar transport systems, permease components		NA	243WE@183968,2XVCF@28890,COG1175@1,arCOG00157@2157	ABC transporter permease	1.10.3720.10	NA
PB_MBMC_168_341	RLE76057.1 hypothetical protein DRJ44_04720 [Thermoprotei archaeon]	NA	K10232	alpha-glucoside transport system substrate-binding protein	NA	NA	NA	NA	NA	NA	PF13416.7	SBP_bac_8	NA	NA	COG1653	ABC-type sugar transport system, periplasmic component		NA	2GCKA@200918,COG1653@1,COG1653@2	PFAM extracellular solute-binding protein family 1	3.40.190.10	NA
PB_MBMC_168_342	RLE76058.1 hypothetical protein DRJ44_04725 [Thermoprotei archaeon]	NA	K22934	alpha,alpha-trehalase [EC:3.2.1.28]	GH15(302-654)	NA	-	NA	GH15	NA	PF00723.22	Glyco_hydro_15	NA	NA	COG3387	Glucoamylase and related glycosyl hydrolases		NA	1TR12@1239,24I36@186801,42H57@68295,COG3387@1,COG3387@2	Glycosyl hydrolases family 15	1.50.10.10	NA
PB_MBMC_168_343	RLE75266.1 hypothetical protein DRZ80_03100 [Thermoprotei archaeon]	NA	K23356	HTH-type transcriptional regulator, sugar sensing transcriptional regulator	NA	NA	NA	NA	NA	NA	PF01978.20,PF11495.9	TrmB,Regulator_TrmB	NA	NA	COG1378	Predicted transcriptional regulators		NA	COG1378@1,arCOG02038@2157	transcriptional	1.10.10.10	NA
PB_MBMC_168_344	RLE75267.1 hypothetical protein DRZ80_03105 [Thermoprotei archaeon]	NA	NA	NA	NA	NA	NA	NA	NA	NA	NA	NA	NA	NA	NA	NA	NA	NA	NA	NA	NA	NA
PB_MBMC_168_345	RLE75267.1 hypothetical protein DRZ80_03105 [Thermoprotei archaeon]	NA	K07013	uncharacterized protein	NA	NA	NA	NA	NA	NA	NA	NA	NA	NA	NA	NA	NA	NA	NA	NA	3.30.1380.20	NA
PB_MBMC_168_346	RLE74936.1 hypothetical protein DRJ44_06690 [Thermoprotei archaeon]	NA	K02407	flagellar hook-associated protein 2	NA	NA	NA	NA	NA	NA	PF06848.12	Disaggr_repeat	NA	NA	NA	NA		NA	arCOG08038@1,arCOG08038@2157	protein secretion by the type IV secretion system	NA	NA
PB_MBMC_168_347	RLE74937.1 hypothetical protein DRJ44_06695 [Thermoprotei archaeon]	NA	K09167	uncharacterized protein	NA	NA	NA	NA	NA	NA	PF03703.15	bPH_2	NA	NA	COG3428	Predicted membrane protein		NA	COG3428@1,arCOG04619@2157	membrane	NA	NA
PB_MBMC_168_348	RLE83669.1 hypothetical protein DRJ39_04490 [Thermoprotei archaeon]	NA	K07725	CRISPR-associated protein Csa3	NA	NA	NA	NA	NA	NA	PF13412.7	HTH_24	NA	NA	NA	NA		NA	23QEE@183939,2XU7F@28890,arCOG00391@1,arCOG00391@2157	PFAM regulatory protein, MarR	1.10.10.10	NA
PB_MBMC_168_349	RLE74181.1 hypothetical protein DRJ44_07850 [Thermoprotei archaeon]	NA	K07013	uncharacterized protein	NA	NA	NA	NA	NA	NA	PF02830.19	V4R	NA	NA	NA	NA		NA	COG1719@1,arCOG01688@2157	PFAM 4-vinyl reductase, 4VR	3.30.1380.20	NA
PB_MBMC_168_350	RLE74182.1 hypothetical protein DRJ44_07855 [Thermoprotei archaeon]	NA	K18576	xyloglucan-specific endo-beta-1,4-glucanase [EC:3.2.1.151]	GH12(287-440)	NA	-	NA	-	NA	PF01670.17	Glyco_hydro_12	NA	NA	NA	NA		NA	2XS7A@28889,arCOG03858@1,arCOG03858@2157	Glycosyl hydrolase family 12	2.60.120.180	NA
PB_MBMC_168_351	RLE74183.1 hypothetical protein DRJ44_07860 [Thermoprotei archaeon]	NA	K07264	4-amino-4-deoxy-L-arabinose transferase [EC:2.4.2.43]	NA	NA	NA	NA	NA	NA	PF13396.7	PLDc_N	NA	NA	NA	NA		NA	2NRP4@2323,COG1933@1,COG1933@2	Double zinc ribbon	NA	NA
PB_MBMC_168_352	RLE75479.1 hypothetical protein DRZ80_02725, partial [Thermoprotei archaeon]	NA	K03442	small conductance mechanosensitive channel	NA	NA	NA	NA	NA	NA	PF05552.13	TM_helix	NA	NA	NA	NA		NA	2XR6H@28889,arCOG01572@1,arCOG01572@2157	PFAM Conserved TM helix repeat-containing protein	NA	NA
PB_MBMC_168_353	RLE75480.1 hypothetical protein DRZ80_02730 [Thermoprotei archaeon]	NA	K02224	cobyrinic acid a,c-diamide synthase [EC:6.3.5.9 6.3.5.11]	NA	NA	NA	NA	NA	NA	NA	NA	NA	NA	COG4028	Predicted P-loop ATPase/GTPase		NA	2XQGW@28889,COG4028@1,arCOG04328@2157	P-loop ATPase GTPase	NA	NA
PB_MBMC_168_354	RLE75483.1 hypothetical protein DRZ80_02745 [Thermoprotei archaeon]	NA	K06940	uncharacterized protein	NA	NA	NA	NA	NA	NA	NA	NA	NA	NA	NA	NA	NA	NA	NA	NA	NA	NA
PB_MBMC_168_355	RLF09389.1 ABC transporter ATP-binding protein [Thermoprotei archaeon]	NA	K02032	peptide/nickel transport system ATP-binding protein	NA	NA	NA	NA	NA	NA	PF00005.28,PF08352.13	ABC_tran,oligo_HPY	TIGR01727	oligo_HPY: oligopeptide/dipeptide ABC transporter, ATP-binding protein, C-terminal domain	COG4608	ABC-type oligopeptide transport system, ATPase component		NA	COG4608@1,arCOG00184@2157	COG4608 ABC-type oligopeptide transport system, ATPase component	3.40.50.300	NA
PB_MBMC_168_356	RLF09390.1 ABC transporter ATP-binding protein [Thermoprotei archaeon]	NA	K02031	peptide/nickel transport system ATP-binding protein	NA	NA	NA	NA	NA	NA	PF00005.28,PF08352.13	ABC_tran,oligo_HPY	TIGR01727	oligo_HPY: oligopeptide/dipeptide ABC transporter, ATP-binding protein, C-terminal domain	COG0444	ABC-type dipeptide/oligopeptide/nickel transport system, ATPase component		NA	COG0444@1,arCOG00181@2157	COG0444 ABC-type dipeptide oligopeptide nickel transport system ATPase component	3.40.50.300	NA
PB_MBMC_168_357	RLF09391.1 ABC transporter permease, partial [Thermoprotei archaeon]	NA	K02034	peptide/nickel transport system permease protein	NA	NA	NA	NA	NA	NA	PF12911.8,PF00528.23	OppC_N,BPD_transp_1	NA	NA	COG1173	ABC-type dipeptide/oligopeptide/nickel transport systems, permease components		NA	COG1173@1,arCOG00748@2157	COG1173 ABC-type dipeptide oligopeptide nickel transport systems permease components	1.10.3720.10	NA
PB_MBMC_168_358	RLE70185.1 ABC transporter permease [Thermoprotei archaeon]	NA	K02033	peptide/nickel transport system permease protein	NA	NA	NA	NA	NA	NA	PF00528.23	BPD_transp_1	NA	NA	COG0601	ABC-type dipeptide/oligopeptide/nickel transport systems, permease components		NA	COG0601@1,arCOG00751@2157	COG0601 ABC-type dipeptide oligopeptide nickel transport systems, permease components	1.10.3720.10	NA
PB_MBMC_168_359	RLE70184.1 ABC transporter substrate-binding protein [Thermoprotei archaeon]	NA	K02035	peptide/nickel transport system substrate-binding protein	NA	NA	NA	NA	NA	NA	PF07705.12,PF00496.23	CARDB,SBP_bac_5	NA	NA	COG0747	ABC-type dipeptide transport system, periplasmic component		NA	COG0747@1,arCOG01534@2157	ABC-type dipeptide transport system periplasmic component	3.10.105.10	NA
PB_MBMC_168_360	OYT30050.1 hypothetical protein B6U95_01495 [Thermofilum sp. ex4484_82]	NA	K20265	glutamate:GABA antiporter	NA	NA	NA	NA	NA	NA	PF13396.7	PLDc_N	NA	NA	NA	NA	3.4.23.42	NA	2Y73H@28890,3F3BZ@33867,arCOG03672@1,arCOG03672@2157,arCOG08126@1,arCOG08126@2157	Phospholipase_D-nuclease N-terminal	NA	NA
PB_MBMC_168_361	RLE76710.1 aquaporin family protein [Thermoprotei archaeon]	NA	K02440	glycerol uptake facilitator protein	NA	NA	NA	NA	NA	NA	PF00230.21	MIP	TIGR00861	MIP: MIP family channel proteins	COG0580	Glycerol uptake facilitator and related permeases (Major Intrinsic Protein Family)	1.20.4.1	NA	3TBQF@508458,COG0580@1,COG0580@2	Belongs to the MIP aquaporin (TC 1.A.8) family	1.20.1080.10	NA
PB_MBMC_168_362	RLE76709.1 hypothetical protein DRZ80_00535 [Thermoprotei archaeon]	NA	K08264	heterodisulfide reductase subunit D [EC:1.8.98.1]	NA	NA	NA	NA	NA	NA	PF13183.7,PF02754.17,PF02754.17	Fer4_8,CCG,CCG	NA	NA	COG0247	Fe-S oxidoreductase	1.8.98.1	NA	1MUMH@1224,2ME8R@213115,2WN88@28221,42R1T@68525,COG0247@1,COG0247@2	4Fe-4S dicluster domain	1.10.1060.10	NA
PB_MBMC_168_363	RLE76708.1 anaerobic glycerol-3-phosphate dehydrogenase subunit B [Thermoprotei archaeon]	NA	K00112	glycerol-3-phosphate dehydrogenase subunit B [EC:1.1.5.3]	NA	NA	NA	NA	NA	NA	PF00890.25	FAD_binding_2	TIGR03378	glycerol3P_GlpB: glycerol-3-phosphate dehydrogenase, anaerobic, B subunit	COG3075	Anaerobic glycerol-3-phosphate dehydrogenase	1.1.5.3	NA	1UXV7@1239,4H3GE@909932,COG3075@1,COG3075@2	PFAM fumarate reductase succinate dehydrogenase flavoprotein	3.50.50.60	NA
PB_MBMC_168_364	RLE73669.1 anaerobic glycerol-3-phosphate dehydrogenase subunit A, partial [Thermoprotei archaeon]	NA	K00111	glycerol-3-phosphate dehydrogenase [EC:1.1.5.3]	NA	NA	NA	NA	NA	NA	PF01266.25,PF16901.6,PF04324.16	DAO,DAO_C,Fer2_BFD	TIGR03377	glycerol3P_GlpA: glycerol-3-phosphate dehydrogenase, anaerobic, A subunit	COG0578	Glycerol-3-phosphate dehydrogenase	1.1.5.3	NA	1MUMY@1224,1RUEK@1236,COG0578@1,COG0578@2	Belongs to the FAD-dependent glycerol-3-phosphate dehydrogenase family	3.50.50.60	NA
PB_MBMC_168_365	OYT27557.1 DNA-binding protein [Thermofilum sp. ex4484_82]	NA	NA	NA	NA	NA	NA	NA	NA	NA	PF05168.15	HEPN	NA	NA	COG2250	Uncharacterized conserved protein related to C-terminal domain of eukaryotic chaperone, SACSIN		NA	2XSAI@28889,COG2250@1,arCOG01191@2157	HEPN domain	1.20.120.330	NA
PB_MBMC_168_366	OYT27558.1 DNA polymerase subunit beta [Thermofilum sp. ex4484_82]	NA	K07076	uncharacterized protein	NA	NA	NA	NA	NA	NA	PF01909.24	NTP_transf_2	NA	NA	NA	NA		NA	2XRAA@28889,COG1708@1,arCOG01200@2157	DNA polymerase beta domain protein region	3.30.460.10	NA
PB_MBMC_168_367	OYT27559.1 hypothetical protein B6U95_05945 [Thermofilum sp. ex4484_82]	NA	K14723	solute carrier family 9 (sodium/hydrogen exchanger), member 5	NA	NA	NA	NA	NA	NA	PF17647.2	DUF5518	NA	NA	NA	NA	NA	NA	NA	NA	NA	NA
PB_MBMC_168_368	OYT27560.1 hypothetical protein B6U95_05950 [Thermofilum sp. ex4484_82]	NA	K12522	adhesin PapG	NA	NA	NA	NA	NA	NA	NA	NA	NA	NA	NA	NA	NA	NA	NA	NA	NA	NA
PB_MBMC_168_369	OYT27561.1 hypothetical protein B6U95_05955 [Thermofilum sp. ex4484_82]	NA	K02289	phycocyanobilin lyase subunit beta [EC:4.4.1.32]	NA	NA	NA	NA	NA	NA	PF01934.18	DUF86	NA	NA	COG2445	Uncharacterized conserved protein		NA	COG2445@1,arCOG02109@2157	Protein of unknown function DUF86	1.20.120.580	NA
PB_MBMC_168_370	RLG63513.1 nucleotidyltransferase domain-containing protein [archaeon]	NA	K07076	uncharacterized protein	NA	NA	NA	NA	NA	NA	PF18765.2	Polbeta	NA	NA	NA	NA		NA	2XRIF@28889,COG1708@1,arCOG02106@2157	PFAM DNA polymerase beta domain protein region	3.30.460.10	NA
PB_MBMC_168_371	OYT37753.1 hypothetical protein B6U96_05955 [Archaeoglobales archaeon ex4484_92]	NA	K04968	transient receptor potential cation channel subfamily C member 5	NA	NA	NA	NA	NA	NA	NA	NA	NA	NA	NA	NA	NA	NA	NA	NA	NA	NA
PB_MBMC_168_372	RLE72736.1 hypothetical protein DRJ45_01320 [Thermoprotei archaeon]	NA	K07064	uncharacterized protein	NA	NA	NA	NA	NA	NA	PF01850.22	PIN	NA	NA	COG4113	Predicted nucleic acid-binding protein, contains PIN domain		NA	2475F@183980,2XZXX@28890,COG4113@1,arCOG00727@2157	PIN domain	3.40.50.1010	NA
PB_MBMC_168_373	RLE72735.1 hypothetical protein DRJ45_01315 [Thermoprotei archaeon]	NA	K18918	RHH-type transcriptional regulator, rel operon repressor / antitoxin RelB	NA	NA	NA	NA	NA	NA	NA	NA	NA	NA	NA	NA		NA	arCOG02217@1,arCOG02217@2157		NA	NA
PB_MBMC_168_374	NA	NA	NA	NA	NA	NA	NA	NA	NA	NA	NA	NA	NA	NA	NA	NA	NA	NA	NA	NA	NA	NA
PB_MBMC_168_375	RLE75115.1 hypothetical protein DRZ80_03390 [Thermoprotei archaeon]	NA	K03388	heterodisulfide reductase subunit A2 [EC:1.8.7.3 1.8.98.4 1.8.98.5 1.8.98.6]	NA	NA	NA	NA	NA	NA	PF00037.28	Fer4	NA	NA	COG1149	MinD superfamily P-loop ATPase containing an inserted ferredoxin domain	1.8.7.3,1.8.98.4,1.8.98.5,1.8.98.6	NA	1UM46@1239,25GAD@186801,COG1148@1,COG1148@2	4Fe-4S binding domain	3.30.70.20	NA
PB_MBMC_168_376	RLE75114.1 hypothetical protein DRZ80_03385 [Thermoprotei archaeon]	NA	K01303	acylaminoacyl-peptidase [EC:3.4.19.1]	CE10(374-589)	NA	-	NA	-	NA	PF00326.22	Peptidase_S9	NA	NA	COG1506	Dipeptidyl aminopeptidases/acylaminoacyl-peptidases	3.4.19.1	NA	2XPXZ@28889,COG1506@1,arCOG01646@2157,arCOG02527@1,arCOG02527@2157	Prolyl oligopeptidase family	2.130.10.150	NA
PB_MBMC_168_377	RLE84783.1 hypothetical protein DRJ39_02565 [Thermoprotei archaeon]	NA	K16381	31-O-methyltransferase	NA	NA	NA	NA	NA	NA	PF05050.13	Methyltransf_21	TIGR01444	fkbM_fam: methyltransferase, FkbM family	NA	NA		NA	COG0500@1,arCOG01400@2157	TIGRFAM methyltransferase FkbM family	3.40.50.150	NA
PB_MBMC_168_378	RLF05330.1 hypothetical protein DRJ60_05735 [Thermoprotei archaeon]	NA	K03249	translation initiation factor 3 subunit F	NA	NA	NA	NA	NA	NA	NA	NA	NA	NA	NA	NA	NA	NA	NA	NA	NA	NA
PB_MBMC_168_379	RLE74496.1 ADP-ribose-binding protein [Thermoprotei archaeon]	NA	K15261	poly [ADP-ribose] polymerase 10/14/15 [EC:2.4.2.30]	NA	NA	NA	NA	NA	NA	PF01661.22	Macro	NA	NA	COG2110	Predicted phosphatase homologous to the C-terminal domain of histone macroH2A1		NA	2XQEQ@28889,COG2110@1,arCOG04225@2157	PFAM Appr-1-p processing domain protein	3.40.220.10	NA
PB_MBMC_168_380	RLE73452.1 hypothetical protein DRZ80_06355, partial [Thermoprotei archaeon]	NA	K03724	ATP-dependent helicase Lhr and Lhr-like helicase [EC:3.6.4.-]	NA	NA	NA	NA	NA	NA	PF00270.30,PF00271.32,PF08494.12	DEAD,Helicase_C,DEAD_assoc	NA	NA	COG1201	Lhr-like helicases		NA	2XPNI@28889,COG1201@1,arCOG00557@2157	DEAD DEAH box helicase domain protein	3.40.50.300	NA
PB_MBMC_168_381	RLE73453.1 hypothetical protein DRZ80_06360 [Thermoprotei archaeon]	NA	NA	NA	NA	NA	NA	NA	NA	NA	NA	NA	NA	NA	NA	NA	NA	NA	NA	NA	NA	NA
PB_MBMC_168_382	RLE77636.1 hypothetical protein DRJ44_01550 [Thermoprotei archaeon]	NA	K18688	3-oxocholest-4-en-26-oate---CoA ligase [EC:6.2.1.42]	NA	NA	NA	NA	NA	NA	NA	NA	NA	NA	NA	NA	NA	NA	NA	NA	NA	NA
PB_MBMC_168_383	RLE77637.1 hypothetical protein DRJ44_01555 [Thermoprotei archaeon]	NA	K22803	structural maintenance of chromosomes protein 5	NA	NA	NA	NA	NA	NA	PF02463.20	SMC_N	NA	NA	COG1196	Chromosome segregation ATPases		NA	247I3@183980,2Y7WF@28890,COG0419@1,COG1245@1,arCOG00187@2157,arCOG00368@2157,arCOG00373@1,arCOG00373@2157	Required for chromosome condensation and partitioning	3.40.50.300	NA
PB_MBMC_168_384	RLE77638.1 hypothetical protein DRJ44_01560 [Thermoprotei archaeon]	NA	NA	NA	NA	NA	NA	NA	NA	NA	NA	NA	NA	NA	NA	NA		NA	arCOG09429@1,arCOG09429@2157		NA	NA
PB_MBMC_168_385	RLE76632.1 hypothetical protein DRZ80_00655 [Thermoprotei archaeon]	NA	K01975	RNA 2',3'-cyclic 3'-phosphodiesterase [EC:3.1.4.58]	NA	NA	NA	NA	NA	NA	PF13563.7	2_5_RNA_ligase2	NA	NA	NA	NA	NA	NA	NA	NA	3.90.1140.10	NA
PB_MBMC_168_386	RLE98163.1 hypothetical protein DRJ96_01870 [Thermoprotei archaeon]	NA	NA	NA	NA	NA	NA	NA	NA	NA	NA	NA	NA	NA	NA	NA		NA	2XREE@28889,arCOG07757@1,arCOG07757@2157		NA	NA
PB_MBMC_168_387	RLE83653.1 putative peptide-modifying radical SAM/SPASM domain-containing protein [Thermoprotei archaeon]	NA	K06871	uncharacterized protein	NA	NA	NA	NA	NA	NA	PF13353.7,PF04055.22	Fer4_12,Radical_SAM	TIGR04084	rSAM_AF0577: putative peptide-modifying radical SAM enzyme, AF0577 family	COG0535	Predicted Fe-S oxidoreductases		NA	2XPK2@28889,COG0535@1,arCOG00938@2157	PFAM Radical SAM domain protein	3.20.20.70	NA
PB_MBMC_168_388	RLE76634.1 dinitrogenase iron-molybdenum cofactor [Thermoprotei archaeon]	NA	K02585	nitrogen fixation protein NifB	NA	NA	NA	NA	NA	NA	PF02579.18	Nitro_FeMo-Co	NA	NA	COG1433	Uncharacterized conserved protein		NA	244B3@183968,2XZ4K@28890,COG1433@1,arCOG02734@2157	Dinitrogenase iron-molybdenum cofactor	3.30.420.130	NA
PB_MBMC_168_389	RLE76635.1 hypothetical protein DRZ80_00675 [Thermoprotei archaeon]	NA	K09696	sodium transport system permease protein	NA	NA	NA	NA	NA	NA	PF12698.8	ABC2_membrane_3	NA	NA	COG1668	ABC-type Na+ efflux pump, permease component		NA	1V0UK@1239,COG1668@1,COG1668@2	ABC-2 family transporter protein	3.40.1710.10	NA
PB_MBMC_168_390	OYT25314.1 multidrug ABC transporter ATP-binding protein [Thermofilum sp. ex4484_82]	NA	K01990	ABC-2 type transport system ATP-binding protein	NA	NA	NA	NA	NA	NA	PF00005.28	ABC_tran	NA	NA	COG1131	ABC-type multidrug transport system, ATPase component		NA	242K1@183968,2XWV8@28890,COG1131@1,arCOG00194@2157	ABC transporter	3.40.50.300	NA
PB_MBMC_168_391	RLE85554.1 hypothetical protein DRJ39_01445 [Thermoprotei archaeon]	NA	K22205	S-adenosyl-L-methionine hydrolase (adenosine-forming) [EC:3.13.1.8]	NA	NA	NA	NA	NA	NA	PF01887.17	SAM_adeno_trans	NA	NA	COG1912	Uncharacterized conserved protein		NA	2XQIS@28889,COG1912@1,arCOG04309@2157	PFAM S-adenosyl-l-methionine hydroxide adenosyltransferase	3.40.50.10790	NA
PB_MBMC_168_392	RLE75432.1 hypothetical protein DRJ44_05830 [Thermoprotei archaeon]	NA	K07219	putative molybdopterin biosynthesis protein	NA	NA	NA	NA	NA	NA	PF00126.28,PF12727.8	HTH_1,PBP_like	NA	NA	COG1910	Periplasmic molybdate-binding protein/domain	2.10.1.1	NA	2XQHE@28889,COG1910@1,arCOG00230@2157	Transcriptional regulator of molybdate metabolism, LysR family	1.10.10.10	NA
PB_MBMC_168_393	RLE76651.1 serine/threonine protein phosphatase [Thermoprotei archaeon]	NA	K17615	serine/threonine-protein phosphatase PPG1 [EC:3.1.3.16]	NA	NA	NA	NA	NA	NA	PF00149.29	Metallophos	NA	NA	NA	NA	3.1.3.16	NA	2XQS4@28889,COG0639@1,arCOG01143@2157	SMART serine threonine-specific protein phosphatase and bis(5-nucleosyl)-tetraphosphatase	3.60.21.10	NA
PB_MBMC_168_394	RLG99895.1 aminopeptidase P family protein, partial [Candidatus Bathyarchaeota archaeon]	NA	K01271	Xaa-Pro dipeptidase [EC:3.4.13.9]	NA	NA	NA	NA	NA	NA	PF00557.25	Peptidase_M24	NA	NA	COG0006	Xaa-Pro aminopeptidase	3.4.11.9	NA	245DZ@183968,2Y2GM@28890,COG0006@1,arCOG01000@2157	Creatinase/Prolidase N-terminal domain	3.90.230.10	NA
PB_MBMC_168_395	RLE73052.1 PIN domain nuclease [Thermoprotei archaeon]	NA	K07064	uncharacterized protein	NA	NA	NA	NA	NA	NA	PF01850.22	PIN	NA	NA	COG4113	Predicted nucleic acid-binding protein, contains PIN domain		NA	2XQWX@28889,COG4113@1,arCOG00727@2157	PilT protein domain protein	3.40.50.1010	NA
PB_MBMC_168_396	RLI80104.1 hypothetical protein DRP04_08535 [Archaeoglobales archaeon]	NA	NA	NA	NA	NA	NA	NA	NA	NA	NA	NA	NA	NA	NA	NA	NA	NA	NA	NA	NA	NA
PB_MBMC_168_397	RLE73054.1 hypothetical protein DRZ80_06650 [Thermoprotei archaeon]	NA	K18828	tRNA(fMet)-specific endonuclease VapC [EC:3.1.-.-]	NA	NA	NA	NA	NA	NA	PF01850.22	PIN	NA	NA	COG1487	Predicted nucleic acid-binding protein, contains PIN domain		NA	COG1487@1,arCOG02219@2157	Toxic component of a toxin-antitoxin (TA) module. An RNase	3.40.50.1010	NA
PB_MBMC_168_398	OYT30053.1 hypothetical protein B6U95_01510 [Thermofilum sp. ex4484_82]	NA	K09902	uncharacterized protein	NA	NA	NA	NA	NA	NA	PF02697.15	VAPB_antitox	NA	NA	NA	NA	NA	NA	NA	NA	NA	NA
PB_MBMC_168_399	RLE72383.1 ATPase [Thermoprotei archaeon]	NA	K04483	DNA repair protein RadA	NA	NA	NA	NA	NA	NA	NA	NA	NA	NA	NA	NA	NA	NA	NA	NA	NA	NA
PB_MBMC_168_400	OYT30052.1 aminopeptidase [Thermofilum sp. ex4484_82]	NA	K19689	aminopeptidase [EC:3.4.11.-]	NA	NA	NA	NA	NA	NA	PF02073.16	Peptidase_M29	NA	NA	COG2309	Leucyl aminopeptidase (aminopeptidase T)		NA	2XPZP@28889,COG2309@1,arCOG01888@2157	peptidase M29 aminopeptidase II	3.40.1830.10	NA
PB_MBMC_168_401	RLE77086.1 DNA topoisomerase VI subunit B [Thermoprotei archaeon]	NA	K03167	DNA topoisomerase VI subunit B [EC:5.6.2.2]	NA	NA	NA	NA	NA	NA	PF02518.27,PF09239.12	HATPase_c,Topo-VIb_trans	TIGR01052	top6b: DNA topoisomerase VI, B subunit	COG1389	DNA topoisomerase VI, subunit B	5.99.1.3	NA	2XPVY@28889,COG1389@1,arCOG01165@2157	DNA topoisomerase II activity	3.30.230.10	NA
PB_MBMC_168_402	RLE82271.1 hypothetical protein DRJ36_00675, partial [Thermoprotei archaeon]	NA	K03166	DNA topoisomerase VI subunit A [EC:5.6.2.2]	NA	NA	NA	NA	NA	NA	PF04406.15,PF14890.7,PF14528.7	TP6A_N,Intein_splicing,LAGLIDADG_3	TIGR01445	intein_Nterm: intein N-terminal splicing region	COG1697	DNA topoisomerase VI, subunit A	5.99.1.3	NA	2XPUM@28889,COG1697@1,arCOG04143@2157	Relaxes both positive and negative superturns and exhibits a strong decatenase activity	1.10.10.10	NA
PB_MBMC_168_403	RLE86145.1 hypothetical protein DRJ39_00140 [Thermoprotei archaeon]	NA	K07569	RNA-binding protein	NA	NA	NA	NA	NA	NA	PF04410.15	Gar1	NA	NA	COG3277	RNA-binding protein involved in rRNA processing		NA	2XSN1@28889,COG3277@1,arCOG02466@2157	involved in rRNA processing	2.40.10.230	NA
PB_MBMC_168_404	RLE76448.1 transcription initiation factor IIB [Thermoprotei archaeon]	NA	K03124	transcription initiation factor TFIIB	NA	NA	NA	NA	NA	NA	PF08271.13,PF00382.20,PF00382.20	TF_Zn_Ribbon,TFIIB,TFIIB	NA	NA	COG1405	Transcription initiation factor TFIIIB, Brf1 subunit/Transcription initiation factor TFIIB		NA	2XQ1T@28889,COG1405@1,arCOG01981@2157	DNA-templated transcriptional preinitiation complex assembly	1.10.472.170	NA
PB_MBMC_168_405	OYT27517.1 transcription factor TFIIIC [Thermofilum sp. ex4484_82]	NA	K03025	DNA-directed RNA polymerase III subunit RPC6	NA	NA	NA	NA	NA	NA	PF04182.13	B-block_TFIIIC	NA	NA	NA	NA		NA	2XR1T@28889,COG1522@1,arCOG04153@2157	COG1522 Transcriptional regulators	1.10.10.10	NA
PB_MBMC_168_406	RLE76446.1 RNA 2',3'-cyclic phosphodiesterase [Thermoprotei archaeon]	NA	K01975	RNA 2',3'-cyclic 3'-phosphodiesterase [EC:3.1.4.58]	NA	NA	NA	NA	NA	NA	PF02834.17,PF02834.17	LigT_PEase,LigT_PEase	TIGR02258	2_5_ligase: 2'-5' RNA ligase	COG1514	2'-5' RNA ligase	3.1.4.58	NA	2XQM6@28889,COG1514@1,arCOG01736@2157	Hydrolyzes RNA 2',3'-cyclic phosphodiester to an RNA 2'- phosphomonoester	3.90.1140.10	NA
PB_MBMC_168_407	RLE76445.1 CCA tRNA nucleotidyltransferase [Thermoprotei archaeon]	NA	K07558	tRNA nucleotidyltransferase (CCA-adding enzyme) [EC:2.7.7.72]	NA	NA	NA	NA	NA	NA	PF01909.24,PF09249.12	NTP_transf_2,tRNA_NucTransf2	TIGR03671	cca_archaeal: CCA-adding enzyme	COG1746	tRNA nucleotidyltransferase (CCA-adding enzyme)	2.7.7.72	NA	2N94Y@224756,2XT5J@28890,COG1746@1,arCOG04249@2157	Catalyzes the addition and repair of the essential 3'- terminal CCA sequence in tRNAs without using a nucleic acid template. Adds these three nucleotides in the order of C, C, and A to the tRNA nucleotide-73, using CTP and ATP as substrates and producing inorganic pyrophosphate	3.30.460.10	NA
PB_MBMC_168_408	RLE76444.1 hypothetical protein DRJ44_04075 [Thermoprotei archaeon]	NA	K07176	putative serine/threonine protein kinase	NA	NA	NA	NA	NA	NA	PF01163.23	RIO1	NA	NA	COG2112	Predicted Ser/Thr protein kinase		NA	2XR09@28889,COG2112@1,arCOG01182@2157	Ser Thr protein kinase	1.10.510.10	NA
PB_MBMC_168_409	RLE75748.1 extensin [Thermoprotei archaeon]	NA	K03726	helicase [EC:3.6.4.-]	NA	NA	NA	NA	NA	NA	PF00270.30,PF00271.32,PF14520.7	DEAD,Helicase_C,HHH_5	NA	NA	COG1204	Superfamily II helicase		NA	2XPUH@28889,COG1204@1,arCOG00553@2157	DNA-dependent ATPase and 3'-5' DNA helicase that may be involved in repair of stalled replication forks	1.10.3380.30	NA
PB_MBMC_168_410	RLE84755.1 Minichromosome maintenance protein MCM [Thermoprotei archaeon]	NA	K10726	replicative DNA helicase Mcm [EC:3.6.4.-]	NA	NA	NA	NA	NA	NA	PF14551.7,PF17207.4,PF00493.24,PF17855.2	MCM_N,MCM_OB,MCM,MCM_lid	NA	NA	COG1241	Predicted ATPase involved in replication control, Cdc46/Mcm family		NA	2XQ2Z@28889,COG1241@1,arCOG00439@2157	Belongs to the MCM family	3.40.50.300	NA
PB_MBMC_168_411	RLE84754.1 hypothetical protein DRJ39_02615 [Thermoprotei archaeon]	NA	K09723	DNA replication factor GINS	NA	NA	NA	NA	NA	NA	PF05916.12	Sld5	NA	NA	NA	NA		NA	arCOG00552@1,arCOG00552@2157	GINS complex protein	1.20.58.2050	NA
PB_MBMC_168_412	RLE66911.1 30S ribosomal protein S28e [Thermoprotei archaeon]	NA	K02979	small subunit ribosomal protein S28e	NA	NA	NA	NA	NA	NA	PF01200.19	Ribosomal_S28e	NA	NA	COG2053	Ribosomal protein S28E/S33		NA	2XQTB@28889,COG2053@1,arCOG04314@2157	Belongs to the eukaryotic ribosomal protein eS28 family	2.40.50.140	NA
PB_MBMC_168_413	RLE77159.1 50S ribosomal protein L7ae [Thermoprotei archaeon]	NA	K12845	U4/U6 small nuclear ribonucleoprotein SNU13	NA	NA	NA	NA	NA	NA	PF01248.27	Ribosomal_L7Ae	TIGR03677	eL8_ribo: ribosomal protein eL8	COG1358	Ribosomal protein HS6-type (S12/L30/L7a)		NA	2XQH4@28889,COG1358@1,arCOG01751@2157	Multifunctional RNA-binding protein that recognizes the K-turn motif in ribosomal RNA, the RNA component of RNase P, box H ACA, box C D and box C' D' sRNAs	3.30.1330.30	NA
PB_MBMC_168_414	RLE75367.1 translation initiation factor IF-2 [Thermoprotei archaeon]	NA	K03243	translation initiation factor 5B	NA	NA	NA	NA	NA	NA	PF00009.28,PF03144.26,PF11987.9,PF14578.7	GTP_EFTU,GTP_EFTU_D2,IF-2,GTP_EFTU_D4	TIGR00491	aIF-2: translation initiation factor aIF-2	COG0532	Translation initiation factor 2 (IF-2; GTPase)		NA	2XPQ5@28889,COG0532@1,arCOG01560@2157	Function in general translation initiation by promoting the binding of the formylmethionine-tRNA to ribosomes. Seems to function along with eIF-2	3.40.50.300	NA
PB_MBMC_168_415	RLE75368.1 3-phosphoglycerate dehydrogenase [Thermoprotei archaeon]	NA	K00058	D-3-phosphoglycerate dehydrogenase / 2-oxoglutarate reductase [EC:1.1.1.95 1.1.1.399]	NA	NA	NA	NA	NA	NA	PF00389.31,PF02826.20	2-Hacid_dh,2-Hacid_dh_C	NA	NA	COG0111	Phosphoglycerate dehydrogenase and related dehydrogenases	1.1.1.399,1.1.1.95	NA	246MG@183980,2XU9V@28890,COG0111@1,COG0440@1,arCOG01754@2157,arCOG04445@2157	D-isomer specific 2-hydroxyacid dehydrogenase	3.40.50.720	NA
PB_MBMC_168_416	RLE75369.1 hypothetical protein DRZ80_02925 [Thermoprotei archaeon]	NA	K18367	CoA-dependent NAD(P)H sulfur oxidoreductase [EC:1.8.1.18]	NA	NA	NA	NA	NA	NA	PF07992.15	Pyr_redox_2	NA	NA	COG0446	Uncharacterized NAD(FAD)-dependent dehydrogenases		NA	1MW58@1224,2M6PZ@213113,2WKDY@28221,42PSQ@68525,COG1251@1,COG1251@2	Pyridine nucleotide-disulphide oxidoreductase	3.50.50.60	NA
PB_MBMC_168_417	OYT29780.1 redox-regulated ATPase YchF [Thermofilum sp. ex4484_82]	NA	K06942	ribosome-binding ATPase	NA	NA	NA	NA	NA	NA	PF01926.24,PF08438.11,PF02824.22	MMR_HSR1,MMR_HSR1_C,TGS	NA	NA	COG0012	Predicted GTPase, probable translation factor		NA	2XPTY@28889,COG0012@1,arCOG00357@2157	GTPase of	3.40.50.300	NA
PB_MBMC_168_418	OYT29779.1 energy-coupling factor ABC transporter ATP-binding protein [Thermofilum sp. ex4484_82]	NA	K16786	energy-coupling factor transport system ATP-binding protein [EC:3.6.3.-]	NA	NA	NA	NA	NA	NA	PF00005.28	ABC_tran	NA	NA	COG1122	ABC-type cobalt transport system, ATPase component		NA	COG1122@1,arCOG00202@2157	ABC-type cobalt transport system ATPase component	3.40.50.300	NA
PB_MBMC_168_419	OYT29778.1 ABC transporter ATP-binding protein [Thermofilum sp. ex4484_82]	NA	K16787	energy-coupling factor transport system ATP-binding protein [EC:3.6.3.-]	NA	NA	NA	NA	NA	NA	PF00005.28	ABC_tran	NA	NA	COG1122	ABC-type cobalt transport system, ATPase component		NA	COG1122@1,arCOG00202@2157	ABC-type cobalt transport system ATPase component	3.40.50.300	NA
PB_MBMC_168_420	RLE75050.1 hypothetical protein DRZ80_03480 [Thermoprotei archaeon]	NA	K16785	energy-coupling factor transport system permease protein	NA	NA	NA	NA	NA	NA	PF02361.17	CbiQ	NA	NA	COG0619	ABC-type cobalt transport system, permease component CbiQ and related transporters		NA	COG0619@1,arCOG02250@2157	PFAM Cobalt transport protein	NA	NA
PB_MBMC_168_421	RLE86055.1 hypothetical protein DRJ39_00465 [Thermoprotei archaeon]	NA	K03483	mannitol operon transcriptional antiterminator	NA	NA	NA	NA	NA	NA	PF13384.7	HTH_23	NA	NA	NA	NA		NA	COG2771@1,arCOG05671@2157	biotin-[acetyl-CoA-carboxylase] ligase activity	NA	NA
PB_MBMC_168_422	RLE86053.1 Glu-tRNA(Gln) amidotransferase GatDE subunit D [Thermoprotei archaeon]	NA	K09482	glutamyl-tRNA(Gln) amidotransferase subunit D [EC:6.3.5.7]	NA	NA	NA	NA	NA	NA	PF18195.2,PF00710.21,PF17763.2	GatD_N,Asparaginase,Asparaginase_C	TIGR02153	gatD_arch: glutamyl-tRNA(Gln) amidotransferase, subunit D	COG0252	L-asparaginase/archaeal Glu-tRNAGln amidotransferase subunit D	6.3.5.7	NA	2XPTP@28889,COG0252@1,arCOG01924@2157	Allows the formation of correctly charged Gln-tRNA(Gln) through the transamidation of misacylated Glu-tRNA(Gln) in organisms which lack glutaminyl-tRNA synthetase. The reaction takes place in the presence of glutamine and ATP through an activated gamma-phospho-Glu-tRNA(Gln). The GatDE system is specific for glutamate and does not act on aspartate	3.40.50.1170	NA
PB_MBMC_168_423	RLE86059.1 Glu-tRNA(Gln) amidotransferase GatDE subunit E [Thermoprotei archaeon]	NA	K03330	glutamyl-tRNA(Gln) amidotransferase subunit E [EC:6.3.5.7]	NA	NA	NA	NA	NA	NA	PF02934.16,PF02938.15,PF02637.19	GatB_N,GAD,GatB_Yqey	TIGR00134	gatE_arch: glutamyl-tRNA(Gln) amidotransferase, subunit E	COG2511	Archaeal Glu-tRNAGln amidotransferase subunit E (contains GAD domain)	6.3.5.7	NA	2XPPH@28889,COG2511@1,arCOG01719@2157	GatB/GatE catalytic domain	3.30.1360.30	NA
PB_MBMC_168_424	RLE86052.1 signal recognition particle protein Srp19 [Thermoprotei archaeon]	NA	K03105	signal recognition particle subunit SRP19	NA	NA	NA	NA	NA	NA	PF01922.18	SRP19	NA	NA	COG1400	Signal recognition particle 19 kDa protein		NA	2XYV0@28890,COG1400@1,arCOG01217@2157	Involved in targeting and insertion of nascent membrane proteins into the cytoplasmic membrane. Binds directly to 7S RNA and mediates binding of the 54 kDa subunit of the SRP	3.30.56.30	NA
PB_MBMC_168_425	OYT29772.1 30S ribosomal protein S8e [Thermofilum sp. ex4484_82]	NA	K02995	small subunit ribosomal protein S8e	NA	NA	NA	NA	NA	NA	PF01201.23	Ribosomal_S8e	TIGR00307	eS8: ribosomal protein eS8	COG2007	Ribosomal protein S8E		NA	2XQUS@28889,COG2007@1,arCOG04154@2157	PFAM ribosomal protein S8E	2.40.10.310	NA
PB_MBMC_168_426	RLE74231.1 C/D box methylation guide ribonucleoprotein complex aNOP56 subunit [Thermoprotei archaeon]	NA	K14564	nucleolar protein 56	NA	NA	NA	NA	NA	NA	PF01798.19	Nop	NA	NA	COG1498	Protein implicated in ribosomal biogenesis, Nop56p homolog		NA	2XPYC@28889,COG1498@1,arCOG01923@2157	PFAM Pre-mRNA processing ribonucleoprotein, binding	1.10.246.90	NA
PB_MBMC_168_427	OYT29770.1 fibrillarin [Thermofilum sp. ex4484_82]	NA	K04795	fibrillarin-like pre-rRNA processing protein	NA	NA	NA	NA	NA	NA	PF01269.18	Fibrillarin	NA	NA	COG1889	Fibrillarin-like rRNA methylase		NA	2XPRR@28889,COG0513@1,arCOG00078@2157	Involved in pre-rRNA and tRNA processing. Utilizes the methyl donor S-adenosyl-L-methionine to catalyze the site-specific 2'-hydroxyl methylation of ribose moieties in rRNA and tRNA. Site specificity is provided by a guide RNA that base pairs with the substrate. Methylation occurs at a characteristic distance from the sequence involved in base pairing with the guide RNA	3.40.50.150	NA
PB_MBMC_168_428	OYT29769.1 hypothetical protein B6U95_01845 [Thermofilum sp. ex4484_82]	NA	K07728	putative transcriptional regulator	NA	NA	NA	NA	NA	NA	PF01381.23	HTH_3	NA	NA	COG1395	Predicted transcriptional regulator		NA	23Q5T@183939,2XTMG@28890,COG1395@1,arCOG04152@2157	HTH-type transcriptional regulatory protein	1.10.260.40	NA
PB_MBMC_168_429	OYT29768.1 tRNA (guanine(10)-N(2))-dimethyltransferase [Thermofilum sp. ex4484_82]	NA	K00555	tRNA (guanine26-N2/guanine27-N2)-dimethyltransferase [EC:2.1.1.215 2.1.1.216]	NA	NA	NA	NA	NA	NA	PF02005.17	TRM	TIGR00308	TRM1: N2,N2-dimethylguanosine tRNA methyltransferase	COG1867	N2,N2-dimethylguanosine tRNA methyltransferase	2.1.1.215,2.1.1.216	NA	2XPQJ@28889,COG1867@1,arCOG01219@2157	Dimethylates a single guanine residue at position 26 of a number of tRNAs using S-adenosyl-L-methionine as donor of the methyl groups	3.40.50.150	NA
PB_MBMC_168_430	OYT29767.1 hypothetical protein B6U95_01835 [Thermofilum sp. ex4484_82]	NA	K18855	UDP-N-acetylglucosamine 3-dehydrogenase [EC:1.1.1.374]	NA	NA	NA	NA	NA	NA	PF01408.23	GFO_IDH_MocA	NA	NA	COG0673	Predicted dehydrogenases and related proteins	1.1.1.374	NA	2XR91@28889,COG0673@1,arCOG01622@2157	PFAM oxidoreductase domain protein	3.40.50.720	NA
PB_MBMC_168_431	RLE73363.1 dephospho-CoA kinase [Thermoprotei archaeon]	NA	K00859	dephospho-CoA kinase [EC:2.7.1.24]	NA	NA	NA	NA	NA	NA	PF13207.7	AAA_17	NA	NA	COG0237	Dephospho-CoA kinase		NA	2XQTJ@28889,COG0237@1,arCOG01045@2157	Belongs to the UPF0200 family	3.40.50.300	NA
PB_MBMC_168_432	RLE85975.1 hypothetical protein DRJ39_00690 [Thermoprotei archaeon]	NA	K09736	uncharacterized protein	NA	NA	NA	NA	NA	NA	PF01877.18	RNA_binding	NA	NA	COG1931	Uncharacterized protein conserved in archaea		NA	2XQU6@28889,COG1931@1,arCOG01043@2157	Belongs to the UPF0201 family	3.30.1440.10	NA
PB_MBMC_168_433	RLE73361.1 ribonuclease Z [Thermoprotei archaeon]	NA	K00784	ribonuclease Z [EC:3.1.26.11]	NA	NA	NA	NA	NA	NA	PF12706.8	Lactamase_B_2	TIGR02651	RNase_Z: ribonuclease Z	COG1234	Metal-dependent hydrolases of the beta-lactamase superfamily III	3.1.26.11	NA	23NSZ@183925,2XTJ9@28890,COG1234@1,arCOG00501@2157	Zinc phosphodiesterase, which displays some tRNA 3'- processing endonuclease activity. Probably involved in tRNA maturation, by removing a 3'-trailer from precursor tRNA	3.60.15.10	NA
PB_MBMC_168_434	RLE85973.1 hypothetical protein DRJ39_00680 [Thermoprotei archaeon]	NA	K07446	tRNA (guanine10-N2)-dimethyltransferase [EC:2.1.1.213]	NA	NA	NA	NA	NA	NA	PF01170.19	UPF0020	NA	NA	COG1041	Predicted DNA modification methylase	2.1.1.213	NA	23NJD@183925,2XTD6@28890,COG1041@1,arCOG00047@2157	methylase	3.40.50.150	NA
PB_MBMC_168_435	RLE85972.1 hypothetical protein DRJ39_00675 [Thermoprotei archaeon]	NA	K08975	putative membrane protein	NA	NA	NA	NA	NA	NA	PF04123.14	DUF373	NA	NA	NA	NA		NA	2XQCK@28889,COG2237@1,arCOG04151@2157	Domain of unknown function (DUF373)	NA	NA
PB_MBMC_168_436	OYT25281.1 hypothetical protein B6U95_09780 [Thermofilum sp. ex4484_82]	NA	K03166	DNA topoisomerase VI subunit A [EC:5.6.2.2]	NA	NA	NA	NA	NA	NA	NA	NA	TIGR01443	intein_Cterm: intein C-terminal splicing region	COG1697	DNA topoisomerase VI, subunit A	5.99.1.3	NA	2XPUM@28889,COG1697@1,arCOG04143@2157	Relaxes both positive and negative superturns and exhibits a strong decatenase activity	3.40.1360.10	NA
PB_MBMC_168_437	RLE71846.1 hypothetical protein DRZ80_07950 [Thermoprotei archaeon]	NA	K18959	ATP-dependent DNA helicase UvsW [EC:3.6.4.12]	NA	NA	NA	NA	NA	NA	PF04851.16,PF00271.32	ResIII,Helicase_C	NA	NA	COG1061	DNA or RNA helicases of superfamily II		NA	2XRAG@28889,COG1061@1,arCOG00876@2157	PFAM helicase domain protein	3.40.50.300	NA
PB_MBMC_168_438	RLE71845.1 HIT family hydrolase, partial [Thermoprotei archaeon]	NA	K19710	ATP adenylyltransferase [EC:2.7.7.53]	NA	NA	NA	NA	NA	NA	PF01230.24	HIT	NA	NA	COG0537	Diadenosine tetraphosphate (Ap4A) hydrolase and other HIT family hydrolases	2.7.7.53	NA	2XQK8@28889,COG0537@1,arCOG00419@2157	PFAM histidine triad (HIT) protein	3.30.428.10	NA
PB_MBMC_168_439	OYT25285.1 nitrilase [Thermofilum sp. ex4484_82]	NA	K01506	5-aminopentanamidase [EC:3.5.1.30]	NA	NA	NA	NA	NA	NA	PF00795.23	CN_hydrolase	NA	NA	COG0388	Predicted amidohydrolase	3.5.1.100,3.5.1.3,6.3.5.1	NA	2XPK5@28889,COG0388@1,arCOG00062@2157	PFAM Nitrilase cyanide hydratase and apolipoprotein N-acyltransferase	3.60.110.10	NA
PB_MBMC_168_440	RLE78251.1 hypothetical protein DRJ44_00030 [Thermoprotei archaeon]	NA	K04767	acetoin utilization protein AcuB	NA	NA	NA	NA	NA	NA	PF00571.29,PF00571.29,PF00571.29,PF00571.29	CBS,CBS,CBS,CBS	NA	NA	COG0517	FOG: CBS domain		NA	2XRNP@28889,COG0517@1,arCOG00601@2157	CBS domain	3.10.580.10	NA
PB_MBMC_168_441	RLE85363.1 glycogen synthase [Thermoprotei archaeon]	NA	K16148	alpha-maltose-1-phosphate synthase [EC:2.4.1.342]	GT5(77-382)	NA	-	NA	GT4	NA	PF13439.7,PF00534.21	Glyco_transf_4,Glycos_transf_1	TIGR02149	glgA_Coryne: glycogen synthase, Corynebacterium family	COG0438	Glycosyltransferase	2.4.1.342	NA	1UHYC@1239,24ANR@186801,42FD7@68295,COG0297@1,COG0297@2	PFAM Glycosyl transferase, group 1	3.40.50.2000	NA
PB_MBMC_168_442	RLE85362.1 hypothetical protein DRJ39_01760 [Thermoprotei archaeon]	NA	K16146	maltokinase [EC:2.7.1.175]	NA	NA	NA	NA	NA	NA	NA	NA	NA	NA	COG3281	Uncharacterized protein, probably involved in trehalose biosynthesis	2.7.1.175,3.2.1.1,5.4.99.16	NA	2XPQA@28889,COG3281@1,arCOG07490@2157	protein, probably involved in trehalose	3.90.1200.10	NA
PB_MBMC_168_443	RLE85361.1 hypothetical protein DRJ39_01755 [Thermoprotei archaeon]	NA	K07060	endoribonuclease Nob1 [EC:3.1.-.-]	NA	NA	NA	NA	NA	NA	NA	NA	NA	NA	NA	NA	NA	NA	NA	NA	NA	NA
PB_MBMC_168_444	RLE85360.1 hypothetical protein DRJ39_01750 [Thermoprotei archaeon]	NA	K07096	uncharacterized protein	NA	NA	NA	NA	NA	NA	PF12850.8	Metallophos_2	NA	NA	COG2129	Predicted phosphoesterases, related to the Icc protein		NA	COG2129@1,arCOG01145@2157	PFAM Metallophosphoesterase	3.60.21.10	NA
PB_MBMC_168_445	OYT29107.1 hypothetical protein B6U95_02950 [Thermofilum sp. ex4484_82]	NA	K10725	archaeal cell division control protein 6	NA	NA	NA	NA	NA	NA	NA	NA	NA	NA	COG1474	Cdc6-related protein, AAA superfamily ATPase		NA	41SED@651137,COG1474@1,arCOG00467@2157	Involved in regulation of DNA replication	1.10.8.60	NA
PB_MBMC_168_446	OYT29109.1 AmmeMemoRadiSam system radical SAM enzyme [Thermofilum sp. ex4484_82]	NA	K04069	pyruvate formate lyase activating enzyme [EC:1.97.1.4]	NA	NA	NA	NA	NA	NA	PF04055.22,PF13353.7	Radical_SAM,Fer4_12	TIGR04337	AmmeMemoSam_rS: AmmeMemoRadiSam system radical SAM enzyme	COG1180	Pyruvate-formate lyase-activating enzyme	1.97.1.4	NA	242R9@183968,2XUB7@28890,COG1180@1,arCOG00946@2157	4Fe-4S single cluster domain	3.20.20.70	NA
PB_MBMC_168_447	OYT29106.1 hypothetical protein B6U95_02940 [Thermofilum sp. ex4484_82]	NA	K07027	glycosyltransferase 2 family protein	NA	NA	NA	NA	NA	NA	NA	NA	NA	NA	NA	NA	NA	NA	NA	NA	NA	NA
PB_MBMC_168_448	OYT29105.1 hypothetical protein B6U95_02935 [Thermofilum sp. ex4484_82]	NA	K00058	D-3-phosphoglycerate dehydrogenase / 2-oxoglutarate reductase [EC:1.1.1.95 1.1.1.399]	NA	NA	NA	NA	NA	NA	PF00389.31,PF02826.20	2-Hacid_dh,2-Hacid_dh_C	NA	NA	COG0111	Phosphoglycerate dehydrogenase and related dehydrogenases	1.1.1.26	NA	COG0111@1,arCOG01757@2157	Belongs to the D-isomer specific 2-hydroxyacid dehydrogenase family	3.40.50.720	NA
PB_MBMC_168_449	OYT29104.1 hypothetical protein B6U95_02930 [Thermofilum sp. ex4484_82]	NA	K17986	FUN14 domain-containing protein 1	NA	NA	NA	NA	NA	NA	PF04930.16	FUN14	NA	NA	COG2383	Uncharacterized conserved protein	NA	NA	NA	NA	NA	NA
PB_MBMC_168_450	OYT29103.1 aromatic ring hydroxylase [Thermofilum sp. ex4484_82]	NA	K02612	ring-1,2-phenylacetyl-CoA epoxidase subunit PaaD	NA	NA	NA	NA	NA	NA	PF01883.20	FeS_assembly_P	NA	NA	COG2151	Predicted metal-sulfur cluster biosynthetic enzyme	2.3.1.30	NA	2XQXH@28889,COG2151@1,arCOG01845@2157	metal-sulfur cluster biosynthetic	3.30.300.130	NA
PB_MBMC_168_451	OYT29102.1 hypothetical protein B6U95_02920 [Thermofilum sp. ex4484_82]	NA	K19589	release factor glutamine methyltransferase [EC:2.1.1.297]	NA	NA	NA	NA	NA	NA	PF05175.15	MTS	TIGR00537	hemK_rel_arch: putative methylase	COG2890	Methylase of polypeptide chain release factors	2.1.1.297	NA	2XRFG@28889,COG2890@1,arCOG00109@2157	PFAM methyltransferase small	3.40.50.150	NA
PB_MBMC_168_452	RLE85163.1 hypothetical protein DRJ39_02045 [Thermoprotei archaeon]	NA	K18678	phytol kinase [EC:2.7.1.182]	NA	NA	NA	NA	NA	NA	NA	NA	NA	NA	COG0170	Dolichol kinase		NA	2XS6A@28889,COG0170@1,arCOG01882@2157	dolichyl monophosphate biosynthetic process	NA	NA
PB_MBMC_168_453	OYT29100.1 hypothetical protein B6U95_02910 [Thermofilum sp. ex4484_82]	NA	NA	NA	NA	NA	NA	NA	NA	NA	NA	NA	NA	NA	NA	NA		NA	2XQAF@28889,COG0517@1,arCOG00600@2157	PFAM CBS domain containing protein	3.10.580.10	NA
PB_MBMC_168_454	RLE76043.1 TIGR00266 family protein, partial [Thermoprotei archaeon]	NA	NA	NA	NA	NA	NA	NA	NA	NA	PF01987.18	AIM24	TIGR00266	TIGR00266: TIGR00266 family protein	COG2013	Uncharacterized conserved protein		NA	2XQ76@28889,COG2013@1,arCOG01907@2157	Mitochondrial biogenesis AIM24	3.60.160.10	NA
PB_MBMC_168_455	RLE74604.1 hypothetical protein DRJ44_07200 [Thermoprotei archaeon]	NA	K13049	carboxypeptidase PM20D1 [EC:3.4.17.-]	NA	NA	NA	NA	NA	NA	PF01546.29,PF07687.15	Peptidase_M20,M20_dimer	NA	NA	COG0624	Acetylornithine deacetylase/Succinyl-diaminopimelate desuccinylase and related deacylases		NA	2NQ4M@2323,COG0624@1,COG0624@2	Peptidase family M20/M25/M40	3.40.630.10	NA
PB_MBMC_168_456	RLE73511.1 hypothetical protein DRZ80_06315, partial [Thermoprotei archaeon]	NA	K19049	chondroitin AC lyase [EC:4.2.2.5]	NA	NA	NA	NA	NA	NA	NA	NA	NA	NA	NA	NA	NA	NA	NA	NA	NA	NA
PB_MBMC_168_457	NA	NA	NA	NA	NA	NA	NA	NA	NA	NA	NA	NA	NA	NA	NA	NA	NA	NA	NA	NA	NA	NA
PB_MBMC_168_458	RLI13412.1 hypothetical protein DRO35_00350 [Candidatus Bathyarchaeota archaeon]	NA	K05844	ribosomal protein S6--L-glutamate ligase [EC:6.3.2.-]	NA	NA	NA	NA	NA	NA	PF02655.15	ATP-grasp_3	NA	NA	NA	NA		NA	COG3919@1,arCOG06897@2157	COG0458 Carbamoylphosphate synthase large subunit (split gene in MJ)	3.40.50.20	NA
PB_MBMC_168_459	RLE74016.1 nucleotide pyrophosphatase [Thermoprotei archaeon]	NA	K01138	uncharacterized sulfatase [EC:3.1.6.-]	NA	NA	NA	NA	NA	NA	PF01663.23	Phosphodiest	NA	NA	COG3379	Uncharacterized conserved protein		NA	2XPJV@28889,COG3379@1,arCOG01377@2157	PFAM type I phosphodiesterase nucleotide pyrophosphatase	3.40.720.10	NA
PB_MBMC_168_460	RLE74015.1 sulfate adenylyltransferase [Thermoprotei archaeon]	NA	K00958	sulfate adenylyltransferase [EC:2.7.7.4]	NA	NA	NA	NA	NA	NA	PF14306.7,PF01747.18	PUA_2,ATP-sulfurylase	TIGR00339	sopT: sulfate adenylyltransferase	COG2046	ATP sulfurylase (sulfate adenylyltransferase)	2.7.7.4	NA	2XPTX@28889,COG2046@1,arCOG04191@2157	sulfate adenylyltransferase	3.40.50.620	NA
PB_MBMC_168_461	RLE75953.1 hypothetical protein DRJ44_04895 [Thermoprotei archaeon]	NA	K02008	cobalt/nickel transport system permease protein	NA	NA	NA	NA	NA	NA	NA	NA	NA	NA	NA	NA		NA	COG0619@1,arCOG02250@2157	PFAM Cobalt transport protein	NA	NA
PB_MBMC_168_462	RLE85252.1 hypothetical protein DRJ39_01905 [Thermoprotei archaeon]	NA	K04599	G protein-coupled receptor Mth (Methuselah protein)	NA	NA	NA	NA	NA	NA	NA	NA	NA	NA	NA	NA		NA	arCOG07678@1,arCOG07678@2157		NA	NA
PB_MBMC_168_463	RLE85251.1 30S ribosomal protein S3ae [Thermoprotei archaeon]	NA	K02984	small subunit ribosomal protein S3Ae	NA	NA	NA	NA	NA	NA	PF01015.19	Ribosomal_S3Ae	NA	NA	COG1890	Ribosomal protein S3AE		NA	2XPNX@28889,COG1890@1,arCOG04186@2157	Belongs to the eukaryotic ribosomal protein eS1 family	NA	NA
PB_MBMC_168_464	OYT29757.1 hypothetical protein B6U95_01785 [Thermofilum sp. ex4484_82]	NA	K06881	bifunctional oligoribonuclease and PAP phosphatase NrnA [EC:3.1.3.7 3.1.13.3]	NA	NA	NA	NA	NA	NA	PF01368.21,PF02272.20	DHH,DHHA1	NA	NA	COG0618	Exopolyphosphatase-related proteins		NA	2XQUB@28889,COG0618@1,arCOG01565@2157	PFAM phosphoesterase, RecJ domain protein	3.90.1640.10	NA
PB_MBMC_168_465	OYT29758.1 hypothetical protein B6U95_01790 [Thermofilum sp. ex4484_82]	NA	NA	NA	NA	NA	NA	NA	NA	NA	NA	NA	NA	NA	NA	NA	NA	NA	NA	NA	3.30.300.100	NA
PB_MBMC_168_466	OYT29759.1 prefoldin subunit beta [Thermofilum sp. ex4484_82]	NA	K04798	prefoldin beta subunit	NA	NA	NA	NA	NA	NA	PF01920.21	Prefoldin_2	TIGR02338	gimC_beta: prefoldin, beta subunit	COG1382	Prefoldin, chaperonin cofactor		NA	246EF@183980,2XX88@28890,COG1382@1,arCOG01342@2157	Molecular chaperone capable of stabilizing a range of proteins. Seems to fulfill an ATP-independent, HSP70-like function in archaeal de novo protein folding	1.10.287.370	NA
PB_MBMC_168_467	RLE85970.1 hypothetical protein DRJ39_00665 [Thermoprotei archaeon]	NA	K09741	KEOPS complex subunit Pcc1	NA	NA	NA	NA	NA	NA	PF09341.11	Pcc1	NA	NA	COG2892	Uncharacterized protein conserved in archaea		NA	23P8R@183925,2Y1HA@28890,COG2892@1,arCOG04414@2157	Transcription factor Pcc1	3.30.310.50	NA
PB_MBMC_168_468	RLE73697.1 hypothetical protein DRJ44_08650 [Thermoprotei archaeon]	NA	K03529	chromosome segregation protein	NA	NA	NA	NA	NA	NA	NA	NA	NA	NA	COG1340	Uncharacterized archaeal coiled-coil protein		NA	2XR94@28889,COG1340@1,arCOG01159@2157	archaeal coiled-coil protein	NA	NA
PB_MBMC_168_469	RLE73698.1 hypothetical protein DRJ44_08655, partial [Thermoprotei archaeon]	NA	K08975	putative membrane protein	NA	NA	NA	NA	NA	NA	PF04123.14	DUF373	NA	NA	COG2237	Predicted membrane protein		NA	2XQCK@28889,COG2237@1,arCOG04151@2157	Domain of unknown function (DUF373)	NA	NA
PB_MBMC_168_470	OYT25756.1 hypothetical protein B6U95_08650 [Thermofilum sp. ex4484_82]	NA	K03718	Lrp/AsnC family transcriptional regulator, regulator for asnA, asnC and gidA	NA	NA	NA	NA	NA	NA	NA	NA	NA	NA	NA	NA	NA	NA	NA	NA	1.10.10.10	NA
PB_MBMC_168_471	OYT25757.1 thioredoxin reductase [Thermofilum sp. ex4484_82]	NA	K00384	thioredoxin reductase (NADPH) [EC:1.8.1.9]	NA	NA	NA	NA	NA	NA	PF07992.15	Pyr_redox_2	NA	NA	COG0492	Thioredoxin reductase	1.8.1.9	NA	2XPSW@28889,COG0492@1,arCOG01296@2157	FAD-dependent pyridine nucleotide-disulphide oxidoreductase	3.50.50.60	NA
PB_MBMC_168_472	RLE85761.1 hypothetical protein DRJ39_01090 [Thermoprotei archaeon]	NA	K06196	cytochrome c-type biogenesis protein	NA	NA	NA	NA	NA	NA	PF02683.16	DsbD	NA	NA	COG0785	Cytochrome c biogenesis protein		NA	2XR1J@28889,COG0785@1,COG1470@1,arCOG02087@2157,arCOG02406@2157	PFAM NPCBM-associated, NEW3 domain of alpha-galactosidase	NA	NA
PB_MBMC_168_473	RLE71450.1 hypothetical protein DRZ80_08410 [Thermoprotei archaeon]	NA	K22844	glucosyl-dolichyl phosphate glucuronosyltransferase [EC:2.4.1.356]	GT2_Glycos_transf_2(4-128)	NA	-	NA	-	NA	PF00535.27	Glycos_transf_2	NA	NA	COG1215	Glycosyltransferases, probably involved in cell wall biogenesis	3.2.1.136	NA	37FZ4@326457,46SAC@74201,COG1216@1,COG1216@2,COG3250@1,COG3250@2	Glycosyl transferase family 21	3.90.550.10	NA
PB_MBMC_168_474	RLE85759.1 hypothetical protein DRJ39_01080 [Thermoprotei archaeon]	NA	K01439	succinyl-diaminopimelate desuccinylase [EC:3.5.1.18]	NA	NA	NA	NA	NA	NA	PF01546.29,PF07687.15	Peptidase_M20,M20_dimer	NA	NA	COG0624	Acetylornithine deacetylase/Succinyl-diaminopimelate desuccinylase and related deacylases	3.5.1.18	NA	2XPWH@28889,COG0624@1,arCOG01107@2157	TIGRFAM acetylornithine deacetylase or succinyl-diaminopimelate desuccinylase	3.40.630.10	NA
PB_MBMC_168_475	RLE85758.1 nucleotide sugar dehydrogenase [Thermoprotei archaeon]	NA	K02472	UDP-N-acetyl-D-mannosaminuronic acid dehydrogenase [EC:1.1.1.336]	NA	NA	NA	NA	NA	NA	PF03721.15,PF00984.20,PF03720.16	UDPG_MGDP_dh_N,UDPG_MGDP_dh,UDPG_MGDP_dh_C	TIGR03026	NDP-sugDHase: nucleotide sugar dehydrogenase	COG0677	UDP-N-acetyl-D-mannosaminuronate dehydrogenase	1.1.1.336	NA	2XQDG@28889,COG0677@1,arCOG00252@2157	Belongs to the UDP-glucose GDP-mannose dehydrogenase family	3.40.50.720	NA
PB_MBMC_168_476	RLE74158.1 ZIP family metal transporter [Thermoprotei archaeon]	NA	K07238	zinc transporter, ZIP family	NA	NA	NA	NA	NA	NA	PF02535.23	Zip	NA	NA	COG0428	Predicted divalent heavy-metal cations transporter		NA	1MWEZ@1224,2WJM5@28221,42NT2@68525,COG0428@1,COG0428@2	Mediates zinc uptake. May also transport other divalent cations	NA	NA
PB_MBMC_168_477	RLE74157.1 hypothetical protein DRJ44_07895 [Thermoprotei archaeon]	NA	K03059	DNA-directed RNA polymerase subunit P [EC:2.7.7.6]	NA	NA	NA	NA	NA	NA	NA	NA	NA	NA	NA	NA	NA	NA	NA	NA	NA	NA
PB_MBMC_168_478	RLE74159.1 radical SAM protein [Thermoprotei archaeon]	NA	K03716	spore photoproduct lyase [EC:4.1.99.14]	NA	NA	NA	NA	NA	NA	PF04055.22	Radical_SAM	NA	NA	NA	NA		NA	2XPQ6@28889,COG1533@1,arCOG01290@2157	PFAM Radical SAM domain protein	3.80.30.30	NA
PB_MBMC_168_479	RLE73398.1 hypothetical protein DRJ37_00285 [Thermoprotei archaeon]	NA	K07464	CRISPR-associated exonuclease Cas4 [EC:3.1.12.1]	NA	NA	NA	NA	NA	NA	NA	NA	NA	NA	NA	NA	3.1.12.1	NA	2XQE6@28889,COG1468@1,arCOG00790@2157	CRISPR-associated protein Cas4	3.90.320.10	NA
PB_MBMC_168_480	RLE73766.1 hypothetical protein DRJ44_08555 [Thermoprotei archaeon]	NA	K18398	ectonucleotide pyrophosphatase/phosphodiesterase family member 5 [EC:3.1.-.-]	NA	NA	NA	NA	NA	NA	PF01663.23	Phosphodiest	NA	NA	NA	NA		NA	1PDD4@1224,2X46N@28221,2YYD0@29,433Z8@68525,COG1524@1,COG1524@2,COG3119@1,COG3119@2	Type I phosphodiesterase / nucleotide pyrophosphatase	3.40.720.10	NA
PB_MBMC_168_481	RLE83461.1 hypothetical protein DRJ39_04905 [Thermoprotei archaeon]	NA	K08153	MFS transporter, DHA1 family, multidrug resistance protein	NA	NA	NA	NA	NA	NA	PF07690.17	MFS_1	NA	NA	COG2814	Arabinose efflux permease		NA	244Z5@183968,2XX8J@28890,COG0477@1,arCOG00130@2157	Transmembrane secretion effector	1.20.1250.20	NA
PB_MBMC_168_482	RLE83460.1 chromate resistance protein [Thermoprotei archaeon]	NA	NA	NA	NA	NA	NA	NA	NA	NA	PF09828.10	Chrome_Resist	NA	NA	COG4275	Uncharacterized conserved protein		NA	2IK0B@201174,4GFWZ@85026,COG4275@1,COG4275@2	Chromate resistance exported protein	NA	NA
PB_MBMC_168_483	RLE74253.1 hypothetical protein DRJ44_07745 [Thermoprotei archaeon]	NA	K20265	glutamate:GABA antiporter	NA	NA	NA	NA	NA	NA	NA	NA	NA	NA	NA	NA	NA	NA	NA	NA	NA	NA
PB_MBMC_168_484	RLE74252.1 hypothetical protein DRJ44_07740 [Thermoprotei archaeon]	NA	K05311	central glycolytic genes regulator	NA	NA	NA	NA	NA	NA	PF14947.7	HTH_45	NA	NA	NA	NA	NA	NA	NA	NA	1.10.10.10	NA
PB_MBMC_168_485	RLE74251.1 competence damage-inducible protein A [Thermoprotei archaeon]	NA	K03742	nicotinamide-nucleotide amidase [EC:3.5.1.42]	NA	NA	NA	NA	NA	NA	PF00994.25	MoCF_biosynth	NA	NA	COG1058	Predicted nucleotide-utilizing enzyme related to molybdopterin-biosynthesis enzyme MoeA		NA	2XQA2@28889,COG1058@1,arCOG00215@2157	molybdopterin binding domain	3.40.980.10	NA
PB_MBMC_168_486	RLE76976.1 hypothetical protein DRZ80_00085 [Thermoprotei archaeon]	NA	K19954	alcohol dehydrogenase [EC:1.1.1.-]	NA	NA	NA	NA	NA	NA	PF00465.20	Fe-ADH	NA	NA	COG1454	Alcohol dehydrogenase, class IV	1.1.1.1,1.2.1.10,1.3.1.32	NA	2XPQV@28889,COG1454@1,arCOG00984@2157	PFAM Iron-containing alcohol dehydrogenase	1.20.1090.10	NA
PB_MBMC_168_487	RLE76975.1 hypothetical protein DRZ80_00080 [Thermoprotei archaeon]	NA	NA	NA	NA	NA	NA	NA	NA	NA	NA	NA	NA	NA	NA	NA	NA	NA	NA	NA	NA	NA
PB_MBMC_168_488	OYT29007.1 hypothetical protein B6U95_02955 [Thermofilum sp. ex4484_82]	NA	K18815	aminoglycoside 6'-N-acetyltransferase I [EC:2.3.1.82]	NA	NA	NA	NA	NA	NA	PF00583.26	Acetyltransf_1	NA	NA	NA	NA		NA	COG0454@1,arCOG00826@2157	COG0454 Histone acetyltransferase HPA2 and related acetyltransferases	3.40.630.30	NA
PB_MBMC_168_489	NA	NA	NA	NA	NA	NA	NA	NA	NA	NA	NA	NA	NA	NA	NA	NA	NA	NA	NA	NA	NA	NA
PB_MBMC_168_490	OYT29147.1 malate dehydrogenase [Thermofilum sp. ex4484_82]	NA	K00027	malate dehydrogenase (oxaloacetate-decarboxylating) [EC:1.1.1.38]	NA	NA	NA	NA	NA	NA	PF03949.16	Malic_M	NA	NA	COG0281	Malic enzyme	1.1.1.38,1.1.1.40	NA	2XPUQ@28889,COG0281@1,arCOG00853@2157	malic enzyme	3.40.50.720	NA
PB_MBMC_168_491	RLE77132.1 hypothetical protein DRJ44_02725 [Thermoprotei archaeon]	NA	K00016	L-lactate dehydrogenase [EC:1.1.1.27]	NA	NA	NA	NA	NA	NA	PF00056.24,PF02866.19	Ldh_1_N,Ldh_1_C	NA	NA	COG0039	Malate/lactate dehydrogenases	1.1.1.27,1.1.1.37	NA	2XQEE@28889,COG0039@1,arCOG00246@2157	Catalyzes the reversible oxidation of malate to oxaloacetate	3.40.50.720	NA
PB_MBMC_168_492	OYT29146.1 AbrB family transcriptional regulator [Thermofilum sp. ex4484_82]	NA	K19156	antitoxin PrlF	NA	NA	NA	NA	NA	NA	NA	NA	TIGR01439	lp_hng_hel_AbrB: transcriptional regulator, AbrB family	NA	NA		NA	2XSA2@28889,COG2002@1,arCOG03936@2157	toxin-antitoxin pair type II binding	NA	NA
PB_MBMC_168_493	RLE75200.1 hypothetical protein DRZ80_03240 [Thermoprotei archaeon]	NA	NA	NA	NA	NA	NA	NA	NA	NA	NA	NA	NA	NA	NA	NA		NA	arCOG03260@1,arCOG03260@2157		NA	NA
PB_MBMC_168_494	RLE75201.1 radical SAM protein [Thermoprotei archaeon]	NA	K06935	uncharacterized protein	NA	NA	NA	NA	NA	NA	PF04055.22	Radical_SAM	NA	NA	COG2100	Predicted Fe-S oxidoreductase	2.1.1.192	NA	2XPKN@28889,COG2100@1,arCOG00951@2157	SMART Elongator protein 3 MiaB NifB	3.20.20.70	NA
PB_MBMC_168_495	RLE75256.1 hypothetical protein DRJ44_06140 [Thermoprotei archaeon]	NA	K10844	DNA excision repair protein ERCC-2 [EC:3.6.4.12]	NA	NA	NA	NA	NA	NA	PF06733.16,PF06777.12,PF13307.7	DEAD_2,HBB,Helicase_C_2	NA	NA	COG1199	Rad3-related DNA helicases	3.6.4.12	NA	2XPRS@28889,COG1199@1,arCOG00770@2157	PFAM DEAD_2 domain protein	3.40.50.300	NA
PB_MBMC_168_496	RLE75255.1 hypothetical protein DRJ44_06135 [Thermoprotei archaeon]	NA	K00869	mevalonate kinase [EC:2.7.1.36]	NA	NA	NA	NA	NA	NA	NA	NA	NA	NA	NA	NA	NA	NA	NA	NA	3.30.70.890	NA
PB_MBMC_168_497	RLE75798.1 hypothetical protein DRZ80_02170 [Thermoprotei archaeon]	NA	K13735	adhesin/invasin	NA	NA	NA	NA	NA	NA	NA	NA	NA	NA	NA	NA	NA	NA	NA	NA	NA	NA
PB_MBMC_168_498	RLE73944.1 histidine--tRNA ligase [Thermoprotei archaeon]	NA	K01892	histidyl-tRNA synthetase [EC:6.1.1.21]	NA	NA	NA	NA	NA	NA	PF13393.7,PF03129.21	tRNA-synt_His,HGTP_anticodon	TIGR00442	hisS: histidine--tRNA ligase	COG0124	Histidyl-tRNA synthetase	6.1.1.21	NA	2XPY6@28889,COG0124@1,arCOG00404@2157	Belongs to the class-II aminoacyl-tRNA synthetase family	3.30.930.10	NA
PB_MBMC_168_499	RLE73943.1 hypothetical protein DRJ44_08270 [Thermoprotei archaeon]	NA	NA	NA	NA	NA	NA	NA	NA	NA	NA	NA	NA	NA	NA	NA	NA	NA	NA	NA	NA	NA
PB_MBMC_168_500	RLE75801.1 hypothetical protein DRZ80_02185 [Thermoprotei archaeon]	NA	K03636	sulfur-carrier protein	NA	NA	NA	NA	NA	NA	PF02597.21	ThiS	NA	NA	NA	NA	NA	NA	NA	NA	3.10.20.30	NA
PB_MBMC_168_501	RLE73941.1 hypothetical protein DRJ44_08260 [Thermoprotei archaeon]	NA	NA	NA	NA	NA	NA	NA	NA	NA	NA	NA	NA	NA	NA	NA	NA	NA	NA	NA	NA	NA
PB_MBMC_168_502	OYT25436.1 beta-glucosidase [Thermofilum sp. ex4484_82]	NA	K05350	beta-glucosidase [EC:3.2.1.21]	GH1(2-412)	NA	GH1(17)	NA	GH1	NA	PF00232.19	Glyco_hydro_1	NA	NA	COG2723	Beta-glucosidase/6-phospho-beta-glucosidase/beta-galactosidase	3.2.1.21	NA	243G5@183968,2XV86@28890,COG2723@1,arCOG05412@2157	Belongs to the glycosyl hydrolase 1 family	3.20.20.80	NA
PB_MBMC_168_503	OYT25435.1 molybdopterin biosynthesis protein MoeE [Thermofilum sp. ex4484_82]	NA	K21142	MoaE-MoaD fusion protein [EC:2.8.1.12]	NA	NA	NA	NA	NA	NA	PF02391.18	MoaE	NA	NA	COG0314	Molybdopterin converting factor, large subunit	2.8.1.12	NA	2N9H4@224756,2XVFP@28890,COG0314@1,arCOG00533@2157	MoaE protein	3.90.1170.40	NA
PB_MBMC_168_504	RLE74803.1 flavin reductase family protein [Thermoprotei archaeon]	NA	K21185	flavin reductase	NA	NA	NA	NA	NA	NA	PF01613.19	Flavin_Reduct	NA	NA	COG1853	Conserved protein/domain typically associated with flavoprotein oxygenases, DIM6/NTAB family		NA	2XQD9@28889,COG1853@1,arCOG02017@2157	PFAM flavin reductase domain protein, FMN-binding	2.30.110.10	NA
PB_MBMC_168_505	RLE76615.1 hypothetical protein DRZ80_00730 [Thermoprotei archaeon]	NA	K16924	energy-coupling factor transport system substrate-specific component	NA	NA	NA	NA	NA	NA	PF07155.13	ECF-ribofla_trS	NA	NA	NA	NA		NA	arCOG09435@1,arCOG09435@2157		1.10.1760.20	NA
PB_MBMC_168_506	OYT26874.1 hypothetical protein B6U95_06995 [Thermofilum sp. ex4484_82]	NA	K03154	sulfur carrier protein	NA	NA	NA	NA	NA	NA	PF02597.21	ThiS	NA	NA	NA	NA	NA	NA	NA	NA	3.10.20.30	NA
PB_MBMC_168_507	RLE84132.1 TIGR00269 family protein [Thermoprotei archaeon]	NA	K21947	tRNA-5-methyluridine54 2-sulfurtransferase [EC:2.8.1.15]	NA	NA	NA	NA	NA	NA	PF01171.21	ATP_bind_3	TIGR00269	TIGR00269: TIGR00269 family protein	COG0037	Predicted ATPase of the PP-loop superfamily implicated in cell cycle control	2.8.1.15	NA	2XQ4Q@28889,COG0037@1,arCOG00042@2157	PFAM PP-loop domain protein	3.40.50.620	NA
PB_MBMC_168_508	OYT26872.1 hypothetical protein B6U95_06985 [Thermofilum sp. ex4484_82]	NA	K07725	CRISPR-associated protein Csa3	NA	NA	NA	NA	NA	NA	NA	NA	NA	NA	NA	NA	NA	NA	NA	NA	NA	NA
PB_MBMC_168_509	RLE76611.1 protease HtpX [Thermoprotei archaeon]	NA	K03799	heat shock protein HtpX [EC:3.4.24.-]	NA	NA	NA	NA	NA	NA	PF01435.19	Peptidase_M48	NA	NA	COG0501	Zn-dependent protease with chaperone function		NA	2XPXF@28889,COG0281@1,arCOG01331@2157	Belongs to the peptidase M48B family	3.30.2010.10	NA
PB_MBMC_168_510	RLE76610.1 ADP-forming succinate--CoA ligase subunit beta [Thermoprotei archaeon]	NA	K01903	succinyl-CoA synthetase beta subunit [EC:6.2.1.5]	NA	NA	NA	NA	NA	NA	PF08442.11,PF00549.20	ATP-grasp_2,Ligase_CoA	TIGR01016	sucCoAbeta: succinate-CoA ligase, beta subunit	COG0045	Succinyl-CoA synthetase, beta subunit	6.2.1.5	NA	2XPUW@28889,COG0045@1,arCOG01337@2157	Succinyl-CoA synthetase functions in the citric acid cycle (TCA), coupling the hydrolysis of succinyl-CoA to the synthesis of either ATP or GTP and thus represents the only step of substrate-level phosphorylation in the TCA. The beta subunit provides nucleotide specificity of the enzyme and binds the substrate succinate, while the binding sites for coenzyme A and phosphate are found in the alpha subunit	3.30.470.20	NA
PB_MBMC_168_511	RLE76609.1 succinate--CoA ligase subunit alpha [Thermoprotei archaeon]	NA	K01902	succinyl-CoA synthetase alpha subunit [EC:6.2.1.5]	NA	NA	NA	NA	NA	NA	PF02629.20,PF00549.20	CoA_binding,Ligase_CoA	TIGR01019	sucCoAalpha: succinate-CoA ligase, alpha subunit	COG0074	Succinyl-CoA synthetase, alpha subunit	6.2.1.5	NA	2XPW3@28889,COG0074@1,arCOG01339@2157	Succinyl-CoA synthetase functions in the citric acid cycle (TCA), coupling the hydrolysis of succinyl-CoA to the synthesis of either ATP or GTP and thus represents the only step of substrate-level phosphorylation in the TCA. The alpha subunit of the enzyme binds the substrates coenzyme A and phosphate, while succinate binding and nucleotide specificity is provided by the beta subunit	3.40.50.261	NA
PB_MBMC_168_512	RLE76608.1 metal-dependent hydrolase [Thermoprotei archaeon]	NA	K13985	N-acyl-phosphatidylethanolamine-hydrolysing phospholipase D [EC:3.1.4.54]	NA	NA	NA	NA	NA	NA	PF12706.8	Lactamase_B_2	NA	NA	COG2220	Predicted Zn-dependent hydrolases of the beta-lactamase fold		NA	2XPSC@28889,COG2220@1,arCOG00497@2157	Belongs to the UPF0173 family	3.60.15.10	NA
PB_MBMC_168_513	RLE77994.1 hypothetical protein DRJ44_00790 [Thermoprotei archaeon]	NA	NA	NA	NA	NA	NA	NA	NA	NA	NA	NA	NA	NA	NA	NA	NA	NA	NA	NA	NA	NA
PB_MBMC_168_514	RLI43815.1 hypothetical protein DRO64_05080 [Candidatus Bathyarchaeota archaeon]	NA	K03980	putative peptidoglycan lipid II flippase	NA	NA	NA	NA	NA	NA	NA	NA	NA	NA	NA	NA		NA	arCOG02216@1,arCOG02216@2157		NA	NA
PB_MBMC_168_515	RLG00223.1 epimerase [Thaumarchaeota archaeon]	NA	K08679	UDP-glucuronate 4-epimerase [EC:5.1.3.6]	NA	NA	NA	NA	NA	NA	PF16363.6	GDP_Man_Dehyd	NA	NA	COG0451	Nucleoside-diphosphate-sugar epimerases	5.1.3.2,5.1.3.25,5.1.3.6	NA	2GIQU@200940,COG1087@1,COG1087@2	Male sterility protein	3.40.50.720	NA
PB_MBMC_168_516	WP_019178598.1 glycosyltransferase family 4 protein [Methanomassiliicoccus luminyensis]	NA	K00754	L-malate glycosyltransferase [EC:2.4.1.-]	GT4(221-372)	NA	-	NA	-	NA	PF13439.7,PF00534.21	Glyco_transf_4,Glycos_transf_1	NA	NA	COG0438	Glycosyltransferase		NA	COG0438@1,arCOG01403@2157	PFAM Glycosyl transferase, group 1	3.40.50.2000	NA
PB_MBMC_168_517	RLG79479.1 hypothetical protein DRO40_12805 [Thermoprotei archaeon]	NA	K03844	alpha-1,2-mannosyltransferase [EC:2.4.1.131]	GT4(201-340)	NA	-	NA	-	NA	PF00534.21	Glycos_transf_1	NA	NA	COG0438	Glycosyltransferase	2.4.1.337	NA	COG0438@1,arCOG01411@2157	PFAM Glycosyl transferases group 1	3.40.50.2000	NA
PB_MBMC_168_518	RLE64456.1 hypothetical protein DRN53_00870 [Thermoprotei archaeon]	NA	K20444	O-antigen biosynthesis protein [EC:2.4.1.-]	GT2_Glycos_transf_2(17-198)	NA	-	NA	-	NA	PF00535.27	Glycos_transf_2	NA	NA	COG1216	Predicted glycosyltransferases		NA	2XR5W@28889,COG1216@1,arCOG01383@2157	PFAM Glycosyl transferase family 2	3.90.550.10	NA
PB_MBMC_168_519	OYT26236.1 hypothetical protein B6U95_07695 [Thermofilum sp. ex4484_82]	NA	K03753	molybdopterin-guanine dinucleotide biosynthesis adapter protein	NA	NA	NA	NA	NA	NA	PF03205.15,PF04060.14	MobB,FeS	TIGR00176	mobB: molybdopterin-guanine dinucleotide biosynthesis protein B	COG1763	Molybdopterin-guanine dinucleotide biosynthesis protein	2.8.1.12	NA	COG1763@1,arCOG00532@2157	molybdopterin-guanine dinucleotide biosynthesis protein	3.40.50.300	NA
PB_MBMC_168_520	OYT26235.1 acetyl-CoA synthetase [Thermofilum sp. ex4484_82]	NA	K22224	acetate---CoA ligase (ADP-forming) subunit beta [EC:6.2.1.13]	NA	NA	NA	NA	NA	NA	PF13549.7	ATP-grasp_5	NA	NA	COG1042	Acyl-CoA synthetase (NDP forming)	6.2.1.13	NA	COG1042@1,arCOG01338@2157	Acyl-CoA synthetase (NDP forming)	3.30.1490.20	NA
PB_MBMC_168_521	OYT26234.1 hypothetical protein B6U95_07685 [Thermofilum sp. ex4484_82]	NA	K13991	photosynthetic reaction center H subunit	NA	NA	NA	NA	NA	NA	PF05239.17	PRC	NA	NA	NA	NA	NA	NA	NA	NA	2.30.30.240	NA
PB_MBMC_168_522	OYT26237.1 DNA/RNA nuclease SfsA [Thermofilum sp. ex4484_82]	NA	K06206	sugar fermentation stimulation protein A	NA	NA	NA	NA	NA	NA	PF17746.2,PF03749.14	SfsA_N,SfsA	TIGR00230	sfsA: sugar fermentation stimulation protein	COG1489	DNA-binding protein, stimulates sugar fermentation		NA	2XQDZ@28889,COG1489@1,arCOG04115@2157	PFAM Sugar fermentation stimulation protein	3.40.1350.60	NA
PB_MBMC_168_523	RLE75711.1 rubrerythrin family protein [Thermoprotei archaeon]	NA	K22736	vacuolar iron transporter family protein	NA	NA	NA	NA	NA	NA	PF01988.20	VIT1	NA	NA	COG1814	Uncharacterized membrane protein		NA	2XQFK@28889,COG1814@1,arCOG01096@2157	VIT family	1.20.1260.10	NA
PB_MBMC_168_524	RLE75710.1 FprA family A-type flavoprotein [Thermoprotei archaeon]	NA	K22405	NADH oxidase (H2O-forming) [EC:1.6.3.4]	NA	NA	NA	NA	NA	NA	PF00753.28,PF00258.26	Lactamase_B,Flavodoxin_1	NA	NA	COG0426	Uncharacterized flavoproteins		NA	245EB@183968,2XSUD@28890,COG0426@1,arCOG00509@2157	Metallo-beta-lactamase superfamily	3.60.15.10	NA
PB_MBMC_168_525	RLE73863.1 radical SAM protein [Thermoprotei archaeon]	NA	K04069	pyruvate formate lyase activating enzyme [EC:1.97.1.4]	NA	NA	NA	NA	NA	NA	PF13353.7,PF04055.22	Fer4_12,Radical_SAM	NA	NA	COG1180	Pyruvate-formate lyase-activating enzyme	1.97.1.4	NA	2XQ3S@28889,COG1180@1,arCOG00936@2157	PFAM Radical SAM domain protein	3.20.20.70	NA
PB_MBMC_168_526	RLE73864.1 ferredoxin [Thermoprotei archaeon]	NA	K05337	ferredoxin	NA	NA	NA	NA	NA	NA	PF13370.7	Fer4_13	NA	NA	COG1141	Ferredoxin		NA	2XR3U@28889,COG1141@1,arCOG00349@2157	4Fe-4S single cluster domain of Ferredoxin I	3.30.70.20	NA
PB_MBMC_168_527	RLE76075.1 hypothetical protein DRJ44_04700, partial [Thermoprotei archaeon]	NA	K06877	DEAD/DEAH box helicase domain-containing protein	NA	NA	NA	NA	NA	NA	PF00270.30,PF00271.32	DEAD,Helicase_C	NA	NA	COG1205	Distinct helicase family with a unique C-terminal domain including a metal-binding cysteine cluster		NA	COG1205@1,arCOG00555@2157	COG1205 Distinct helicase family with a unique C-terminal domain including a metal-binding cysteine cluster	3.40.50.300	NA
PB_MBMC_168_528	RLE76076.1 hypothetical protein DRJ44_04705 [Thermoprotei archaeon]	NA	K08044	adenylate cyclase 4 [EC:4.6.1.1]	NA	NA	NA	NA	NA	NA	PF09858.10	DUF2085	NA	NA	COG3815	Predicted membrane protein		NA	2XZBW@28890,COG3815@1,arCOG03949@2157	Predicted membrane protein (DUF2085)	NA	NA
PB_MBMC_168_529	OYT28061.1 hypothetical protein B6U95_04935 [Thermofilum sp. ex4484_82]	NA	K07159	uncharacterized protein	NA	NA	NA	NA	NA	NA	PF09754.10	PAC2	NA	NA	COG2047	Uncharacterized protein (ATP-grasp superfamily)		NA	2XSKR@28889,COG2047@1,arCOG00348@2157	PAC2 family	3.40.50.10900	NA
PB_MBMC_168_530	RLE85179.1 hypothetical protein DRJ39_02000 [Thermoprotei archaeon]	NA	K06915	uncharacterized protein	NA	NA	NA	NA	NA	NA	NA	NA	NA	NA	NA	NA	NA	NA	NA	NA	NA	NA
PB_MBMC_168_531	RLE85180.1 hypothetical protein DRJ39_02005 [Thermoprotei archaeon]	NA	K16965	dimethylsulfide dehydrogenase subunit beta	NA	NA	NA	NA	NA	NA	PF01904.19	DUF72	NA	NA	COG1801	Uncharacterized conserved protein		NA	COG1801@1,arCOG04291@2157	DUF72 domain containing protein	3.20.20.410	NA
PB_MBMC_168_532	OYT28058.1 hypothetical protein B6U95_04920 [Thermofilum sp. ex4484_82]	NA	K13832	3-dehydroquinate dehydratase / shikimate dehydrogenase [EC:4.2.1.10 1.1.1.25]	NA	NA	NA	NA	NA	NA	PF01487.16	DHquinase_I	NA	NA	NA	NA	4.2.1.10	NA	41SKU@651137,COG0169@1,arCOG02097@2157	Involved in the third step of the chorismate pathway, which leads to the biosynthesis of aromatic amino acids. Catalyzes the cis-dehydration of 3-dehydroquinate (DHQ) and introduces the first double bond of the aromatic ring to yield 3- dehydroshikimate	3.20.20.70	NA
PB_MBMC_168_533	OYT28057.1 hypothetical protein B6U95_04915 [Thermofilum sp. ex4484_82]	NA	K14445	solute carrier family 13 (sodium-dependent dicarboxylate transporter), member 2/3/5	NA	NA	NA	NA	NA	NA	PF00939.20	Na_sulph_symp	TIGR00785	dass: transporter, divalent anion:Na+ symporter (DASS) family	COG0471	Di- and tricarboxylate transporters		NA	2XQX1@28889,COG1055@1,arCOG00238@2157	Sodium:sulfate symporter transmembrane region	NA	NA
PB_MBMC_168_534	OYT28056.1 hypothetical protein B6U95_04910 [Thermofilum sp. ex4484_82]	NA	K00965	UDPglucose--hexose-1-phosphate uridylyltransferase [EC:2.7.7.12]	NA	NA	NA	NA	NA	NA	PF01230.24	HIT	NA	NA	COG1085	Galactose-1-phosphate uridylyltransferase	2.7.7.12	NA	COG1085@1,arCOG00422@2157	galactose-1-phosphate uridylyltransferase	3.30.428.10	NA
PB_MBMC_168_535	RLE72332.1 AAA family ATPase [Thermoprotei archaeon]	NA	K13525	transitional endoplasmic reticulum ATPase	NA	NA	NA	NA	NA	NA	PF00004.30,PF17862.2,PF00004.30,PF17862.2	AAA,AAA_lid_3,AAA,AAA_lid_3	TIGR01242	26Sp45: 26S proteasome subunit P45 family	COG0464	ATPases of the AAA+ class		NA	2XRPM@28889,COG0464@1,arCOG01308@2157	ATPase family	1.10.8.60	NA
PB_MBMC_168_536	RLE70738.1 peroxiredoxin, partial [Thermoprotei archaeon]	NA	K07397	putative redox protein	NA	NA	NA	NA	NA	NA	PF02566.20	OsmC	NA	NA	COG1765	Predicted redox protein, regulator of disulfide bond formation		NA	1RCZW@1224,1S3XF@1236,1WY24@135613,COG1765@1,COG1765@2	redox protein, regulator of disulfide bond formation	2.20.25.10	NA
PB_MBMC_168_537	OYT28054.1 4Fe-4S ferredoxin [Thermofilum sp. ex4484_82]	NA	K16849	altronate dehydratase small subunit [EC:4.2.1.7]	NA	NA	NA	NA	NA	NA	NA	NA	NA	NA	NA	NA		NA	2XQKR@28889,arCOG00299@1,arCOG00299@2157		NA	NA
PB_MBMC_168_538	RLE77246.1 S-methyl-5-thioribose-1-phosphate isomerase [Thermoprotei archaeon]	NA	K08963	methylthioribose-1-phosphate isomerase [EC:5.3.1.23]	NA	NA	NA	NA	NA	NA	PF01008.18	IF-2B	TIGR00512	salvage_mtnA: S-methyl-5-thioribose-1-phosphate isomerase	COG0182	Predicted translation initiation factor 2B subunit, eIF-2B alpha/beta/delta family	5.3.1.23	NA	2XPZU@28889,COG0182@1,arCOG01123@2157	Catalyzes the interconversion of methylthioribose-1- phosphate (MTR-1-P) into methylthioribulose-1-phosphate (MTRu-1- P)	3.40.50.10470	NA
PB_MBMC_168_539	RLE77247.1 hypothetical protein DRJ44_02465 [Thermoprotei archaeon]	NA	K16924	energy-coupling factor transport system substrate-specific component	NA	NA	NA	NA	NA	NA	PF07155.13	ECF-ribofla_trS	NA	NA	NA	NA		NA	arCOG09435@1,arCOG09435@2157		1.10.1760.20	NA
PB_MBMC_168_540	RLE77248.1 hypothetical protein DRJ44_02470 [Thermoprotei archaeon]	NA	K02039	phosphate transport system protein	NA	NA	NA	NA	NA	NA	PF01895.20	PhoU	NA	NA	COG0704	Phosphate uptake regulator		NA	2XSIF@28889,COG0704@1,arCOG00318@2157	PFAM SpoVT AbrB domain protein	1.20.58.220	NA
PB_MBMC_168_541	RLE77249.1 DUF99 domain-containing protein [Thermoprotei archaeon]	NA	K09120	uncharacterized protein	NA	NA	NA	NA	NA	NA	PF01949.17	DUF99	NA	NA	COG1628	Uncharacterized conserved protein		NA	COG1628@1,arCOG00928@2157	Protein of unknown function DUF99	3.30.2170.10	NA
PB_MBMC_168_542	OYT29574.1 hypothetical protein B6U95_02230, partial [Thermofilum sp. ex4484_82]	NA	K01271	Xaa-Pro dipeptidase [EC:3.4.13.9]	NA	NA	NA	NA	NA	NA	PF01321.19,PF00557.25	Creatinase_N,Peptidase_M24	NA	NA	COG0006	Xaa-Pro aminopeptidase	3.4.11.9,3.4.13.9	NA	2XQD7@28889,COG0006@1,arCOG01000@2157	Belongs to the peptidase M24B family	3.90.230.10	NA
PB_MBMC_168_543	OYT29573.1 fructose 1,6-bisphosphatase [Thermofilum sp. ex4484_82]	NA	K01622	fructose 1,6-bisphosphate aldolase/phosphatase [EC:4.1.2.13 3.1.3.11]	NA	NA	NA	NA	NA	NA	PF01950.17	FBPase_3	NA	NA	COG1980	Archaeal fructose 1,6-bisphosphatase	3.1.3.11,4.1.2.13	NA	2XPV4@28889,COG1980@1,arCOG04180@2157	Catalyzes two subsequent steps in gluconeogenesis the aldol condensation of dihydroxyacetone phosphate (DHAP) and glyceraldehyde-3-phosphate (GA3P) to fructose-1,6-bisphosphate (FBP), and the dephosphorylation of FBP to fructose-6-phosphate (F6P)	NA	NA
PB_MBMC_168_544	RLE77253.1 hypothetical protein DRJ44_02495 [Thermoprotei archaeon]	NA	K23356	HTH-type transcriptional regulator, sugar sensing transcriptional regulator	NA	NA	NA	NA	NA	NA	PF01978.20	TrmB	NA	NA	COG1378	Predicted transcriptional regulators		NA	242J7@183968,2XTR7@28890,COG1378@1,arCOG02038@2157	Archaeal transcriptional regulator TrmB	1.10.10.10	NA
PB_MBMC_168_545	OYT29571.1 type III ribulose-bisphosphate carboxylase [Thermofilum sp. ex4484_82]	NA	K01601	ribulose-bisphosphate carboxylase large chain [EC:4.1.1.39]	NA	NA	NA	NA	NA	NA	PF02788.17,PF00016.21	RuBisCO_large_N,RuBisCO_large	TIGR03326	rubisco_III: ribulose bisphosphate carboxylase, type III	COG1850	Ribulose 1,5-bisphosphate carboxylase, large subunit	4.1.1.39	NA	245T4@183980,2XVBP@28890,COG1850@1,arCOG04443@2157	Catalyzes the addition of molecular CO(2) and H(2)O to ribulose 1,5-bisphosphate (RuBP), generating two molecules of 3- phosphoglycerate (3-PGA). Functions in an archaeal AMP degradation pathway, together with AMP phosphorylase and R15P isomerase	3.20.20.110	NA
PB_MBMC_168_546	OYT29570.1 hypothetical protein B6U95_02210 [Thermofilum sp. ex4484_82]	NA	K03000	DNA-directed RNA polymerase I subunit RPA12	NA	NA	NA	NA	NA	NA	NA	NA	NA	NA	NA	NA	NA	NA	NA	NA	NA	NA
PB_MBMC_168_547	RLE74780.1 rhomboid family intramembrane serine protease [Thermoprotei archaeon]	NA	K19225	rhomboid protease GluP [EC:3.4.21.105]	NA	NA	NA	NA	NA	NA	PF01694.23	Rhomboid	NA	NA	COG0705	Uncharacterized membrane protein (homolog of Drosophila rhomboid)	3.4.21.105	NA	243X5@183968,2Y6BN@28890,COG0705@1,arCOG01768@2157	Rhomboid family	1.20.1540.10	NA
PB_MBMC_168_548	RLE76255.1 hypothetical protein DRZ80_01350 [Thermoprotei archaeon]	NA	K23499	required for meiotic nuclear division protein 1	NA	NA	NA	NA	NA	NA	PF02582.15	DUF155	NA	NA	COG1723	Uncharacterized conserved protein		NA	2GE62@200918,COG1723@1,COG1723@2	Uncharacterised ACR, YagE family COG1723	NA	NA
PB_MBMC_168_549	RLE76254.1 hypothetical protein DRZ80_01345 [Thermoprotei archaeon]	NA	K06196	cytochrome c-type biogenesis protein	NA	NA	NA	NA	NA	NA	PF02683.16	DsbD	NA	NA	COG0785	Cytochrome c biogenesis protein		NA	COG0785@1,arCOG02405@2157	PFAM cytochrome c biogenesis protein, transmembrane region	NA	NA
PB_MBMC_168_550	RLE76871.1 hypothetical protein DRZ80_00265 [Thermoprotei archaeon]	NA	K03709	DtxR family transcriptional regulator, Mn-dependent transcriptional regulator	NA	NA	NA	NA	NA	NA	NA	NA	NA	NA	NA	NA	NA	NA	NA	NA	NA	NA
PB_MBMC_168_551	RLE76872.1 ribose 1,5-bisphosphate isomerase [Thermoprotei archaeon]	NA	K18237	ribose 1,5-bisphosphate isomerase [EC:5.3.1.29]	NA	NA	NA	NA	NA	NA	PF01008.18	IF-2B	TIGR00511	ribulose_e2b2: ribose-1,5-bisphosphate isomerase, e2b2 family	COG1184	Translation initiation factor 2B subunit, eIF-2B alpha/beta/delta family	5.3.1.29	NA	2XPZN@28889,COG1184@1,arCOG01124@2157	Belongs to the eIF-2B alpha beta delta subunits family	3.40.50.10470	NA
PB_MBMC_168_552	RLE76873.1 initiation factor 2B [Thermoprotei archaeon]	NA	K18237	ribose 1,5-bisphosphate isomerase [EC:5.3.1.29]	NA	NA	NA	NA	NA	NA	PF01008.18	IF-2B	NA	NA	COG1184	Translation initiation factor 2B subunit, eIF-2B alpha/beta/delta family	5.3.1.29	NA	2XSQZ@28889,COG1184@1,arCOG01124@2157	Belongs to the eIF-2B alpha beta delta subunits family	3.40.50.10470	NA
PB_MBMC_168_553	RLE75501.1 hypothetical protein DRJ44_05700 [Thermoprotei archaeon]	NA	K06384	stage II sporulation protein M	NA	NA	NA	NA	NA	NA	PF01944.18	SpoIIM	NA	NA	COG1300	Uncharacterized membrane protein		NA	23U4X@183963,2XUNQ@28890,COG1300@1,arCOG01994@2157	membrane	NA	NA
PB_MBMC_168_554	OYT27941.1 hypothetical protein B6U95_05380 [Thermofilum sp. ex4484_82]	NA	K18918	RHH-type transcriptional regulator, rel operon repressor / antitoxin RelB	NA	NA	NA	NA	NA	NA	NA	NA	NA	NA	NA	NA	NA	NA	NA	NA	NA	NA
PB_MBMC_168_555	RLE75499.1 hypothetical protein DRJ44_05690, partial [Thermoprotei archaeon]	NA	K20300	trafficking protein particle complex subunit 1	NA	NA	NA	NA	NA	NA	NA	NA	NA	NA	NA	NA	NA	NA	NA	NA	NA	NA
PB_MBMC_168_556	RLE75500.1 hypothetical protein DRJ44_05695 [Thermoprotei archaeon]	NA	NA	NA	NA	NA	NA	NA	NA	NA	NA	NA	NA	NA	NA	NA	NA	NA	NA	NA	NA	NA
PB_MBMC_168_557	RLE75501.1 hypothetical protein DRJ44_05700 [Thermoprotei archaeon]	NA	K07027	glycosyltransferase 2 family protein	NA	NA	NA	NA	NA	NA	NA	NA	NA	NA	NA	NA	NA	NA	NA	NA	NA	NA
PB_MBMC_168_558	RLE83916.1 aminopeptidase, partial [Thermoprotei archaeon]	NA	K01267	aspartyl aminopeptidase [EC:3.4.11.21]	NA	NA	NA	NA	NA	NA	PF02127.16	Peptidase_M18	NA	NA	COG1362	Aspartyl aminopeptidase	3.4.11.21	NA	2XW74@28890,3F2FY@33867,COG1363@1,arCOG01518@2157	Aminopeptidase I zinc metalloprotease (M18)	3.40.630.10	NA
PB_MBMC_168_559	RLE75532.1 hypothetical protein DRJ44_05660 [Thermoprotei archaeon]	NA	K06889	uncharacterized protein	NA	NA	NA	NA	NA	NA	PF00756.21,PF00326.22	Esterase,Peptidase_S9	NA	NA	COG1506	Dipeptidyl aminopeptidases/acylaminoacyl-peptidases		NA	1TQ85@1239,1ZR0Z@1386,4HAC0@91061,COG0823@1,COG0823@2,COG1506@1,COG1506@2	Dienelactone hydrolase family	3.40.50.1820	NA
PB_MBMC_168_560	RLE75531.1 threonine dehydrogenase [Thermoprotei archaeon]	NA	K00008	L-iditol 2-dehydrogenase [EC:1.1.1.14]	NA	NA	NA	NA	NA	NA	PF08240.13,PF00107.27	ADH_N,ADH_zinc_N	NA	NA	COG1063	Threonine dehydrogenase and related Zn-dependent dehydrogenases	1.1.1.14	NA	1MV9A@1224,1RMNY@1236,COG1063@1,COG1063@2	Catalyzes the NAD( )-dependent oxidation of L-threonine to 2-amino-3-ketobutyrate	3.40.50.720	NA
PB_MBMC_168_561	RLE75530.1 hypothetical protein DRJ44_05650 [Thermoprotei archaeon]	NA	K03605	hydrogenase maturation protease [EC:3.4.23.-]	NA	NA	NA	NA	NA	NA	PF01750.19	HycI	TIGR00072	hydrog_prot: hydrogenase maturation protease	COG0680	Ni,Fe-hydrogenase maturation factor	3.4.23.51	NA	COG0680@1,COG0680@2	spore germination	3.40.50.1450	NA
PB_MBMC_168_562	RLE77484.1 Ni/Fe hydrogenase subunit alpha [Thermoprotei archaeon]	NA	K14126	F420-non-reducing hydrogenase large subunit [EC:1.12.99.- 1.8.98.5]	NA	NA	NA	NA	NA	NA	PF00374.20,PF00374.20	NiFeSe_Hases,NiFeSe_Hases	NA	NA	COG3259	Coenzyme F420-reducing hydrogenase, alpha subunit	1.8.98.5	NA	2NQGS@2323,COG3259@1,COG3259@2	Nickel-dependent hydrogenase	1.10.645.10	NA
PB_MBMC_168_563	RLE77485.1 oxidoreductase [Thermoprotei archaeon]	NA	K14128	F420-non-reducing hydrogenase small subunit [EC:1.12.99.- 1.8.98.5]	NA	NA	NA	NA	NA	NA	PF01058.23	Oxidored_q6	NA	NA	COG1941	Coenzyme F420-reducing hydrogenase, gamma subunit	1.8.98.5	NA	2NQP6@2323,COG1941@1,COG1941@2	NADH ubiquinone oxidoreductase, 20 Kd subunit	3.40.50.700	NA
PB_MBMC_168_564	RLE77486.1 methyl-viologen-reducing hydrogenase subunit delta [Thermoprotei archaeon]	NA	K14127	F420-non-reducing hydrogenase iron-sulfur subunit [EC:1.12.99.- 1.8.98.5 1.8.98.6]	NA	NA	NA	NA	NA	NA	PF02662.17	FlpD	NA	NA	COG1908	Coenzyme F420-reducing hydrogenase, delta subunit	1.8.98.5,1.8.98.6	NA	1V7I6@1239,24JV2@186801,42GG4@68295,COG1908@1,COG1908@2	PFAM methyl-viologen-reducing hydrogenase delta subunit	NA	NA
PB_MBMC_168_565	RLE75854.1 disulfide reductase, partial [Thermoprotei archaeon]	NA	K03388	heterodisulfide reductase subunit A2 [EC:1.8.7.3 1.8.98.4 1.8.98.5 1.8.98.6]	NA	NA	NA	NA	NA	NA	PF07992.15,PF00037.28,PF12800.8,PF12838.8	Pyr_redox_2,Fer4,Fer4_4,Fer4_7	TIGR02179	PorD_KorD: 2-oxoacid:acceptor oxidoreductase, delta subunit, pyruvate/2-ketoisovalerate family	COG1148	Heterodisulfide reductase, subunit A and related polyferredoxins	1.8.7.3,1.8.98.4,1.8.98.5,1.8.98.6	NA	1VPAD@1239,25B2G@186801,COG1148@1,COG1148@2	PFAM 4Fe-4S ferredoxin iron-sulfur binding domain protein	3.40.50.720	NA
PB_MBMC_168_566	RLE75853.1 hypothetical protein DRJ44_05095 [Thermoprotei archaeon]	NA	K03389	heterodisulfide reductase subunit B2 [EC:1.8.7.3 1.8.98.4 1.8.98.5 1.8.98.6]	NA	NA	NA	NA	NA	NA	PF02754.17,PF02754.17	CCG,CCG	NA	NA	COG2048	Heterodisulfide reductase, subunit B	1.8.7.3,1.8.98.4,1.8.98.5,1.8.98.6	NA	1RC7G@1224,2MJQR@213118,2WMVG@28221,43B85@68525,COG2048@1,COG2048@2	heterodisulfide reductase, subunit	3.40.50.11800	NA
PB_MBMC_168_567	RLE75852.1 hypothetical protein DRJ44_05090 [Thermoprotei archaeon]	NA	K03390	heterodisulfide reductase subunit C2 [EC:1.8.7.3 1.8.98.4 1.8.98.5 1.8.98.6]	NA	NA	NA	NA	NA	NA	PF13187.7	Fer4_9	NA	NA	COG1150	Heterodisulfide reductase, subunit C	1.8.7.3,1.8.98.4,1.8.98.5,1.8.98.6	NA	1V8UM@1239,24J4U@186801,42GMS@68295,COG1150@1,COG1150@2	4Fe-4S dicluster domain	1.10.1060.10	NA
PB_MBMC_168_568	RLE73618.1 hypothetical protein DRJ44_08780 [Thermoprotei archaeon]	NA	K04063	lipoyl-dependent peroxidase	NA	NA	NA	NA	NA	NA	PF02566.20	OsmC	NA	NA	NA	NA	NA	NA	NA	NA	3.30.300.20	NA
PB_MBMC_168_569	RLE73617.1 glycine cleavage system protein H [Thermoprotei archaeon]	NA	K02437	glycine cleavage system H protein	NA	NA	NA	NA	NA	NA	PF01597.20	GCV_H	NA	NA	COG0509	Glycine cleavage system H protein (lipoate-binding)		NA	COG0509@1,COG0509@2	glycine decarboxylation via glycine cleavage system	2.40.50.100	NA
PB_MBMC_168_570	RLG79997.1 hypothetical protein DRO40_11855 [Thermoprotei archaeon]	NA	K11622	lia operon protein LiaF	NA	NA	NA	NA	NA	NA	NA	NA	NA	NA	NA	NA	NA	NA	NA	NA	NA	NA
PB_MBMC_168_571	TET67477.1 glycosyltransferase [Dehalococcoidia bacterium]	NA	K12992	rhamnosyltransferase [EC:2.4.1.-]	GT2_Glycos_transf_2(7-99)	NA	-	NA	-	NA	PF00535.27	Glycos_transf_2	NA	NA	COG1215	Glycosyltransferases, probably involved in cell wall biogenesis		NA	2J0NC@203682,COG1216@1,COG1216@2	Glycosyltransferase like family 2	3.90.550.10	NA
PB_MBMC_168_572	TLY38920.1 hypothetical protein E6K61_10770 [Nitrospirae bacterium]	NA	K01992	ABC-2 type transport system permease protein	NA	NA	NA	NA	NA	NA	NA	NA	NA	NA	NA	NA	NA	NA	NA	NA	NA	NA
PB_MBMC_168_573	RLE70218.1 hypothetical protein DRJ37_06835 [Thermoprotei archaeon]	NA	NA	NA	NA	NA	NA	NA	NA	NA	PF04434.18	SWIM	NA	NA	NA	NA	NA	NA	NA	NA	NA	NA
PB_MBMC_168_574	RLE70217.1 ABC transporter ATP-binding protein [Thermoprotei archaeon]	NA	K02003	putative ABC transport system ATP-binding protein	NA	NA	NA	NA	NA	NA	PF00005.28	ABC_tran	NA	NA	COG1136	ABC-type antimicrobial peptide transport system, ATPase component		NA	2XQG8@28889,COG1136@1,arCOG00922@2157	PFAM ABC transporter related	3.40.50.300	NA
PB_MBMC_168_575	RLE70216.1 hypothetical protein DRJ37_06825 [Thermoprotei archaeon]	NA	K09808	lipoprotein-releasing system permease protein	NA	NA	NA	NA	NA	NA	PF02687.22	FtsX	NA	NA	COG4591	ABC-type transport system, involved in lipoprotein release, permease component		NA	1RC4T@1224,2MB5S@213115,2WMU4@28221,42QZ6@68525,COG0577@1,COG0577@2	FtsX-like permease family	NA	NA
PB_MBMC_168_576	RLE91007.1 hypothetical protein DRJ55_06205, partial [Thermoprotei archaeon]	NA	K03698	3'-5' exoribonuclease [EC:3.1.-.-]	NA	NA	NA	NA	NA	NA	PF01336.26	tRNA_anti-codon	NA	NA	NA	NA		NA	COG1599@1,arCOG01510@2157	DNA recombination	2.40.50.140	NA
PB_MBMC_168_577	RLE76315.1 amidohydrolase, partial [Thermoprotei archaeon]	NA	K07047	N-substituted formamide deformylase [EC:3.5.1.91]	NA	NA	NA	NA	NA	NA	PF07969.12	Amidohydro_3	NA	NA	COG1574	Predicted metal-dependent hydrolase with the TIM-barrel fold		NA	2XPRG@28889,COG1574@1,arCOG00691@2157	PFAM Amidohydrolase 3	3.20.20.140	NA
PB_MBMC_168_578	OYT30036.1 hypothetical protein B6U95_01425 [Thermofilum sp. ex4484_82]	NA	K06384	stage II sporulation protein M	NA	NA	NA	NA	NA	NA	PF01944.18	SpoIIM	NA	NA	NA	NA		NA	2Y5ZC@28890,arCOG12598@1,arCOG12598@2157		NA	NA
PB_MBMC_168_579	OYT30035.1 hypothetical protein B6U95_01420 [Thermofilum sp. ex4484_82]	NA	NA	NA	NA	NA	NA	NA	NA	NA	NA	NA	NA	NA	NA	NA	NA	NA	NA	NA	NA	NA
PB_MBMC_168_580	RLE76599.1 MoaD/ThiS family protein [Thermoprotei archaeon]	NA	K03636	sulfur-carrier protein	NA	NA	NA	NA	NA	NA	PF02597.21	ThiS	NA	NA	NA	NA	NA	NA	NA	NA	3.10.20.30	NA
PB_MBMC_168_581	OYT30033.1 hypothetical protein B6U95_01410 [Thermofilum sp. ex4484_82]	NA	NA	NA	NA	NA	NA	NA	NA	NA	NA	NA	NA	NA	NA	NA		NA	2XQZN@28889,arCOG05561@1,arCOG05561@2157	NurA	NA	NA
PB_MBMC_168_582	RLE76310.1 hypothetical protein DRZ80_01230 [Thermoprotei archaeon]	NA	K06915	uncharacterized protein	NA	NA	NA	NA	NA	NA	PF01935.18	DUF87	NA	NA	COG0433	Predicted ATPase		NA	2XQ27@28889,COG0433@1,arCOG00282@2157	SMART AAA ATPase	3.40.50.300	NA
PB_MBMC_168_583	OYT30030.1 hypothetical protein B6U95_01395 [Thermofilum sp. ex4484_82]	NA	K05589	cell division protein FtsB	NA	NA	NA	NA	NA	NA	NA	NA	NA	NA	NA	NA	NA	NA	NA	NA	NA	NA
PB_MBMC_168_584	OYT30029.1 hypothetical protein B6U95_01390 [Thermofilum sp. ex4484_82]	NA	NA	NA	NA	NA	NA	NA	NA	NA	NA	NA	NA	NA	NA	NA	NA	NA	NA	NA	NA	NA
PB_MBMC_168_585	OYT30028.1 hypothetical protein B6U95_01385 [Thermofilum sp. ex4484_82]	NA	K01069	hydroxyacylglutathione hydrolase [EC:3.1.2.6]	NA	NA	NA	NA	NA	NA	PF00753.28	Lactamase_B	NA	NA	COG0491	Zn-dependent hydrolases, including glyoxylases	3.1.2.6	NA	2430W@183968,2XURS@28890,COG0491@1,arCOG00504@2157	Metallo-beta-lactamase superfamily	3.60.15.10	NA
PB_MBMC_168_586	NA	NA	K03970	phage shock protein B	NA	NA	NA	NA	NA	NA	NA	NA	NA	NA	NA	NA	NA	NA	NA	NA	NA	NA
PB_MBMC_168_587	OYT30027.1 methyltransferase [Thermofilum sp. ex4484_82]	NA	K06983	uncharacterized protein	NA	NA	NA	NA	NA	NA	PF05430.12	Methyltransf_30	NA	NA	COG2521	Predicted archaeal methyltransferase		NA	2XPVD@28889,COG2521@1,arCOG00054@2157	Pfam:Methyltransf_26	3.40.50.150	NA
PB_MBMC_168_588	OYT30026.1 RimK family alpha-L-glutamate ligase [Thermofilum sp. ex4484_82]	NA	K05844	ribosomal protein S6--L-glutamate ligase [EC:6.3.2.-]	NA	NA	NA	NA	NA	NA	PF08443.12	RimK	TIGR00768	rimK_fam: alpha-L-glutamate ligase, RimK family	COG0189	Glutathione synthase/Ribosomal protein S6 modification enzyme (glutaminyl transferase)	6.3.2.33	NA	2XQGE@28889,COG0189@1,arCOG01589@2157	RimK domain protein ATP-grasp	3.30.470.20	NA
PB_MBMC_168_589	RLE74068.1 hypothetical protein DRZ80_05170 [Thermoprotei archaeon]	NA	K07507	putative Mg2+ transporter-C (MgtC) family protein	NA	NA	NA	NA	NA	NA	PF02308.17,PF13194.7	MgtC,DUF4010	NA	NA	COG3174	Predicted membrane protein		NA	2XQR0@28889,COG3174@1,arCOG04203@2157	Domain of unknown function (DUF4010)	NA	NA
PB_MBMC_168_590	RLE76647.1 hypothetical protein DRJ44_03680 [Thermoprotei archaeon]	NA	K00703	starch synthase [EC:2.4.1.21]	GT5(5-559)	NA	-	NA	-	NA	PF08323.12,PF00534.21	Glyco_transf_5,Glycos_transf_1	NA	NA	COG0297	Glycogen synthase	2.4.1.21,2.4.1.242	NA	2XPWR@28889,COG0297@1,arCOG01420@2157	Starch synthase catalytic domain	3.40.50.2000	NA
PB_MBMC_168_591	RLE76645.1 phosphoenolpyruvate--protein phosphotransferase, partial [Thermoprotei archaeon]	NA	K08483	phosphotransferase system, enzyme I, PtsI [EC:2.7.3.9]	NA	NA	NA	NA	NA	NA	PF05524.14,PF00391.24,PF02896.19	PEP-utilisers_N,PEP-utilizers,PEP-utilizers_C	TIGR01417	PTS_I_fam: phosphoenolpyruvate-protein phosphotransferase	COG1080	Phosphoenolpyruvate-protein kinase (PTS system EI component in bacteria)	2.7.3.9	NA	1TPK8@1239,248QP@186801,42FHW@68295,COG1080@1,COG1080@2	General (non sugar-specific) component of the phosphoenolpyruvate-dependent sugar phosphotransferase system (sugar PTS). This major carbohydrate active-transport system catalyzes the phosphorylation of incoming sugar substrates concomitantly with their translocation across the cell membrane. Enzyme I transfers the phosphoryl group from phosphoenolpyruvate (PEP) to the phosphoryl carrier protein (HPr)	3.20.20.60	NA
PB_MBMC_168_592	RLE83818.1 hypothetical protein DRJ39_04220 [Thermoprotei archaeon]	NA	NA	NA	NA	NA	NA	NA	NA	NA	NA	NA	NA	NA	NA	NA	NA	NA	NA	NA	3.40.50.10490	NA
PB_MBMC_168_593	RLE64189.1 hypothetical protein DRJ38_05970 [Thermoprotei archaeon]	NA	NA	NA	NA	NA	NA	NA	NA	NA	PF18998.1	Flg_new_2	TIGR02543	List_Bact_rpt: repeat, TIGR02543 family	NA	NA		NA	arCOG03671@1,arCOG03671@2157	Parallel beta-helix repeats	NA	NA
PB_MBMC_168_594	WP_015232333.1 hypothetical protein [Caldisphaera lagunensis]	NA	NA	NA	NA	NA	NA	NA	NA	NA	NA	NA	NA	NA	NA	NA	NA	NA	NA	NA	NA	NA
PB_MBMC_168_595	RLE42565.1 hypothetical protein DRJ19_03920 [Candidatus Woesearchaeota archaeon]	NA	K16924	energy-coupling factor transport system substrate-specific component	NA	NA	NA	NA	NA	NA	PF07155.13	ECF-ribofla_trS	NA	NA	COG4720	Predicted membrane protein	3.1.3.3	NA	COG4720@1,arCOG05752@2157	ECF-type riboflavin transporter, S component	1.10.1760.20	NA
PB_MBMC_168_596	NA	NA	K10537	L-arabinose transport system substrate-binding protein	NA	NA	NA	NA	NA	NA	NA	NA	NA	NA	NA	NA	NA	NA	NA	NA	NA	NA
PB_MBMC_168_597	RLE84982.1 hypothetical protein DRJ39_02310 [Thermoprotei archaeon]	NA	K08153	MFS transporter, DHA1 family, multidrug resistance protein	NA	NA	NA	NA	NA	NA	PF07690.17	MFS_1	NA	NA	NA	NA	NA	NA	NA	NA	1.20.1250.20	NA
PB_MBMC_168_598	RLE73551.1 2-oxoacid:ferredoxin oxidoreductase subunit beta [Thermoprotei archaeon]	NA	K00175	2-oxoglutarate/2-oxoacid ferredoxin oxidoreductase subunit beta [EC:1.2.7.3 1.2.7.11]	NA	NA	NA	NA	NA	NA	PF02775.22,PF12367.9	TPP_enzyme_C,PFO_beta_C	TIGR02177	PorB_KorB: 2-oxoacid:acceptor oxidoreductase, beta subunit, pyruvate/2-ketoisovalerate family	COG1013	Pyruvate:ferredoxin oxidoreductase and related 2-oxoacid:ferredoxin oxidoreductases, beta subunit	1.2.7.11,1.2.7.3	NA	2XPQG@28889,COG1013@1,arCOG01599@2157	TIGRFAM pyruvate ferredoxin flavodoxin oxidoreductase, beta subunit	3.40.50.970	NA
PB_MBMC_168_599	RLE73552.1 2-oxoacid:acceptor oxidoreductase subunit alpha [Thermoprotei archaeon]	NA	K00174	2-oxoglutarate/2-oxoacid ferredoxin oxidoreductase subunit alpha [EC:1.2.7.3 1.2.7.11]	NA	NA	NA	NA	NA	NA	PF01558.19,PF01855.20,PF02780.21	POR,POR_N,Transketolase_C	TIGR03710	OAFO_sf: 2-oxoacid:acceptor oxidoreductase, alpha subunit	COG0674	Pyruvate:ferredoxin oxidoreductase and related 2-oxoacid:ferredoxin oxidoreductases, alpha subunit	1.2.7.11,1.2.7.3	NA	2XPYK@28889,COG0674@1,arCOG01606@2157	pyruvate flavodoxin ferredoxin oxidoreductase domain protein	3.40.50.970	NA
PB_MBMC_168_600	OYT39954.1 hypothetical protein B6U96_00880 [Archaeoglobales archaeon ex4484_92]	NA	K21947	tRNA-5-methyluridine54 2-sulfurtransferase [EC:2.8.1.15]	NA	NA	NA	NA	NA	NA	NA	NA	NA	NA	NA	NA	NA	NA	NA	NA	NA	NA
PB_MBMC_168_601	RLE76405.1 hypothetical protein DRJ44_04170 [Thermoprotei archaeon]	NA	NA	NA	NA	NA	NA	NA	NA	NA	NA	NA	NA	NA	NA	NA	NA	NA	NA	NA	NA	NA
PB_MBMC_168_602	OYT30352.1 dTMP kinase [Thermofilum sp. ex4484_82]	NA	K00943	dTMP kinase [EC:2.7.4.9]	NA	NA	NA	NA	NA	NA	PF02223.18	Thymidylate_kin	TIGR00041	DTMP_kinase: dTMP kinase	COG0125	Thymidylate kinase	2.7.4.9	NA	242TV@183968,2XTAM@28890,COG0125@1,arCOG01891@2157	thymidylate kinase	3.40.50.300	NA
PB_MBMC_168_603	RLE76403.1 UbiD family decarboxylase [Thermoprotei archaeon]	NA	K16874	2,5-furandicarboxylate decarboxylase 1	NA	NA	NA	NA	NA	NA	PF01977.17	UbiD	TIGR00148	TIGR00148: decarboxylase, UbiD family	COG0043	3-polyprenyl-4-hydroxybenzoate decarboxylase and related decarboxylases	4.1.1.98	NA	2XPU8@28889,COG0043@1,arCOG01671@2157	TIGRFAM UbiD family	3.40.1670.10	NA
PB_MBMC_168_604	OYT30354.1 transcription elongation factor Spt5 [Thermofilum sp. ex4484_82]	NA	K02601	transcription termination/antitermination protein NusG	NA	NA	NA	NA	NA	NA	PF03439.14,PF00467.30	Spt5-NGN,KOW	TIGR00405	KOW_elon_Spt5: transcription elongation factor Spt5	COG0250	Transcription antiterminator		NA	2XQID@28889,COG0250@1,arCOG01920@2157	Transcription elongation factor Spt5	2.30.30.30	NA
PB_MBMC_168_605	OYT30355.1 protein translocase SEC61 complex subunit gamma [Thermofilum sp. ex4484_82]	NA	K07342	protein transport protein SEC61 subunit gamma and related proteins	NA	NA	NA	NA	NA	NA	PF00584.21	SecE	TIGR00327	secE_euk_arch: protein translocase SEC61 complex gamma subunit, archaeal and eukaryotic	NA	NA		NA	COG2443@1,arCOG02204@2157	Essential subunit of the Sec protein translocation channel SecYEG. Clamps together the 2 halves of SecY. May contact the channel plug during translocation	1.20.5.820	NA
PB_MBMC_168_606	RLE76400.1 ornithine carbamoyltransferase [Thermoprotei archaeon]	NA	K00611	ornithine carbamoyltransferase [EC:2.1.3.3]	NA	NA	NA	NA	NA	NA	PF02729.22,PF00185.25	OTCace_N,OTCace	TIGR00658	orni_carb_tr: ornithine carbamoyltransferase	COG0078	Ornithine carbamoyltransferase	2.1.3.3	NA	2XPMM@28889,COG0448@1,arCOG00912@2157	Reversibly catalyzes the transfer of the carbamoyl group from carbamoyl phosphate (CP) to the N(epsilon) atom of ornithine (ORN) to produce L-citrulline	3.40.50.1370	NA
PB_MBMC_168_607	RLE76399.1 hypothetical protein DRJ44_04140 [Thermoprotei archaeon]	NA	K02822	PTS system, ascorbate-specific IIB component [EC:2.7.1.194]	NA	NA	NA	NA	NA	NA	NA	NA	NA	NA	NA	NA	NA	NA	NA	NA	3.40.50.2300	NA
PB_MBMC_168_608	OYT30358.1 hypothetical protein B6U95_00915 [Thermofilum sp. ex4484_82]	NA	K10739	replication factor A2	NA	NA	NA	NA	NA	NA	PF01336.26	tRNA_anti-codon	NA	NA	NA	NA	NA	NA	NA	NA	2.40.50.140	NA
PB_MBMC_168_609	RLE72070.1 phosphoribosyltransferase [Thermoprotei archaeon]	NA	K07101	uncharacterized protein	NA	NA	NA	NA	NA	NA	PF00156.28	Pribosyltran	NA	NA	COG2236	Predicted phosphoribosyltransferases	2.4.2.22	NA	2XPSS@28889,COG2236@1,arCOG00040@2157	PFAM phosphoribosyltransferase	3.40.50.2020	NA
PB_MBMC_168_610	OYT30360.1 tRNA-intron lyase [Thermofilum sp. ex4484_82]	NA	K01170	tRNA-intron endonuclease, archaea type [EC:4.6.1.16]	NA	NA	NA	NA	NA	NA	PF02778.15,PF01974.18	tRNA_int_endo_N,tRNA_int_endo	NA	NA	COG1676	tRNA splicing endonuclease	4.6.1.16	NA	COG1676@1,arCOG01701@2157	sites to release the intron. The products are an intron and two tRNA half-molecules bearing 2',3' cyclic phosphate and 5'-OH termini. Recognizes a pseudosymmetric substrate in which 2 bulged loops of 3 bases are separated by a stem of 4 bp	3.40.1350.10	NA
PB_MBMC_168_611	RLE63065.1 AsnC family transcriptional regulator [Thermoprotei archaeon]	NA	K03718	Lrp/AsnC family transcriptional regulator, regulator for asnA, asnC and gidA	NA	NA	NA	NA	NA	NA	PF13412.7,PF01037.22	HTH_24,AsnC_trans_reg	NA	NA	COG1522	Transcriptional regulators		NA	2XS2T@28889,COG1522@1,arCOG01118@2157	PFAM regulatory protein AsnC Lrp family	3.30.70.920	NA
PB_MBMC_168_612	RLE72072.1 hypothetical protein DRZ80_07675 [Thermoprotei archaeon]	NA	K18994	pre-mRNA-splicing factor ATP-dependent RNA helicase DHX32 [EC:3.6.4.13]	NA	NA	NA	NA	NA	NA	NA	NA	NA	NA	NA	NA		NA	2XQQR@28889,COG0195@1,arCOG01761@2157	Transcription elongation factor	NA	NA
PB_MBMC_168_613	RLE86123.1 hypothetical protein DRJ39_00220 [Thermoprotei archaeon]	NA	K07027	glycosyltransferase 2 family protein	NA	NA	NA	NA	NA	NA	PF03706.14	LPG_synthase_TM	TIGR00374	TIGR00374: TIGR00374 family protein	NA	NA		NA	COG0392@1,arCOG00899@2157	integral membrane protein	NA	NA
PB_MBMC_168_614	RLE86124.1 radical SAM protein [Thermoprotei archaeon]	NA	K06937	7,8-dihydro-6-hydroxymethylpterin dimethyltransferase [EC:2.1.1.-]	NA	NA	NA	NA	NA	NA	PF04055.22,PF13394.7	Radical_SAM,Fer4_14	NA	NA	COG1964	Predicted Fe-S oxidoreductases		NA	2XPQM@28889,COG1964@1,arCOG00933@2157	PFAM Radical SAM domain protein	3.20.20.70	NA
PB_MBMC_168_615	OYT30364.1 hypothetical protein B6U95_00950 [Thermofilum sp. ex4484_82]	NA	NA	NA	NA	NA	NA	NA	NA	NA	NA	NA	NA	NA	NA	NA	NA	NA	NA	NA	NA	NA
PB_MBMC_168_616	OYT30366.1 pseudouridine synthase [Thermofilum sp. ex4484_82]	NA	K07398	conserved protein with predicted RNA binding PUA domain	NA	NA	NA	NA	NA	NA	PF14810.7,PF01472.21	TGT_C2,PUA	TIGR00451	unchar_dom_2: uncharacterized domain 2	COG1370	Prefoldin, molecular chaperone implicated in de novo protein folding, alpha subunit	2.4.2.48	NA	23NJG@183925,2XTFH@28890,COG0343@1,COG1370@1,arCOG00989@2157,arCOG00991@2157	Exchanges the guanine residue with 7-cyano-7- deazaguanine (preQ0) at position 15 in the dihydrouridine loop (D- loop) of archaeal tRNAs	2.30.130.10	NA
PB_MBMC_168_617	RLE86128.1 TIGR00270 family protein [Thermoprotei archaeon]	NA	K03627	putative transcription factor	NA	NA	NA	NA	NA	NA	PF01381.23	HTH_3	TIGR00270	TIGR00270: TIGR00270 family protein	COG1813	Predicted transcription factor, homolog of eukaryotic MBF1	2.1.1.72,2.6.1.16	NA	2XQXA@28889,COG1813@1,arCOG01863@2157	PFAM helix-turn-helix domain protein	1.10.260.40	NA
PB_MBMC_168_618	OYT30368.1 GTPase HflX [Thermofilum sp. ex4484_82]	NA	K03665	GTPase	NA	NA	NA	NA	NA	NA	PF13167.7,PF16360.6,PF01926.24	GTP-bdg_N,GTP-bdg_M,MMR_HSR1	TIGR03156	GTP_HflX: GTP-binding protein HflX	COG2262	GTPases		NA	2XQ0E@28889,COG2262@1,arCOG00353@2157	GTPase that associates with the 50S ribosomal subunit and may have a role during protein synthesis or ribosome biogenesis	3.40.50.300	NA
PB_MBMC_168_619	OYT30369.1 tRNA (cytidine(56)-2'-O)-methyltransferase [Thermofilum sp. ex4484_82]	NA	K07254	tRNA (cytidine56-2'-O)-methyltransferase [EC:2.1.1.206]	NA	NA	NA	NA	NA	NA	PF01994.17	Trm56	NA	NA	COG1303	Uncharacterized protein conserved in archaea	2.1.1.206	NA	242JJ@183968,2XV35@28890,COG1303@1,arCOG01857@2157	Specifically catalyzes the AdoMet-dependent 2'-O-ribose methylation of cytidine at position 56 in tRNAs	3.40.1280.10	NA
PB_MBMC_168_620	RLE74578.1 transcription factor E [Thermoprotei archaeon]	NA	K03136	transcription initiation factor TFIIE subunit alpha	NA	NA	NA	NA	NA	NA	PF02002.18	TFIIE_alpha	TIGR00373	TIGR00373: transcription factor E	COG1675	Transcription initiation factor IIE, alpha subunit		NA	2XR34@28889,COG1675@1,arCOG04270@2157	Transcription factor that plays a role in the activation of archaeal genes transcribed by RNA polymerase. Facilitates transcription initiation by enhancing TATA-box recognition by TATA-box-binding protein (Tbp), and transcription factor B (Tfb) and RNA polymerase recruitment. Not absolutely required for transcription in vitro, but particularly important in cases where Tbp or Tfb function is not optimal. It dynamically alters the nucleic acid-binding properties of RNA polymerases by stabilizing the initiation complex and destabilizing elongation complexes. Seems to translocate with the RNA polymerase following initiation and acts by binding to the non template strand of the transcription bubble in elongation complexes	1.10.10.10	NA
PB_MBMC_168_621	RLE75229.1 50S ribosomal protein L18a [Thermoprotei archaeon]	NA	K02944	large subunit ribosomal protein LX	NA	NA	NA	NA	NA	NA	PF01775.18	Ribosomal_L18A	NA	NA	COG2157	Ribosomal protein L20A (L18A)		NA	2XR3H@28889,COG2157@1,arCOG04175@2157	PFAM Ribosomal L18ae LX protein domain	3.10.20.10	NA
PB_MBMC_168_622	RLE75230.1 prefoldin subunit alpha [Thermoprotei archaeon]	NA	K04797	prefoldin alpha subunit	NA	NA	NA	NA	NA	NA	PF02996.18	Prefoldin	TIGR00293	TIGR00293: prefoldin, alpha subunit	COG1730	Predicted prefoldin, molecular chaperone implicated in de novo protein folding		NA	COG1730@1,arCOG01341@2157	sister chromatid segregation	1.10.287.370	NA
PB_MBMC_168_623	RLE75231.1 signal recognition particle-docking protein FtsY [Thermoprotei archaeon]	NA	K03110	fused signal recognition particle receptor	NA	NA	NA	NA	NA	NA	PF02881.20,PF00448.23	SRP54_N,SRP54	TIGR00064	ftsY: signal recognition particle-docking protein FtsY	COG0552	Signal recognition particle GTPase		NA	242QW@183968,2XUBI@28890,COG0552@1,arCOG01227@2157	Involved in targeting and insertion of nascent membrane proteins into the cytoplasmic membrane. Acts as a receptor for the complex formed by the signal recognition particle (SRP) and the ribosome-nascent chain (RNC)	3.40.50.300	NA
PB_MBMC_168_624	RLE75233.1 30S ribosomal protein S9 [Thermoprotei archaeon]	NA	K02996	small subunit ribosomal protein S9	NA	NA	NA	NA	NA	NA	PF00380.20	Ribosomal_S9	TIGR03627	uS9_arch: ribosomal protein uS9	COG0103	Ribosomal protein S9		NA	2XQKD@28889,COG0088@1,arCOG04243@2157	Belongs to the universal ribosomal protein uS9 family	3.30.230.10	NA
PB_MBMC_168_625	RLE75234.1 50S ribosomal protein L13 [Thermoprotei archaeon]	NA	K02872	large subunit ribosomal protein L13Ae	NA	NA	NA	NA	NA	NA	PF00572.19	Ribosomal_L13	TIGR01077	L13_A_E: ribosomal protein uL13	COG0102	Ribosomal protein L13		NA	2XQH7@28889,COG0102@1,arCOG04242@2157	This protein is one of the early assembly proteins of the 50S ribosomal subunit, although it is not seen to bind rRNA by itself. It is important during the early stages of 50S assembly	3.90.1180.10	NA
PB_MBMC_168_626	RLE75236.1 50S ribosomal protein L18e [Thermoprotei archaeon]	NA	K02883	large subunit ribosomal protein L18e	NA	NA	NA	NA	NA	NA	PF17135.5	Ribosomal_L18	NA	NA	COG1727	Ribosomal protein L18E		NA	2XQV1@28889,COG1727@1,arCOG00780@2157	Belongs to the eukaryotic ribosomal protein eL18 family	3.100.10.10	NA
PB_MBMC_168_627	RLE75235.1 DNA-directed RNA polymerase subunit D [Thermoprotei archaeon]	NA	K03047	DNA-directed RNA polymerase subunit D [EC:2.7.7.6]	NA	NA	NA	NA	NA	NA	PF01193.25,PF01000.27,PF13237.7	RNA_pol_L,RNA_pol_A_bac,Fer4_10	NA	NA	COG0202	DNA-directed RNA polymerase, alpha subunit/40 kD subunit	2.7.7.6	NA	2N911@224756,2XTQB@28890,COG0202@1,arCOG04241@2157	DNA-dependent RNA polymerase catalyzes the transcription of DNA into RNA using the four ribonucleoside triphosphates as substrates	3.30.1360.10	NA
PB_MBMC_168_628	RLE75548.1 30S ribosomal protein S12 [Thermoprotei archaeon]	NA	K02973	small subunit ribosomal protein S23e	NA	NA	NA	NA	NA	NA	PF00164.26	Ribosom_S12_S23	TIGR00982	uS12_E_A: ribosomal protein uS12	COG0048	Ribosomal protein S12		NA	2XQ79@28889,COG0048@1,arCOG04255@2157	With S4 and S5 plays an important role in translational accuracy. Located at the interface of the 30S and 50S subunits	2.40.50.140	NA
PB_MBMC_168_629	RLE75551.1 NusA-like transcription termination signal-binding factor [Thermoprotei archaeon]	NA	K02600	transcription termination/antitermination protein NusA	NA	NA	NA	NA	NA	NA	PF13184.7	KH_5	TIGR01952	nusA_arch: NusA family KH domain protein, archaeal	COG0195	Transcription elongation factor		NA	2XQDA@28889,COG0195@1,arCOG01760@2157	Participates in transcription termination	3.30.300.20	NA
PB_MBMC_168_630	RLE75549.1 50S ribosomal protein L30e [Thermoprotei archaeon]	NA	K02908	large subunit ribosomal protein L30e	NA	NA	NA	NA	NA	NA	PF01248.27	Ribosomal_L7Ae	NA	NA	COG1911	Ribosomal protein L30E		NA	2XR8J@28889,COG1911@1,arCOG01752@2157	ribosomal protein	3.30.1330.30	NA
PB_MBMC_168_631	RLE75550.1 DNA-directed RNA polymerase subunit A'' [Thermoprotei archaeon]	NA	K03042	DNA-directed RNA polymerase subunit A" [EC:2.7.7.6]	NA	NA	NA	NA	NA	NA	PF04998.18	RNA_pol_Rpb1_5	TIGR02389	RNA_pol_rpoA2: DNA-directed RNA polymerase, subunit A''	COG0086	DNA-directed RNA polymerase, beta' subunit/160 kD subunit	2.7.7.6	NA	2XPSD@28889,COG0086@1,arCOG04256@2157	DNA-dependent RNA polymerase catalyzes the transcription of DNA into RNA using the four ribonucleoside triphosphates as substrates	1.10.150.390	NA
PB_MBMC_168_632	RLE63893.1 DNA-directed RNA polymerase subunit A' [Thermoprotei archaeon]	NA	K03041	DNA-directed RNA polymerase subunit A' [EC:2.7.7.6]	NA	NA	NA	NA	NA	NA	PF04997.13,PF00623.21,PF04983.19,PF05000.18,PF04998.18	RNA_pol_Rpb1_1,RNA_pol_Rpb1_2,RNA_pol_Rpb1_3,RNA_pol_Rpb1_4,RNA_pol_Rpb1_5	TIGR02390	RNA_pol_rpoA1: DNA-directed RNA polymerase subunit A'	COG0086	DNA-directed RNA polymerase, beta' subunit/160 kD subunit	2.7.7.6	NA	2XPT5@28889,COG0086@1,arCOG04257@2157	DNA-dependent RNA polymerase catalyzes the transcription of DNA into RNA using the four ribonucleoside triphosphates as substrates	3.30.1490.180	NA
PB_MBMC_168_633	OYT31529.1 DNA-directed RNA polymerase subunit B [Thermofilum sp. ex4484_79]	NA	K13798	DNA-directed RNA polymerase subunit B [EC:2.7.7.6]	-	NA	-	NA	GT0+GT7	NA	PF04563.16,PF04561.15,PF04565.17,PF04566.14,PF04567.18,PF00562.29,PF04560.21	RNA_pol_Rpb2_1,RNA_pol_Rpb2_2,RNA_pol_Rpb2_3,RNA_pol_Rpb2_4,RNA_pol_Rpb2_5,RNA_pol_Rpb2_6,RNA_pol_Rpb2_7	TIGR03670	rpoB_arch: DNA-directed RNA polymerase subunit B	COG0085	DNA-directed RNA polymerase, beta subunit/140 kD subunit	2.7.7.6	NA	2XPRW@28889,COG0085@1,arCOG01762@2157	DNA-dependent RNA polymerase catalyzes the transcription of DNA into RNA using the four ribonucleoside triphosphates as substrates	2.40.50.150	NA
PB_MBMC_168_634	RLE78168.1 DNA-directed RNA polymerase subunit H [Thermoprotei archaeon]	NA	K03053	DNA-directed RNA polymerase subunit H [EC:2.7.7.6]	NA	NA	NA	NA	NA	NA	PF01191.20	RNA_pol_Rpb5_C	NA	NA	COG2012	DNA-directed RNA polymerase, subunit H, RpoH/RPB5	2.7.7.6	NA	2XR25@28889,COG2012@1,arCOG04258@2157	DNA-dependent RNA polymerase catalyzes the transcription of DNA into RNA using the four ribonucleoside triphosphates as substrates	3.90.940.20	NA
PB_MBMC_168_635	RLE78147.1 cell division control protein Cdc6 [Thermoprotei archaeon]	NA	K10725	archaeal cell division control protein 6	NA	NA	NA	NA	NA	NA	PF13401.7,PF09079.12	AAA_22,Cdc6_C	TIGR02928	TIGR02928: orc1/cdc6 family replication initiation protein	COG1474	Cdc6-related protein, AAA superfamily ATPase		NA	2XPZB@28889,COG1474@1,arCOG00467@2157	Involved in regulation of DNA replication	1.10.8.60	NA
PB_MBMC_168_636	RLE83360.1 replication factor C large subunit [Thermoprotei archaeon]	NA	K04800	replication factor C large subunit	NA	NA	NA	NA	NA	NA	PF00004.30,PF08519.13	AAA,RFC1	NA	NA	COG2256	ATPase related to the helicase subunit of the Holliday junction resolvase		NA	2XPN9@28889,COG0470@1,arCOG00470@2157	Part of the RFC clamp loader complex which loads the PCNA sliding clamp onto DNA	3.40.50.300	NA
PB_MBMC_168_637	RLE78149.1 replication factor C small subunit [Thermoprotei archaeon]	NA	K04801	replication factor C small subunit	NA	NA	NA	NA	NA	NA	PF00004.30,PF08542.12	AAA,Rep_fac_C	NA	NA	COG2812	DNA polymerase III, gamma/tau subunits		NA	2XPQ0@28889,COG0470@1,arCOG00469@2157	Part of the RFC clamp loader complex which loads the PCNA sliding clamp onto DNA	3.40.50.300	NA
PB_MBMC_168_638	RLE85841.1 30S ribosomal protein S7 [Thermoprotei archaeon]	NA	K02989	small subunit ribosomal protein S5e	NA	NA	NA	NA	NA	NA	PF00177.22	Ribosomal_S7	TIGR01028	uS7_euk_arch: ribosomal protein uS7	COG0049	Ribosomal protein S7		NA	2XPUU@28889,COG0049@1,arCOG04254@2157	One of the primary rRNA binding proteins, it binds directly to 16S rRNA where it nucleates assembly of the head domain of the 30S subunit. Is located at the subunit interface close to the decoding center	1.10.455.10	NA
PB_MBMC_168_639	RLE85840.1 30S ribosomal protein S19e [Thermoprotei archaeon]	NA	K02966	small subunit ribosomal protein S19e	NA	NA	NA	NA	NA	NA	PF01090.20	Ribosomal_S19e	NA	NA	COG2238	Ribosomal protein S19E (S16A)		NA	2XQKX@28889,COG2238@1,arCOG01344@2157	May be involved in maturation of the 30S ribosomal subunit	1.10.10.10	NA
PB_MBMC_168_640	OYT25833.1 DNA-binding protein [Thermofilum sp. ex4484_82]	NA	K06875	programmed cell death protein 5	NA	NA	NA	NA	NA	NA	PF01984.21	dsDNA_bind	NA	NA	COG2118	DNA-binding protein		NA	2XQYZ@28889,COG2118@1,arCOG04179@2157	regulation of protein import into mitochondrial outer membrane	1.10.8.140	NA
PB_MBMC_168_641	OYT25834.1 50S ribosomal protein L39e [Thermofilum sp. ex4484_82]	NA	K02924	large subunit ribosomal protein L39e	NA	NA	NA	NA	NA	NA	PF00832.21	Ribosomal_L39	NA	NA	NA	NA		NA	2XRC0@28889,COG2167@1,arCOG04177@2157	Belongs to the eukaryotic ribosomal protein eL39 family	1.10.1620.10	NA
PB_MBMC_168_642	OYT25835.1 50S ribosomal protein L31e [Thermofilum sp. ex4484_82]	NA	K02910	large subunit ribosomal protein L31e	NA	NA	NA	NA	NA	NA	PF01198.20	Ribosomal_L31e	NA	NA	COG2097	Ribosomal protein L31E		NA	23P8C@183925,2XYWX@28890,COG2097@1,arCOG04473@2157	Belongs to the ribosomal protein L31e family	3.10.440.10	NA
PB_MBMC_168_643	RLE85836.1 translation initiation factor IF-6 [Thermoprotei archaeon]	NA	K03264	translation initiation factor 6	NA	NA	NA	NA	NA	NA	PF01912.19	eIF-6	TIGR00323	eIF-6: putative translation initiation factor eIF-6	COG1976	Translation initiation factor 6 (eIF-6)		NA	2XQJ0@28889,COG1976@1,arCOG04176@2157	Binds to the 50S ribosomal subunit and prevents its association with the 30S ribosomal subunit to form the 70S initiation complex	3.75.10.10	NA
PB_MBMC_168_644	OYT25836.1 histone [Thermofilum sp. ex4484_82]	NA	K08065	nuclear transcription Y subunit beta	NA	NA	NA	NA	NA	NA	PF00808.24	CBFD_NFYB_HMF	NA	NA	COG2036	Histones H3 and H4		NA	2XSK2@28889,COG2036@1,arCOG02144@2157	PFAM Transcription factor CBF NF-Y	1.10.20.10	NA
PB_MBMC_168_645	RLE76153.1 Hsp20/alpha crystallin family protein [Thermoprotei archaeon]	NA	K13993	HSP20 family protein	NA	NA	NA	NA	NA	NA	PF00011.22	HSP20	NA	NA	COG0071	Molecular chaperone (small heat shock protein)		NA	2XQD6@28889,COG0071@1,arCOG01833@2157	Belongs to the small heat shock protein (HSP20) family	2.60.40.790	NA
PB_MBMC_168_646	RLE76154.1 hypothetical protein DRZ80_01580 [Thermoprotei archaeon]	NA	K09723	DNA replication factor GINS	NA	NA	NA	NA	NA	NA	NA	NA	NA	NA	COG1711	Uncharacterized protein conserved in archaea		NA	2446R@183968,2XXPT@28890,COG1711@1,arCOG00551@2157	protein conserved in archaea	1.20.58.1030	NA
PB_MBMC_168_647	RLE78159.1 hypothetical protein DRJ44_00400 [Thermoprotei archaeon]	NA	K02683	DNA primase small subunit [EC:2.7.7.102]	NA	NA	NA	NA	NA	NA	PF01896.20	DNA_primase_S	TIGR00335	primase_sml: putative DNA primase, eukaryotic-type, small subunit	COG1467	Eukaryotic-type DNA primase, catalytic (small) subunit		NA	2XQI5@28889,COG1467@1,arCOG04110@2157	Catalytic subunit of DNA primase, an RNA polymerase that catalyzes the synthesis of short RNA molecules used as primers for DNA polymerase during DNA replication. The small subunit contains the primase catalytic core and has DNA synthesis activity on its own. Binding to the large subunit stabilizes and modulates the activity, increasing the rate of DNA synthesis while decreasing the length of the DNA fragments, and conferring RNA synthesis capability. The DNA polymerase activity may enable DNA primase to also catalyze primer extension after primer synthesis. May also play a role in DNA repair	3.90.920.10	NA
PB_MBMC_168_648	RLE78160.1 hypothetical protein DRJ44_00405 [Thermoprotei archaeon]	NA	K18882	DNA primase large subunit	NA	NA	NA	NA	NA	NA	PF04104.15	DNA_primase_lrg	NA	NA	COG2219	Eukaryotic-type DNA primase, large subunit		NA	2XQ8M@28889,COG2219@1,arCOG03013@2157	DNA primase activity	NA	NA
PB_MBMC_168_649	RLE75861.1 proliferating cell nuclear antigen (pcna) [Thermoprotei archaeon]	NA	K04802	proliferating cell nuclear antigen	NA	NA	NA	NA	NA	NA	PF00705.19,PF02747.16	PCNA_N,PCNA_C	TIGR00590	pcna: proliferating cell nuclear antigen (pcna)	COG0592	DNA polymerase sliding clamp subunit (PCNA homolog)		NA	2XQCF@28889,COG0592@1,arCOG00488@2157	Sliding clamp subunit that acts as a moving platform for DNA processing. Responsible for tethering the catalytic subunit of DNA polymerase and other proteins to DNA during high-speed replication	3.70.10.10	NA
PB_MBMC_168_650	RLE78163.1 thermosome subunit [Thermoprotei archaeon]	NA	K22447	archaeal chaperonin	NA	NA	NA	NA	NA	NA	PF00118.25	Cpn60_TCP1	TIGR02339	thermosome_arch: thermosome, various subunits, archaeal	COG0459	Chaperonin GroEL (HSP60 family)		NA	2XPYR@28889,COG0459@1,arCOG01257@2157	PFAM chaperonin Cpn60 TCP-1	3.50.7.10	NA
PB_MBMC_168_651	RLE75864.1 hypothetical protein DRZ80_02080 [Thermoprotei archaeon]	NA	K02651	pilus assembly protein Flp/PilA	NA	NA	NA	NA	NA	NA	NA	NA	NA	NA	NA	NA	NA	NA	NA	NA	NA	NA
PB_MBMC_168_652	RLE78165.1 hypothetical protein DRJ44_00430 [Thermoprotei archaeon]	NA	K17751	myosin heavy chain 6/7	NA	NA	NA	NA	NA	NA	NA	NA	NA	NA	NA	NA	NA	NA	NA	NA	NA	NA
PB_MBMC_168_653	RLE78166.1 hypothetical protein DRJ44_00435 [Thermoprotei archaeon]	NA	K08150	MFS transporter, SP family, solute carrier family 2 (myo-inositol transporter), member 13	NA	NA	NA	NA	NA	NA	NA	NA	NA	NA	NA	NA	NA	NA	NA	NA	NA	NA
PB_MBMC_168_654	RLE73596.1 hypothetical protein DRZ80_06045 [Thermoprotei archaeon]	NA	K08082	two-component system, LytTR family, sensor histidine kinase AlgZ [EC:2.7.13.3]	NA	NA	NA	NA	NA	NA	NA	NA	NA	NA	NA	NA	NA	NA	NA	NA	NA	NA
PB_MBMC_168_655	RLE78086.1 hypothetical protein DRJ44_00625 [Thermoprotei archaeon]	NA	NA	NA	NA	NA	NA	NA	NA	NA	NA	NA	NA	NA	NA	NA	NA	NA	NA	NA	NA	NA
PB_MBMC_168_656	RLE73597.1 hypothetical protein DRZ80_06050 [Thermoprotei archaeon]	NA	K19225	rhomboid protease GluP [EC:3.4.21.105]	NA	NA	NA	NA	NA	NA	NA	NA	NA	NA	NA	NA	NA	NA	NA	NA	NA	NA
PB_MBMC_168_657	OYT25847.1 hypothetical protein B6U95_08490 [Thermofilum sp. ex4484_82]	NA	K07332	archaeal flagellar protein FlaI	NA	NA	NA	NA	NA	NA	PF00437.21	T2SSE	NA	NA	COG0630	Type IV secretory pathway, VirB11 components, and related ATPases involved in archaeal flagella biosynthesis		NA	2XQ1I@28889,COG4962@1,arCOG01817@2157	PFAM type II secretion system protein E	3.40.50.300	NA
PB_MBMC_168_658	OYT25848.1 hypothetical protein B6U95_08495 [Thermofilum sp. ex4484_82]	NA	K03124	transcription initiation factor TFIIB	NA	NA	NA	NA	NA	NA	NA	NA	NA	NA	NA	NA	NA	NA	NA	NA	1.10.472.170	NA
PB_MBMC_168_659	NA	NA	NA	NA	NA	NA	NA	NA	NA	NA	NA	NA	NA	NA	NA	NA	NA	NA	NA	NA	NA	NA
PB_MBMC_168_660	WP_013683257.1 hypothetical protein [Archaeoglobus veneficus]	NA	K01138	uncharacterized sulfatase [EC:3.1.6.-]	NA	NA	NA	NA	NA	NA	NA	NA	NA	NA	NA	NA		NA	24773@183980,2XVD1@28890,arCOG04525@1,arCOG04525@2157	membrane-associated, metal-dependent hydrolase	3.40.720.10	NA
PB_MBMC_168_661	RLE47528.1 glycosyl transferase [Candidatus Verstraetearchaeota archaeon]	NA	K12988	alpha-1,3-rhamnosyltransferase [EC:2.4.1.-]	NA	NA	NA	NA	NA	NA	PF00535.27	Glycos_transf_2	NA	NA	COG0463	Glycosyltransferases involved in cell wall biogenesis		NA	COG0463@1,arCOG01381@2157	PFAM Glycosyl transferase family 2	3.90.550.10	NA
PB_MBMC_168_662	RLE47528.1 glycosyl transferase [Candidatus Verstraetearchaeota archaeon]	NA	K12988	alpha-1,3-rhamnosyltransferase [EC:2.4.1.-]	NA	NA	NA	NA	NA	NA	NA	NA	NA	NA	NA	NA		NA	COG0463@1,arCOG01381@2157	PFAM Glycosyl transferase family 2	3.90.550.10	NA
PB_MBMC_168_663	NA	NA	K00625	phosphate acetyltransferase [EC:2.3.1.8]	NA	NA	NA	NA	NA	NA	NA	NA	NA	NA	NA	NA	NA	NA	NA	NA	NA	NA
PB_MBMC_168_664	RLE72927.1 hypothetical protein DRZ80_06755 [Thermoprotei archaeon]	NA	K19687	antitoxin VapB	NA	NA	NA	NA	NA	NA	PF01402.22	RHH_1	NA	NA	NA	NA	NA	NA	NA	NA	NA	NA
PB_MBMC_168_665	RLE72928.1 hypothetical protein DRZ80_06760 [Thermoprotei archaeon]	NA	K07065	uncharacterized protein	NA	NA	NA	NA	NA	NA	PF01850.22	PIN	NA	NA	COG2402	Predicted nucleic acid-binding protein, contains PIN domain		NA	1G6FH@1117,1HGMI@1150,COG2402@1,COG2402@2	PIN domain	3.40.50.1010	NA
PB_MBMC_168_666	RLE72929.1 type II toxin-antitoxin system VapC family toxin [Thermoprotei archaeon]	NA	K18828	tRNA(fMet)-specific endonuclease VapC [EC:3.1.-.-]	NA	NA	NA	NA	NA	NA	PF01850.22	PIN	NA	NA	COG1487	Predicted nucleic acid-binding protein, contains PIN domain		NA	2473H@183980,2XZ5W@28890,COG1487@1,arCOG02219@2157	Toxic component of a toxin-antitoxin (TA) module. An RNase	3.40.50.1010	NA
PB_MBMC_168_667	RLE72930.1 antitoxin [Thermoprotei archaeon]	NA	K03645	negative modulator of initiation of replication	NA	NA	NA	NA	NA	NA	PF02697.15	VAPB_antitox	NA	NA	COG1753	Uncharacterized conserved protein		NA	arCOG08550@1,arCOG08550@2157	Putative antitoxin	NA	NA
PB_MBMC_168_668	RLE72127.1 hypothetical protein DRZ80_07575 [Thermoprotei archaeon]	NA	NA	NA	NA	NA	NA	NA	NA	NA	NA	NA	NA	NA	NA	NA	NA	NA	NA	NA	3.40.50.1010	NA
PB_MBMC_168_669	RLE72128.1 hypothetical protein DRZ80_07580 [Thermoprotei archaeon]	NA	K05741	diaphanous 2	NA	NA	NA	NA	NA	NA	NA	NA	NA	NA	NA	NA		NA	arCOG07235@1,arCOG07235@2157		NA	NA
PB_MBMC_168_670	RLE72132.1 DNA-binding protein [Thermoprotei archaeon]	NA	K18828	tRNA(fMet)-specific endonuclease VapC [EC:3.1.-.-]	NA	NA	NA	NA	NA	NA	NA	NA	NA	NA	NA	NA		NA	COG1487@1,arCOG02219@2157	Toxic component of a toxin-antitoxin (TA) module. An RNase	3.40.50.1010	NA
PB_MBMC_168_671	RLE72129.1 hypothetical protein DRZ80_07590 [Thermoprotei archaeon]	NA	K09144	uncharacterized protein	NA	NA	NA	NA	NA	NA	PF08843.12	AbiEii	NA	NA	NA	NA		NA	1UYJB@1239,24G9I@186801,COG2253@1,COG2253@2	Nucleotidyl transferase AbiEii toxin, Type IV TA system	3.10.450.620	NA
PB_MBMC_168_672	RLE70553.1 hypothetical protein DRJ45_04980 [Thermoprotei archaeon]	NA	NA	NA	NA	NA	NA	NA	NA	NA	NA	NA	NA	NA	NA	NA		NA	COG5340@1,COG5340@2	Psort location Cytoplasmic, score	NA	NA
PB_MBMC_168_673	RLG85453.1 superfamily I DNA and RNA helicase and helicaseubunit [Thermoprotei archaeon]	NA	K09728	uncharacterized protein	NA	NA	NA	NA	NA	NA	PF05942.12	PaREP1	NA	NA	NA	NA		NA	2XS2F@28889,arCOG03721@1,arCOG03721@2157	PFAM Archaeal PaREP1 PaREP8 family	1.20.120.330	NA
PB_MBMC_168_674	RLE65589.1 hypothetical protein DRJ38_03490 [Thermoprotei archaeon]	NA	K03718	Lrp/AsnC family transcriptional regulator, regulator for asnA, asnC and gidA	NA	NA	NA	NA	NA	NA	NA	NA	NA	NA	NA	NA	NA	NA	NA	NA	NA	NA
PB_MBMC_168_675	RLE76294.1 acetyl-CoA carboxylase biotin carboxylase subunit [Thermoprotei archaeon]	NA	K01961	acetyl-CoA carboxylase, biotin carboxylase subunit [EC:6.4.1.2 6.3.4.14]	NA	NA	NA	NA	NA	NA	PF00289.23,PF02786.18,PF02785.20	Biotin_carb_N,CPSase_L_D2,Biotin_carb_C	NA	NA	COG4770	Acetyl/propionyl-CoA carboxylase, alpha subunit	6.4.1.1,6.4.1.2,6.4.1.3	NA	245X6@183980,2Y8CM@28890,COG0439@1,arCOG01590@2157	acetyl-CoA carboxylase, biotin carboxylase	3.30.470.20	NA
PB_MBMC_168_676	RLE76293.1 biotin--[acetyl-CoA-carboxylase] ligase [Thermoprotei archaeon]	NA	K03524	BirA family transcriptional regulator, biotin operon repressor / biotin---[acetyl-CoA-carboxylase] ligase [EC:6.3.4.15]	NA	NA	NA	NA	NA	NA	PF03099.20	BPL_LplA_LipB	TIGR00121	birA_ligase: biotin--[acetyl-CoA-carboxylase] ligase	COG0340	Biotin-(acetyl-CoA carboxylase) ligase	6.3.4.15	NA	243TN@183968,2XSZ5@28890,COG0340@1,arCOG01940@2157	Biotin protein ligase C terminal domain	3.30.930.10	NA
PB_MBMC_168_677	OYT25752.1 hypothetical protein B6U95_08630 [Thermofilum sp. ex4484_82]	NA	K23351	glutaconyl-CoA/methylmalonyl-CoA decarboxylase subunit gamma	NA	NA	NA	NA	NA	NA	PF00364.23	Biotin_lipoyl	NA	NA	COG4770	Acetyl/propionyl-CoA carboxylase, alpha subunit	4.1.1.70,6.4.1.3	NA	1VA1E@1239,COG4770@1,COG4770@2	PFAM biotin lipoyl attachment domain-containing protein	2.40.50.100	NA
PB_MBMC_168_678	NA	NA	NA	NA	NA	NA	NA	NA	NA	NA	NA	NA	NA	NA	NA	NA	NA	NA	NA	NA	NA	NA
PB_MBMC_168_679	RLE77399.1 methylmalonyl-CoA carboxyltransferase [Thermoprotei archaeon]	NA	K01604	methylmalonyl-CoA decarboxylase subunit alpha [EC:7.2.4.3]	NA	NA	NA	NA	NA	NA	PF01039.23	Carboxyl_trans	NA	NA	COG4799	Acetyl-CoA carboxylase, carboxyltransferase component (subunits alpha and beta)	2.1.3.15,6.4.1.2,6.4.1.3	NA	2XPKJ@28889,COG4799@1,arCOG02705@2157	PFAM carboxyl transferase	3.90.226.10	NA
PB_MBMC_168_680	RLE77400.1 hypothetical protein DRJ44_02110 [Thermoprotei archaeon]	NA	K23124	5-oxoprolinase (ATP-hydrolysing) subunit C [EC:3.5.2.9]	NA	NA	NA	NA	NA	NA	PF02626.16	CT_A_B	NA	NA	COG1984	Allophanate hydrolase subunit 2		NA	COG1984@1,arCOG05808@2157	Allophanate hydrolase subunit 2	NA	NA
PB_MBMC_168_681	RLE77401.1 hypothetical protein DRJ44_02115 [Thermoprotei archaeon]	NA	K07725	CRISPR-associated protein Csa3	NA	NA	NA	NA	NA	NA	PF13412.7	HTH_24	NA	NA	COG2512	Uncharacterized membrane-associated protein/domain	6.3.4.15	NA	243E6@183968,2Y30F@28890,COG2512@1,arCOG00374@2157	Sugar-specific transcriptional regulator TrmB	1.10.10.10	NA
PB_MBMC_168_682	RLE77402.1 hypothetical protein DRJ44_02120 [Thermoprotei archaeon]	NA	K06870	uncharacterized protein	NA	NA	NA	NA	NA	NA	NA	NA	NA	NA	NA	NA	NA	NA	NA	NA	1.25.40.10	NA
PB_MBMC_168_683	RLE77403.1 tryptophan--tRNA ligase [Thermoprotei archaeon]	NA	K01867	tryptophanyl-tRNA synthetase [EC:6.1.1.2]	NA	NA	NA	NA	NA	NA	PF00579.26	tRNA-synt_1b	TIGR00233	trpS: tryptophan--tRNA ligase	COG0180	Tryptophanyl-tRNA synthetase	6.1.1.2	NA	2XPK1@28889,COG0180@1,arCOG01887@2157	PFAM aminoacyl-tRNA synthetase class Ib	3.40.50.620	NA
PB_MBMC_168_684	RLE73681.1 hypothetical protein DRZ80_05870 [Thermoprotei archaeon]	NA	K00344	NADPH:quinone reductase [EC:1.6.5.5]	NA	NA	NA	NA	NA	NA	NA	NA	NA	NA	NA	NA	NA	NA	NA	NA	NA	NA
PB_MBMC_168_685	RLE77405.1 cysteine desulfurase [Thermoprotei archaeon]	NA	K11717	cysteine desulfurase / selenocysteine lyase [EC:2.8.1.7 4.4.1.16]	NA	NA	NA	NA	NA	NA	PF00266.20	Aminotran_5	TIGR01979	sufS: cysteine desulfurase, SufS family	COG0520	Selenocysteine lyase	2.8.1.7,4.4.1.16	NA	2XQ57@28889,COG0520@1,arCOG00065@2157	Catalyzes the removal of elemental sulfur and selenium atoms from L-cysteine, L-cystine, L-selenocysteine, and L- selenocystine to produce L-alanine	3.90.1150.10	NA
PB_MBMC_168_686	OYT29556.1 hypothetical protein B6U95_02135 [Thermofilum sp. ex4484_82]	NA	K09721	uncharacterized protein	NA	NA	NA	NA	NA	NA	NA	NA	NA	NA	NA	NA	NA	NA	NA	NA	NA	NA
PB_MBMC_168_687	OYT29557.1 D-tyrosyl-tRNA(Tyr) deacylase [Thermofilum sp. ex4484_82]	NA	K09716	D-aminoacyl-tRNA deacylase [EC:3.1.1.96]	NA	NA	NA	NA	NA	NA	PF04414.13	tRNA_deacylase	NA	NA	COG1650	Uncharacterized protein conserved in archaea	3.1.1.96	NA	243DT@183968,2XUM0@28890,COG1650@1,arCOG01616@2157	D-amino acid catabolic process	3.40.630.50	NA
PB_MBMC_168_688	OYT29558.1 hypothetical protein B6U95_02145 [Thermofilum sp. ex4484_82]	NA	K10954	zona occludens toxin	NA	NA	NA	NA	NA	NA	NA	NA	NA	NA	NA	NA	NA	NA	NA	NA	NA	NA
PB_MBMC_168_689	OYT29559.1 hypothetical protein B6U95_02150 [Thermofilum sp. ex4484_82]	NA	K07111	uncharacterized protein	NA	NA	NA	NA	NA	NA	PF01841.20	Transglut_core	NA	NA	NA	NA		NA	COG1305@1,arCOG02169@2157	COG1305 Transglutaminase-like enzymes	3.10.620.30	NA
PB_MBMC_168_690	OYT29560.1 phosphate starvation-inducible protein PhoH [Thermofilum sp. ex4484_82]	NA	K06217	phosphate starvation-inducible protein PhoH and related proteins	NA	NA	NA	NA	NA	NA	PF02562.17	PhoH	NA	NA	COG1702	Phosphate starvation-inducible protein PhoH, predicted ATPase		NA	2XPTV@28889,COG1875@1,arCOG04325@2157	KH type 2 domain protein	3.40.50.300	NA
PB_MBMC_168_691	RLE83593.1 type IA DNA topoisomerase [Thermoprotei archaeon]	NA	K03165	DNA topoisomerase III [EC:5.6.2.1]	NA	NA	NA	NA	NA	NA	PF01751.23,PF01131.21	Toprim,Topoisom_bac	NA	NA	COG0550	Topoisomerase IA	5.99.1.2	NA	2XQ00@28889,COG0550@1,arCOG01527@2157	DNA topoisomerase, type IA, central domain protein	2.70.20.10	NA
PB_MBMC_168_692	OYT29562.1 hypothetical protein B6U95_02165 [Thermofilum sp. ex4484_82]	NA	K09900	uncharacterized protein	NA	NA	NA	NA	NA	NA	PF04266.15	ASCH	NA	NA	COG2411	Uncharacterized conserved protein		NA	2XQG2@28889,COG2411@1,arCOG00398@2157	ASCH	2.30.130.30	NA
PB_MBMC_168_693	OYT29563.1 hypothetical protein B6U95_02175 [Thermofilum sp. ex4484_82]	NA	K07097	uncharacterized protein	NA	NA	NA	NA	NA	NA	PF02272.20	DHHA1	NA	NA	COG2404	Predicted phosphohydrolase (DHH superfamily)		NA	COG2404@1,arCOG00423@2157	phosphohydrolase (DHH superfamily)	NA	NA
PB_MBMC_168_694	RLE75752.1 hypothetical protein DRJ44_05265 [Thermoprotei archaeon]	NA	NA	NA	NA	NA	NA	NA	NA	NA	NA	NA	NA	NA	NA	NA	NA	NA	NA	NA	NA	NA
PB_MBMC_168_695	OYT29565.1 hypothetical protein B6U95_02185 [Thermofilum sp. ex4484_82]	NA	NA	NA	NA	NA	NA	NA	NA	NA	NA	NA	NA	NA	NA	NA	NA	NA	NA	NA	NA	NA
PB_MBMC_168_696	RLE76253.1 hypothetical protein DRZ80_01340 [Thermoprotei archaeon]	NA	K19664	CDP-2,3-bis-(O-geranylgeranyl)-sn-glycerol synthase [EC:2.7.7.67]	NA	NA	NA	NA	NA	NA	PF01864.18	CarS-like	NA	NA	NA	NA	2.7.7.67	NA	2XQTI@28889,COG0575@1,arCOG04106@2157	Catalyzes the formation of CDP-2,3-bis-(O- geranylgeranyl)-sn-glycerol (CDP-archaeol) from 2,3-bis-(O- geranylgeranyl)-sn-glycerol 1-phosphate (DGGGP) and CTP. This reaction is the third ether-bond-formation step in the biosynthesis of archaeal membrane lipids	NA	NA
PB_MBMC_168_697	RLE76254.1 hypothetical protein DRZ80_01345 [Thermoprotei archaeon]	NA	K04084	thiol:disulfide interchange protein DsbD [EC:1.8.1.8]	NA	NA	NA	NA	NA	NA	PF13899.7	Thioredoxin_7	NA	NA	NA	NA		NA	COG1331@1,COG1331@2	Highly conserved protein containing a thioredoxin domain	3.40.30.10	NA
PB_MBMC_168_698	RLF39091.1 hypothetical protein DRN12_07440, partial [Thermoplasmata archaeon]	NA	NA	NA	NA	NA	NA	NA	NA	NA	NA	NA	NA	NA	NA	NA		NA	arCOG14668@1,arCOG14668@2157		NA	NA
PB_MBMC_168_699	RLE83530.1 hypothetical protein DRJ39_04745 [Thermoprotei archaeon]	NA	NA	NA	NA	NA	NA	NA	NA	NA	NA	NA	NA	NA	NA	NA		NA	arCOG10502@1,arCOG10502@2157		NA	NA
PB_MBMC_168_700	RLE83529.1 hypothetical protein DRJ39_04740 [Thermoprotei archaeon]	NA	NA	NA	NA	NA	NA	NA	NA	NA	NA	NA	NA	NA	NA	NA		NA	arCOG05475@1,arCOG05475@2157		NA	NA
PB_MBMC_168_701	RLE64091.1 hypothetical protein DRJ38_06125 [Thermoprotei archaeon]	NA	K19188	2,6-dihydroxypseudooxynicotine hydrolase [EC:3.7.1.19]	NA	NA	NA	NA	NA	NA	NA	NA	NA	NA	NA	NA		NA	arCOG03926@1,arCOG03926@2157		NA	NA
PB_MBMC_168_702	RLE64092.1 hypothetical protein DRJ38_06130 [Thermoprotei archaeon]	NA	NA	NA	NA	NA	NA	NA	NA	NA	NA	NA	NA	NA	NA	NA		NA	arCOG08836@1,arCOG08836@2157		NA	NA
PB_MBMC_168_703	RLE71699.1 hypothetical protein DRJ37_04405 [Thermoprotei archaeon]	NA	K07333	archaeal flagellar protein FlaJ	NA	NA	NA	NA	NA	NA	PF00482.24,PF00482.24	T2SSF,T2SSF	NA	NA	COG1955	Archaeal flagella assembly protein J		NA	2XQ18@28889,COG2064@1,arCOG01808@2157	PFAM type II secretion system	NA	NA
PB_MBMC_168_704	RLE64094.1 protein kinase [Thermoprotei archaeon]	NA	K07332	archaeal flagellar protein FlaI	NA	NA	NA	NA	NA	NA	PF00437.21,PF13412.7	T2SSE,HTH_24	NA	NA	COG0630	Type IV secretory pathway, VirB11 components, and related ATPases involved in archaeal flagella biosynthesis		NA	2XQ1I@28889,COG4962@1,arCOG01817@2157	PFAM type II secretion system protein E	3.40.50.300	NA
PB_MBMC_168_705	RLE84348.1 hypothetical protein DRJ39_03275 [Thermoprotei archaeon]	NA	K07131	uncharacterized protein	NA	NA	NA	NA	NA	NA	NA	NA	NA	NA	NA	NA	NA	NA	NA	NA	3.30.450.30	NA
PB_MBMC_168_706	RLE95582.1 ABC transporter permease [Thermoprotei archaeon]	NA	K02033	peptide/nickel transport system permease protein	NA	NA	NA	NA	NA	NA	PF00528.23	BPD_transp_1	NA	NA	COG0601	ABC-type dipeptide/oligopeptide/nickel transport systems, permease components		NA	27YWJ@189775,2GAQS@200795,COG0601@1,COG0601@2	Binding-protein-dependent transport system inner membrane component	1.10.3720.10	NA
PB_MBMC_168_707	RLE95581.1 ABC transporter permease [Thermoprotei archaeon]	NA	K02034	peptide/nickel transport system permease protein	NA	NA	NA	NA	NA	NA	PF00528.23	BPD_transp_1	NA	NA	COG1173	ABC-type dipeptide/oligopeptide/nickel transport systems, permease components		NA	27YUP@189775,2G8EC@200795,COG1173@1,COG1173@2	Binding-protein-dependent transport system inner membrane component	1.10.3720.10	NA
PB_MBMC_168_708	RLE95580.1 ABC transporter ATP-binding protein [Thermoprotei archaeon]	NA	K02032	peptide/nickel transport system ATP-binding protein	NA	NA	NA	NA	NA	NA	PF00005.28,PF08352.13	ABC_tran,oligo_HPY	TIGR01727	oligo_HPY: oligopeptide/dipeptide ABC transporter, ATP-binding protein, C-terminal domain	COG4608	ABC-type oligopeptide transport system, ATPase component	3.6.3.24	NA	2IBD7@201174,4DU7N@85009,COG4608@1,COG4608@2	Oligopeptide/dipeptide transporter, C-terminal region	3.40.50.300	NA
PB_MBMC_168_709	RLE95584.1 ABC transporter ATP-binding protein [Thermoprotei archaeon]	NA	K02031	peptide/nickel transport system ATP-binding protein	NA	NA	NA	NA	NA	NA	PF00005.28,PF08352.13	ABC_tran,oligo_HPY	TIGR01727	oligo_HPY: oligopeptide/dipeptide ABC transporter, ATP-binding protein, C-terminal domain	COG0444	ABC-type dipeptide/oligopeptide/nickel transport system, ATPase component		NA	COG0444@1,COG0444@2	Belongs to the ABC transporter superfamily	3.40.50.300	NA
PB_MBMC_168_710	RLF13231.1 hypothetical protein DRN06_08935 [Thermoprotei archaeon]	NA	K07498	putative transposase	NA	NA	NA	NA	NA	NA	NA	NA	NA	NA	NA	NA	NA	NA	NA	NA	NA	NA
PB_MBMC_168_711	RLI38186.1 hypothetical protein DRO60_03645 [Candidatus Bathyarchaeota archaeon]	NA	K09791	uncharacterized protein	NA	NA	NA	NA	NA	NA	NA	NA	NA	NA	NA	NA	NA	NA	NA	NA	2.20.25.10	NA
PB_MBMC_168_712	NA	NA	NA	NA	NA	NA	NA	NA	NA	NA	NA	NA	NA	NA	NA	NA	NA	NA	NA	NA	NA	NA
PB_MBMC_168_713	RLE72800.1 hypothetical protein DRZ80_06895 [Thermoprotei archaeon]	NA	K21010	polysaccharide biosynthesis protein PelE	NA	NA	NA	NA	NA	NA	NA	NA	NA	NA	NA	NA	NA	NA	NA	NA	NA	NA
PB_MBMC_168_714	RLE72799.1 hypothetical protein DRZ80_06890 [Thermoprotei archaeon]	NA	K03893	arsenical pump membrane protein	NA	NA	NA	NA	NA	NA	PF03600.17	CitMHS	NA	NA	COG1055	Na+/H+ antiporter NhaD and related arsenite permeases		NA	242RB@183968,2XVWR@28890,COG1055@1,arCOG00238@2157	Bacterial Na+/H+ antiporter B (NhaB)	NA	NA
PB_MBMC_168_715	RLE64942.1 hypothetical protein DRJ38_04560 [Thermoprotei archaeon]	NA	K03442	small conductance mechanosensitive channel	NA	NA	NA	NA	NA	NA	PF05552.13,PF05552.13	TM_helix,TM_helix	NA	NA	NA	NA		NA	arCOG01572@1,arCOG01572@2157		1.10.287.1260	NA
PB_MBMC_168_716	RLE74420.1 hypothetical protein DRZ80_04545 [Thermoprotei archaeon]	NA	NA	NA	NA	NA	NA	NA	NA	NA	NA	NA	NA	NA	NA	NA	NA	NA	NA	NA	NA	NA
PB_MBMC_168_717	RLE75973.1 hypothetical protein DRJ44_04875 [Thermoprotei archaeon]	NA	K16381	31-O-methyltransferase	NA	NA	NA	NA	NA	NA	PF05050.13	Methyltransf_21	NA	NA	NA	NA	NA	NA	NA	NA	3.40.50.150	NA
PB_MBMC_168_718	RLE84784.1 hypothetical protein DRJ39_02570 [Thermoprotei archaeon]	NA	K07446	tRNA (guanine10-N2)-dimethyltransferase [EC:2.1.1.213]	NA	NA	NA	NA	NA	NA	PF01555.19	N6_N4_Mtase	NA	NA	NA	NA	2.1.1.113	NA	1NF33@1224,43B53@68525,COG0863@1,COG0863@2	DNA methylase	3.40.50.150	NA
PB_MBMC_168_719	RLE75975.1 hypothetical protein DRJ44_04885 [Thermoprotei archaeon]	NA	K13328	dTDP-4-dehydro-2,6-dideoxy-D-glucose 3-dehydratase [EC:4.2.1.164]	NA	NA	NA	NA	NA	NA	NA	NA	NA	NA	NA	NA	NA	NA	NA	NA	NA	NA
PB_MBMC_168_720	RLE84786.1 pyrroline-5-carboxylate reductase [Thermoprotei archaeon]	NA	K00286	pyrroline-5-carboxylate reductase [EC:1.5.1.2]	NA	NA	NA	NA	NA	NA	PF03807.18,PF14748.7	F420_oxidored,P5CR_dimer	TIGR00112	proC: pyrroline-5-carboxylate reductase	COG0345	Pyrroline-5-carboxylate reductase	1.5.1.2	NA	243ME@183968,2XTJT@28890,COG0345@1,arCOG00455@2157	Catalyzes the reduction of 1-pyrroline-5-carboxylate (PCA) to L-proline	3.40.50.720	NA
PB_MBMC_168_721	RLE76015.1 hypothetical protein DRJ44_04815 [Thermoprotei archaeon]	NA	NA	NA	NA	NA	NA	NA	NA	NA	NA	NA	NA	NA	NA	NA		NA	242TR@183968,2Y66J@28890,COG0454@1,arCOG00826@2157	FR47-like protein	NA	NA
PB_MBMC_168_722	RLE76014.1 glutamine-hydrolyzing GMP synthase [Thermoprotei archaeon]	NA	K01951	GMP synthase (glutamine-hydrolysing) [EC:6.3.5.2]	NA	NA	NA	NA	NA	NA	PF00117.29,PF02540.18,PF00958.23	GATase,NAD_synthase,GMP_synt_C	TIGR00884	guaA_Cterm: GMP synthase (glutamine-hydrolyzing), C-terminal domain	COG0519	GMP synthase, PP-ATPase domain/subunit	6.3.5.2	NA	2XPVC@28889,COG0518@1,COG0519@1,arCOG00085@2157,arCOG00087@2157	GMP synthase, glutamine-hydrolyzing	3.40.50.620	NA
PB_MBMC_168_723	RLE76013.1 hypothetical protein DRJ44_04805 [Thermoprotei archaeon]	NA	K12960	5-methylthioadenosine/S-adenosylhomocysteine deaminase [EC:3.5.4.31 3.5.4.28]	NA	NA	NA	NA	NA	NA	PF01979.21	Amidohydro_1	NA	NA	COG0402	Cytosine deaminase and related metal-dependent hydrolases	3.5.4.3	NA	2XRYJ@28889,arCOG00700@1,arCOG00700@2157		3.20.20.140	NA
PB_MBMC_168_724	RLE76012.1 guanosine monophosphate reductase [Thermoprotei archaeon]	NA	K00088	IMP dehydrogenase [EC:1.1.1.205]	NA	NA	NA	NA	NA	NA	PF00478.26	IMPDH	NA	NA	COG0516	IMP dehydrogenase/GMP reductase	1.1.1.205,1.7.1.7	NA	2XQI6@28889,COG0516@1,arCOG00612@2157	IMP dehydrogenase GMP reductase	3.20.20.70	NA
PB_MBMC_168_725	RLE71997.1 hypothetical protein DRZ80_07745, partial [Thermoprotei archaeon]	NA	K09116	uncharacterized protein	NA	NA	NA	NA	NA	NA	PF01937.20	DUF89	NA	NA	COG1578	Uncharacterized conserved protein		NA	COG1578@1,arCOG04410@2157	Protein of unknown function DUF89	3.40.50.10880	NA
PB_MBMC_168_726	RLE71998.1 hypothetical protein DRZ80_07750 [Thermoprotei archaeon]	NA	K04486	histidinol-phosphatase (PHP family) [EC:3.1.3.15]	NA	NA	NA	NA	NA	NA	PF02811.20	PHP	TIGR01856	hisJ_fam: histidinol phosphate phosphatase, HisJ family	COG1387	Histidinol phosphatase and related hydrolases of the PHP family	3.1.3.15	NA	1TRKS@1239,249TM@186801,26325@186807,COG1387@1,COG1387@2	histidinol phosphate phosphatase	3.20.20.140	NA
PB_MBMC_168_727	RLE71999.1 hypothetical protein DRZ80_07755 [Thermoprotei archaeon]	NA	NA	NA	NA	NA	NA	NA	NA	NA	NA	NA	NA	NA	NA	NA	NA	NA	NA	NA	NA	NA
PB_MBMC_168_728	RLE72000.1 class II aldolase/adducin family protein [Thermoprotei archaeon]	NA	K01628	L-fuculose-phosphate aldolase [EC:4.1.2.17]	NA	NA	NA	NA	NA	NA	PF00596.22	Aldolase_II	NA	NA	COG0235	Ribulose-5-phosphate 4-epimerase and related epimerases and aldolases	4.1.2.17	NA	2GHSK@200940,COG0235@1,COG0235@2	Class II Aldolase and Adducin N-terminal domain	3.40.225.10	NA
PB_MBMC_168_729	RLE75843.1 radical SAM protein [Thermoprotei archaeon]	NA	K03716	spore photoproduct lyase [EC:4.1.99.14]	NA	NA	NA	NA	NA	NA	NA	NA	NA	NA	NA	NA		NA	2XTYE@28890,COG1533@1,arCOG01290@2157	Radical SAM	3.80.30.30	NA
PB_MBMC_168_730	RLE75842.1 gfo/Idh/MocA family oxidoreductase, partial [Thermoprotei archaeon]	NA	K00010	myo-inositol 2-dehydrogenase / D-chiro-inositol 1-dehydrogenase [EC:1.1.1.18 1.1.1.369]	NA	NA	NA	NA	NA	NA	PF01408.23,PF02894.18	GFO_IDH_MocA,GFO_IDH_MocA_C	NA	NA	COG0673	Predicted dehydrogenases and related proteins		NA	1TSWE@1239,24DSM@186801,42EM5@68295,COG0673@1,COG0673@2	Oxidoreductase domain protein	3.30.360.10	NA
PB_MBMC_168_731	RLE74452.1 hypothetical protein DRJ44_07430 [Thermoprotei archaeon]	NA	NA	NA	NA	NA	NA	NA	NA	NA	NA	NA	NA	NA	NA	NA	NA	NA	NA	NA	NA	NA
PB_MBMC_168_732	RLE76683.1 hypothetical protein DRZ80_00550 [Thermoprotei archaeon]	NA	K11913	type VI secretion system protein	NA	NA	NA	NA	NA	NA	PF00498.27	FHA	NA	NA	NA	NA	NA	NA	NA	NA	2.60.200.20	NA
PB_MBMC_168_733	RLE76682.1 hypothetical protein DRZ80_00545 [Thermoprotei archaeon]	NA	NA	NA	NA	NA	NA	NA	NA	NA	NA	NA	NA	NA	NA	NA	NA	NA	NA	NA	NA	NA
PB_MBMC_168_734	RLE76682.1 hypothetical protein DRZ80_00545 [Thermoprotei archaeon]	NA	K07138	uncharacterized protein	NA	NA	NA	NA	NA	NA	PF04015.13	DUF362	NA	NA	COG2006	Uncharacterized conserved protein		NA	COG2006@1,COG2006@2	4fe-4S ferredoxin, iron-sulfur binding domain protein	NA	NA
PB_MBMC_168_735	RLE73335.1 hypothetical protein DRZ80_06445 [Thermoprotei archaeon]	NA	K07013	uncharacterized protein	NA	NA	NA	NA	NA	NA	PF02830.19	V4R	NA	NA	NA	NA		NA	COG1719@1,COG1719@2	4-vinyl reductase, 4VR	3.30.1380.20	NA
PB_MBMC_168_736	RLE73334.1 hypothetical protein DRZ80_06440 [Thermoprotei archaeon]	NA	K03711	Fur family transcriptional regulator, ferric uptake regulator	NA	NA	NA	NA	NA	NA	PF09339.11	HTH_IclR	NA	NA	NA	NA	NA	NA	NA	NA	1.10.10.10	NA
PB_MBMC_168_737	RLE73333.1 hypothetical protein DRZ80_06435 [Thermoprotei archaeon]	NA	K01999	branched-chain amino acid transport system substrate-binding protein	NA	NA	NA	NA	NA	NA	PF13458.7	Peripla_BP_6	NA	NA	COG0683	ABC-type branched-chain amino acid transport systems, periplasmic component		NA	1MWQB@1224,2M994@213115,2WM53@28221,42PN2@68525,COG0683@1,COG0683@2	PFAM Extracellular ligand-binding receptor	3.40.50.2300	NA
PB_MBMC_168_738	RLE85475.1 branched-chain amino acid ABC transporter permease [Thermoprotei archaeon]	NA	K01997	branched-chain amino acid transport system permease protein	NA	NA	NA	NA	NA	NA	PF02653.17	BPD_transp_2	NA	NA	COG0559	Branched-chain amino acid ABC-type transport system, permease components		NA	COG0559@1,COG0559@2	leucine import across plasma membrane	NA	NA
PB_MBMC_168_739	RLE85474.1 branched-chain amino acid ABC transporter permease [Thermoprotei archaeon]	NA	K01998	branched-chain amino acid transport system permease protein	NA	NA	NA	NA	NA	NA	PF02653.17	BPD_transp_2	NA	NA	COG4177	ABC-type branched-chain amino acid transport system, permease component		NA	1TPMZ@1239,1ZBKN@1386,4HBB8@91061,COG4177@1,COG4177@2	Belongs to the binding-protein-dependent transport system permease family	NA	NA
PB_MBMC_168_740	RLE85473.1 ABC transporter ATP-binding protein [Thermoprotei archaeon]	NA	K01995	branched-chain amino acid transport system ATP-binding protein	NA	NA	NA	NA	NA	NA	PF00005.28,PF12399.9	ABC_tran,BCA_ABC_TP_C	NA	NA	COG0411	ABC-type branched-chain amino acid transport systems, ATPase component		NA	2XQM4@28889,COG0411@1,arCOG00926@2157	PFAM ABC transporter	3.40.50.300	NA
PB_MBMC_168_741	RLE85477.1 ABC transporter ATP-binding protein [Thermoprotei archaeon]	NA	K01996	branched-chain amino acid transport system ATP-binding protein	NA	NA	NA	NA	NA	NA	PF00005.28	ABC_tran	NA	NA	COG0410	ABC-type branched-chain amino acid transport systems, ATPase component		NA	COG0410@1,arCOG00924@2157	ABC-type branched-chain amino acid transport systems ATPase component	3.40.50.300	NA
PB_MBMC_168_742	RLE76039.1 UPF0261 family protein [Thermoprotei archaeon]	NA	NA	NA	NA	NA	NA	NA	NA	NA	PF06792.12	UPF0261	NA	NA	NA	NA		NA	1TQ3W@1239,24A9D@186801,COG5441@1,COG5441@2	Psort location Cytoplasmic, score 8.87	3.40.50.12020	NA
PB_MBMC_168_743	OYT27801.1 hypothetical protein B6U95_05605 [Thermofilum sp. ex4484_82]	NA	NA	NA	NA	NA	NA	NA	NA	NA	NA	NA	NA	NA	NA	NA	NA	NA	NA	NA	NA	NA
PB_MBMC_168_744	RLE75465.1 hypothetical protein DRZ80_02770 [Thermoprotei archaeon]	NA	NA	NA	NA	NA	NA	NA	NA	NA	NA	NA	NA	NA	NA	NA	NA	NA	NA	NA	NA	NA
PB_MBMC_168_745	OYT27799.1 hypothetical protein B6U95_05595 [Thermofilum sp. ex4484_82]	NA	K03315	Na+:H+ antiporter, NhaC family	NA	NA	NA	NA	NA	NA	NA	NA	NA	NA	NA	NA	NA	NA	NA	NA	NA	NA
PB_MBMC_168_746	RLE76579.1 hypothetical protein DRJ44_03810 [Thermoprotei archaeon]	NA	K02873	large subunit ribosomal protein L13e	NA	NA	NA	NA	NA	NA	PF01294.19	Ribosomal_L13e	NA	NA	COG4352	Ribosomal protein L13E		NA	2XRIE@28889,COG4352@1,arCOG01013@2157	Belongs to the eukaryotic ribosomal protein eL13 family	NA	NA
PB_MBMC_168_747	RLE76582.1 phosphohydrolase [Thermoprotei archaeon]	NA	K09163	uncharacterized protein	NA	NA	NA	NA	NA	NA	PF01966.23	HD	NA	NA	COG3294	Uncharacterized conserved protein		NA	2XQ9R@28889,COG3294@1,arCOG04230@2157	phosphohydrolase	1.10.3210.10	NA
PB_MBMC_168_748	RLE76578.1 hypothetical protein DRJ44_03800 [Thermoprotei archaeon]	NA	K15213	TATA box-binding protein-associated factor RNA polymerase I subunit B	NA	NA	NA	NA	NA	NA	PF11781.9	zf-RRN7	NA	NA	NA	NA	NA	NA	NA	NA	NA	NA
PB_MBMC_168_749	OYT27796.1 Sm ribonucleo [Thermofilum sp. ex4484_82]	NA	K04796	small nuclear ribonucleoprotein	NA	NA	NA	NA	NA	NA	PF01423.23	LSM	NA	NA	COG1958	Small nuclear ribonucleoprotein (snRNP) homolog		NA	2XR32@28889,COG1958@1,arCOG00998@2157	SMART Like-Sm ribonucleoprotein, eukaryotic and archaea-type, core	2.30.30.100	NA
PB_MBMC_168_750	RLE76576.1 methionine adenosyltransferase [Thermoprotei archaeon]	NA	K00789	S-adenosylmethionine synthetase [EC:2.5.1.6]	NA	NA	NA	NA	NA	NA	PF01941.20	AdoMet_Synthase	NA	NA	COG1812	Archaeal S-adenosylmethionine synthetase	2.5.1.6	NA	2XPSB@28889,COG1812@1,arCOG01678@2157	Catalyzes the formation of S-adenosylmethionine from methionine and ATP	3.30.300.280	NA
PB_MBMC_168_751	RLE74688.1 hypothetical protein DRZ80_04110 [Thermoprotei archaeon]	NA	K09150	uncharacterized protein	NA	NA	NA	NA	NA	NA	PF04312.14	DUF460	NA	NA	COG2433	Uncharacterized conserved protein		NA	2XPME@28889,COG2433@1,arCOG04219@2157	DUF460 domain containing protein	NA	NA
PB_MBMC_168_752	RLE64759.1 serine/threonine protein kinase [Thermoprotei archaeon]	NA	K07179	RIO kinase 2 [EC:2.7.11.1]	NA	NA	NA	NA	NA	NA	PF09202.12,PF01163.23	Rio2_N,RIO1	NA	NA	COG0478	RIO-like serine/threonine protein kinase fused to N-terminal HTH domain	2.7.11.1	NA	2XPM0@28889,COG0478@1,arCOG01181@2157	RIO-like serine threonine protein kinase fused to N-terminal HTH domain	1.10.510.10	NA
PB_MBMC_168_753	RLE72527.1 metallophosphoesterase [Thermoprotei archaeon]	NA	K07096	uncharacterized protein	NA	NA	NA	NA	NA	NA	PF00149.29	Metallophos	NA	NA	COG2129	Predicted phosphoesterases, related to the Icc protein		NA	2XQK4@28889,COG2129@1,arCOG01147@2157	PFAM metallophosphoesterase	3.60.21.10	NA
PB_MBMC_168_754	RLE72526.1 hypothetical protein DRJ37_02650 [Thermoprotei archaeon]	NA	K07460	putative endonuclease	NA	NA	NA	NA	NA	NA	PF02021.18	UPF0102	NA	NA	COG4998	Predicted endonuclease (RecB family)		NA	2XQNN@28889,COG4998@1,arCOG04306@2157		3.40.1350.10	NA
PB_MBMC_168_755	RLE63042.1 hypothetical protein DRJ38_08505 [Thermoprotei archaeon]	NA	K01079	phosphoserine phosphatase [EC:3.1.3.3]	NA	NA	NA	NA	NA	NA	PF12710.8	HAD	TIGR01491	HAD-SF-IB-PSPlk: phosphoserine phosphatase-like hydrolase, archaeal	COG0560	Phosphoserine phosphatase	3.1.3.3	NA	1VCP5@1239,24AF0@186801,265KV@186807,COG0560@1,COG0560@2	haloacid dehalogenase-like hydrolase	3.40.50.1000	NA
PB_MBMC_168_756	RLE63043.1 endonuclease NucS [Thermoprotei archaeon]	NA	K07503	endonuclease [EC:3.1.-.-]	NA	NA	NA	NA	NA	NA	PF01939.17	NucS	NA	NA	COG1637	Predicted nuclease of the RecB family		NA	2XQ7Z@28889,COG1637@1,arCOG01304@2157	Cleaves both 3' and 5' ssDNA extremities of branched DNA structures	2.70.180.20	NA
PB_MBMC_168_757	RLE72523.1 hypothetical protein DRJ37_02635 [Thermoprotei archaeon]	NA	K03183	demethylmenaquinone methyltransferase / 2-methoxy-6-polyprenyl-1,4-benzoquinol methylase [EC:2.1.1.163 2.1.1.201]	NA	NA	NA	NA	NA	NA	PF08241.13	Methyltransf_11	NA	NA	COG2226	Methylase involved in ubiquinone/menaquinone biosynthesis		NA	2XR9G@28889,COG0500@1,arCOG03773@2157	Methyltransferase domain	3.40.50.150	NA
PB_MBMC_168_758	NA	NA	NA	NA	NA	NA	NA	NA	NA	NA	NA	NA	NA	NA	NA	NA	NA	NA	NA	NA	NA	NA
PB_MBMC_168_759	RLE86010.1 threonylcarbamoyl-AMP synthase [Thermoprotei archaeon]	NA	K07566	L-threonylcarbamoyladenylate synthase [EC:2.7.7.87]	NA	NA	NA	NA	NA	NA	PF01300.19	Sua5_yciO_yrdC	TIGR00057	TIGR00057: tRNA threonylcarbamoyl adenosine modification protein, Sua5/YciO/YrdC/YwlC family	COG0009	Putative translation factor (SUA5)	2.7.7.87	NA	245ZQ@183980,2XVGC@28890,COG0009@1,arCOG01952@2157	Required for the formation of a threonylcarbamoyl group on adenosine at position 37 (t(6)A37) in tRNAs that read codons beginning with adenine	3.90.870.10	NA
PB_MBMC_168_760	RLE86011.1 hypothetical protein DRJ39_00635 [Thermoprotei archaeon]	NA	K03537	ribonuclease P/MRP protein subunit POP5 [EC:3.1.26.5]	NA	NA	NA	NA	NA	NA	PF01900.20	RNase_P_Rpp14	NA	NA	NA	NA	NA	NA	NA	NA	3.30.70.3250	NA
PB_MBMC_168_761	RLE86012.1 hypothetical protein DRJ39_00640 [Thermoprotei archaeon]	NA	K03539	ribonuclease P/MRP protein subunit RPP1 [EC:3.1.26.5]	NA	NA	NA	NA	NA	NA	PF01876.17	RNase_P_p30	NA	NA	COG1603	RNase P/RNase MRP subunit p30	3.1.26.5	NA	COG1603@1,arCOG00307@2157	Part of ribonuclease P, a protein complex that generates mature tRNA molecules by cleaving their 5'-ends	3.20.20.140	NA
PB_MBMC_168_762	OYT28254.1 hypothetical protein B6U95_04430 [Thermofilum sp. ex4484_82]	NA	K07581	RNA-binding protein	NA	NA	NA	NA	NA	NA	PF01877.18	RNA_binding	NA	NA	COG1325	Predicted exosome subunit		NA	2XQSI@28889,COG1325@1,arCOG01042@2157	exosome subunit	3.30.1440.10	NA
PB_MBMC_168_763	OYT28253.1 50S ribosomal protein L15e [Thermofilum sp. ex4484_82]	NA	K02877	large subunit ribosomal protein L15e	NA	NA	NA	NA	NA	NA	PF00827.18	Ribosomal_L15e	NA	NA	COG1632	Ribosomal protein L15E		NA	2XPQ8@28889,COG1632@1,arCOG04209@2157	Belongs to the eukaryotic ribosomal protein eL15 family	3.40.1120.10	NA
PB_MBMC_168_764	OYT28252.1 30S ribosomal protein S6e [Thermofilum sp. ex4484_82]	NA	K02991	small subunit ribosomal protein S6e	NA	NA	NA	NA	NA	NA	PF01092.20	Ribosomal_S6e	NA	NA	COG2125	Ribosomal protein S6E (S10)		NA	2XPW1@28889,COG2125@1,arCOG01946@2157	Belongs to the eukaryotic ribosomal protein eS6 family	NA	NA
PB_MBMC_168_765	OYT28251.1 translation initiation factor IF-2 subunit gamma [Thermofilum sp. ex4484_82]	NA	K03242	translation initiation factor 2 subunit 3	NA	NA	NA	NA	NA	NA	PF00009.28,PF03144.26,PF09173.12	GTP_EFTU,GTP_EFTU_D2,eIF2_C	TIGR03680	eif2g_arch: translation initiation factor 2, gamma subunit	COG5257	Translation initiation factor 2, gamma subunit (eIF-2gamma; GTPase)		NA	2XPP6@28889,COG3276@1,arCOG01563@2157	eIF-2 functions in the early steps of protein synthesis by forming a ternary complex with GTP and initiator tRNA	3.40.50.300	NA
PB_MBMC_168_766	OYT28250.1 AsnC family transcriptional regulator [Thermofilum sp. ex4484_82]	NA	K03718	Lrp/AsnC family transcriptional regulator, regulator for asnA, asnC and gidA	NA	NA	NA	NA	NA	NA	PF01037.22	AsnC_trans_reg	NA	NA	NA	NA		NA	COG1522@1,arCOG01117@2157	COG1522 Transcriptional regulators	3.30.70.920	NA
PB_MBMC_168_767	OYT28249.1 hypothetical protein B6U95_04405 [Thermofilum sp. ex4484_82]	NA	K10398	kinesin family member 11	NA	NA	NA	NA	NA	NA	NA	NA	NA	NA	NA	NA		NA	2XS7X@28889,arCOG03733@1,arCOG03733@2157		NA	NA
PB_MBMC_168_768	RLE71950.1 hypothetical protein DRZ80_07815 [Thermoprotei archaeon]	NA	K02123	V/A-type H+/Na+-transporting ATPase subunit I	NA	NA	NA	NA	NA	NA	NA	NA	NA	NA	NA	NA		NA	arCOG03733@1,arCOG03733@2157		NA	NA
PB_MBMC_168_769	RLE71951.1 hypothetical protein DRZ80_07820 [Thermoprotei archaeon]	NA	NA	NA	NA	NA	NA	NA	NA	NA	NA	NA	NA	NA	NA	NA	NA	NA	NA	NA	NA	NA
PB_MBMC_168_770	OYT28270.1 adenosine monophosphate-protein transferase [Thermofilum sp. ex4484_82]	NA	K09129	uncharacterized protein	NA	NA	NA	NA	NA	NA	PF04008.15	Adenosine_kin	NA	NA	COG1839	Uncharacterized conserved protein		NA	2XY1F@28890,3F34P@33867,COG1839@1,arCOG04298@2157	Adenosine specific kinase	3.40.1520.10	NA
PB_MBMC_168_771	RLE74737.1 peptidyl-tRNA hydrolase [Thermoprotei archaeon]	NA	K04794	peptidyl-tRNA hydrolase, PTH2 family [EC:3.1.1.29]	NA	NA	NA	NA	NA	NA	PF01981.17	PTH2	TIGR00283	arch_pth2: peptidyl-tRNA hydrolase	COG1990	Uncharacterized conserved protein	3.1.1.29	NA	24457@183968,2XYRE@28890,COG1990@1,arCOG04228@2157	The natural substrate for this enzyme may be peptidyl- tRNAs which drop off the ribosome during protein synthesis	3.40.1490.10	NA
PB_MBMC_168_772	OYT28246.1 tRNA pseudouridine(13) synthase TruD [Thermofilum sp. ex4484_82]	NA	K06176	tRNA pseudouridine13 synthase [EC:5.4.99.27]	NA	NA	NA	NA	NA	NA	PF01142.19	TruD	TIGR00094	tRNA_TruD_broad: tRNA pseudouridine synthase, TruD family	COG0585	Uncharacterized conserved protein	5.4.99.27	NA	2XQXM@28889,COG0585@1,arCOG04252@2157	Could be responsible for synthesis of pseudouridine from uracil-13 in transfer RNAs	3.30.2350.20	NA
PB_MBMC_168_773	OYT28245.1 ATPase [Thermofilum sp. ex4484_82]	NA	K06957	tRNA(Met) cytidine acetyltransferase [EC:2.3.1.193]	NA	NA	NA	NA	NA	NA	PF08351.12,PF05127.15,PF13718.7,PF13718.7,PF13725.7	DUF1726,Helicase_RecD,GNAT_acetyltr_2,GNAT_acetyltr_2,tRNA_bind_2	NA	NA	COG1444	Predicted P-loop ATPase fused to an acetyltransferase	2.3.1.193,3.1.11.5	NA	2XQ22@28889,COG1444@1,arCOG01951@2157	Catalyzes the formation of N(4)-acetylcytidine (ac(4)C) at the wobble position of tRNA(Met), by using acetyl-CoA as an acetyl donor and ATP (or GTP)	3.40.630.30	NA
PB_MBMC_168_774	RLE77359.1 hypothetical protein DRJ44_02195 [Thermoprotei archaeon]	NA	K00176	2-oxoglutarate ferredoxin oxidoreductase subunit delta [EC:1.2.7.3]	NA	NA	NA	NA	NA	NA	PF00037.28	Fer4	NA	NA	COG1142	Fe-S-cluster-containing hydrogenase components 2	NA	NA	NA	NA	3.30.70.20	NA
PB_MBMC_168_775	RLE77357.1 reverse gyrase [Thermoprotei archaeon]	NA	K03170	reverse gyrase [EC:5.6.2.2 3.6.4.12]	NA	NA	NA	NA	NA	NA	PF17915.2,PF00270.30,PF01751.23,PF01131.21	zf_Rg,DEAD,Toprim,Topoisom_bac	TIGR01054	rgy: reverse gyrase	COG1110	Reverse gyrase	3.6.4.12,5.99.1.3	NA	2XPXA@28889,COG1110@1,arCOG01526@2157	Modifies the topological state of DNA by introducing positive supercoils in an ATP-dependent process. It cleaves transiently a single DNA strand and remains covalently bound to the 5' DNA end through a tyrosine residue. May be involved in rewinding the DNA strands in the regions of the chromosome that have opened up to allow transcription or replication	2.60.510.20	NA
PB_MBMC_168_776	RLE77358.1 hypothetical protein DRJ44_02205 [Thermoprotei archaeon]	NA	NA	NA	NA	NA	NA	NA	NA	NA	PF02697.15	VAPB_antitox	NA	NA	NA	NA	NA	NA	NA	NA	NA	NA
PB_MBMC_168_777	RLE77360.1 valine--tRNA ligase [Thermoprotei archaeon]	NA	K01873	valyl-tRNA synthetase [EC:6.1.1.9]	NA	NA	NA	NA	NA	NA	PF00133.23,PF08264.14	tRNA-synt_1,Anticodon_1	TIGR00422	valS: valine--tRNA ligase	COG0525	Valyl-tRNA synthetase	6.1.1.9	NA	2XPW9@28889,COG0525@1,arCOG00808@2157	amino acids such as threonine, to avoid such errors, it has a posttransfer editing activity that hydrolyzes mischarged Thr-tRNA(Val) in a tRNA-dependent manner	3.40.50.620	NA
PB_MBMC_168_778	RLE73731.1 hypothetical protein DRJ44_08610 [Thermoprotei archaeon]	NA	K20616	lycopene elongase/hydratase (dihydrobisanhydrobacterioruberin-forming) [EC:2.5.1.150]	NA	NA	NA	NA	NA	NA	PF01040.19	UbiA	NA	NA	COG0382	4-hydroxybenzoate polyprenyltransferase and related prenyltransferases	2.5.1.42	NA	243VS@183968,2Y84C@28890,COG0382@1,arCOG00476@2157	UbiA prenyltransferase family	1.10.357.140	NA
PB_MBMC_168_779	RLE73732.1 phosphopyruvate hydratase [Thermoprotei archaeon]	NA	K01689	enolase [EC:4.2.1.11]	NA	NA	NA	NA	NA	NA	PF03952.17,PF00113.23	Enolase_N,Enolase_C	TIGR01060	eno: phosphopyruvate hydratase	COG0148	Enolase	4.2.1.11	NA	2XPZ6@28889,COG0148@1,arCOG01169@2157	Catalyzes the reversible conversion of 2- phosphoglycerate into phosphoenolpyruvate. It is essential for the degradation of carbohydrates via glycolysis	3.20.20.120	NA
PB_MBMC_168_780	OYT26083.1 hypothetical protein B6U95_07950 [Thermofilum sp. ex4484_82]	NA	K14203	FPRL1 inhibitory protein	NA	NA	NA	NA	NA	NA	NA	NA	NA	NA	NA	NA	NA	NA	NA	NA	NA	NA
PB_MBMC_168_781	OYT26084.1 hypothetical protein B6U95_07955 [Thermofilum sp. ex4484_82]	NA	K07330	archaeal flagellar protein FlaG	NA	NA	NA	NA	NA	NA	NA	NA	NA	NA	NA	NA	NA	NA	NA	NA	NA	NA
PB_MBMC_168_782	RLF23098.1 hypothetical protein DRN15_07120 [Thermoprotei archaeon]	NA	K07332	archaeal flagellar protein FlaI	NA	NA	NA	NA	NA	NA	NA	NA	NA	NA	NA	NA		NA	2N969@224756,2XT4E@28890,COG4962@1,arCOG01817@2157	PFAM type II secretion system protein E	3.30.450.380	NA
PB_MBMC_168_783	RLE91906.1 hypothetical protein DRN04_11705 [Thermoprotei archaeon]	NA	K07332	archaeal flagellar protein FlaI	NA	NA	NA	NA	NA	NA	NA	NA	NA	NA	NA	NA	NA	NA	NA	NA	NA	NA
PB_MBMC_168_784	RLF23099.1 hypothetical protein DRN15_07125 [Thermoprotei archaeon]	NA	K07333	archaeal flagellar protein FlaJ	NA	NA	NA	NA	NA	NA	NA	NA	NA	NA	NA	NA	NA	NA	NA	NA	NA	NA
PB_MBMC_168_785	OYT26086.1 hypothetical protein B6U95_07965 [Thermofilum sp. ex4484_82]	NA	K07013	uncharacterized protein	NA	NA	NA	NA	NA	NA	PF02830.19	V4R	NA	NA	NA	NA		NA	COG1719@1,arCOG01688@2157	PFAM 4-vinyl reductase, 4VR	3.30.1380.20	NA
PB_MBMC_168_786	OYT26087.1 hypothetical protein B6U95_07970 [Thermofilum sp. ex4484_82]	NA	K02409	flagellar M-ring protein FliF	NA	NA	NA	NA	NA	NA	NA	NA	NA	NA	NA	NA	NA	NA	NA	NA	NA	NA
PB_MBMC_168_787	OYT26088.1 hypothetical protein B6U95_07975 [Thermofilum sp. ex4484_82]	NA	K07013	uncharacterized protein	NA	NA	NA	NA	NA	NA	PF02830.19	V4R	NA	NA	NA	NA		NA	COG1719@1,arCOG01688@2157	PFAM 4-vinyl reductase, 4VR	3.30.1380.20	NA
PB_MBMC_168_788	OYT26089.1 hypothetical protein B6U95_07980 [Thermofilum sp. ex4484_82]	NA	K06209	chorismate mutase [EC:5.4.99.5]	NA	NA	NA	NA	NA	NA	PF01842.26	ACT	NA	NA	NA	NA	NA	NA	NA	NA	3.30.70.260	NA
PB_MBMC_168_789	NA	NA	K18599	nuclear migration protein JNM1	NA	NA	NA	NA	NA	NA	NA	NA	NA	NA	NA	NA	NA	NA	NA	NA	NA	NA
PB_MBMC_168_790	OYT27805.1 5'-methylthioadenosine phosphorylase [Thermofilum sp. ex4484_82]	NA	K03784	purine-nucleoside phosphorylase [EC:2.4.2.1]	NA	NA	NA	NA	NA	NA	PF01048.21	PNP_UDP_1	NA	NA	COG2820	Uridine phosphorylase	2.4.2.28	NA	2XQDC@28889,COG2820@1,arCOG01324@2157	PFAM purine or other phosphorylase, family 1	3.40.50.1580	NA
PB_MBMC_168_791	OYT27804.1 hypothetical protein B6U95_05630 [Thermofilum sp. ex4484_82]	NA	K05635	laminin, gamma 1	NA	NA	NA	NA	NA	NA	NA	NA	NA	NA	NA	NA		NA	2XQWV@28889,arCOG05710@1,arCOG05710@2157		NA	NA
PB_MBMC_168_792	OYT27803.1 hypothetical protein B6U95_05625 [Thermofilum sp. ex4484_82]	NA	K08816	vaccinia related kinase [EC:2.7.11.1]	NA	NA	NA	NA	NA	NA	PF13421.7,PF12773.8	Band_7_1,DZR	NA	NA	COG4260	Putative virion core protein (lumpy skin disease virus)		NA	2XSQD@28889,arCOG01917@1,arCOG01917@2157	SMART zinc finger, RanBP2-type	3.30.479.30	NA
PB_MBMC_168_793	RLE71548.1 AAA family ATPase [Thermoprotei archaeon]	NA	K13525	transitional endoplasmic reticulum ATPase	NA	NA	NA	NA	NA	NA	PF02359.19,PF02933.18,PF00004.30,PF17862.2,PF00004.30,PF17862.2	CDC48_N,CDC48_2,AAA,AAA_lid_3,AAA,AAA_lid_3	TIGR01243	CDC48: AAA family ATPase, CDC48 subfamily	COG0464	ATPases of the AAA+ class		NA	2XPXJ@28889,COG0464@1,arCOG01308@2157	Cell division protein 48 (CDC48), domain 2	1.10.8.60	NA
PB_MBMC_168_794	RLE75463.1 GTP-binding protein [Thermoprotei archaeon]	NA	K06944	uncharacterized protein	NA	NA	NA	NA	NA	NA	PF01926.24,PF16897.6,PF02824.22	MMR_HSR1,MMR_HSR1_Xtn,TGS	TIGR00231	small_GTP: small GTP-binding protein domain	COG1163	Predicted GTPase		NA	2XPR5@28889,COG1163@1,arCOG00358@2157	GTP binding	3.40.50.300	NA
PB_MBMC_168_795	WP_100796938.1 aspartate/glutamate racemase family protein [Viridibacillus sp. OK051]	NA	K01779	aspartate racemase [EC:5.1.1.13]	NA	NA	NA	NA	NA	NA	PF01177.23	Asp_Glu_race	TIGR00035	asp_race: aspartate racemase	COG1794	Aspartate racemase	5.1.1.13,5.1.1.3	NA	246CZ@183980,2XWZW@28890,COG1794@1,arCOG02005@2157	aspartate racemase	3.40.50.1860	NA
PB_MBMC_168_796	OYT28845.1 30S ribosomal protein S11 [Thermofilum sp. ex4484_82]	NA	K02955	small subunit ribosomal protein S14e	NA	NA	NA	NA	NA	NA	PF00411.20	Ribosomal_S11	TIGR03628	arch_S11P: ribosomal protein uS11	COG0100	Ribosomal protein S11		NA	2XQCR@28889,COG0100@1,arCOG04240@2157	Located on the platform of the 30S subunit	3.30.420.80	NA
PB_MBMC_168_797	RLE75022.1 30S ribosomal protein S4 [Thermoprotei archaeon]	NA	K02997	small subunit ribosomal protein S9e	NA	NA	NA	NA	NA	NA	PF01479.26	S4	TIGR01018	uS4_arch: ribosomal protein uS4	COG0522	Ribosomal protein S4 and related proteins		NA	2XQCT@28889,COG0522@1,arCOG04239@2157	One of the primary rRNA binding proteins, it binds directly to 16S rRNA where it nucleates assembly of the body of the 30S subunit	3.10.290.10	NA
PB_MBMC_168_798	OYT28843.1 30S ribosomal protein S13 [Thermofilum sp. ex4484_82]	NA	K02964	small subunit ribosomal protein S18e	NA	NA	NA	NA	NA	NA	PF00416.23	Ribosomal_S13	TIGR03629	uS13_arch: ribosomal protein uS13	COG0099	Ribosomal protein S13		NA	2XQBF@28889,COG0099@1,arCOG01722@2157	Located at the top of the head of the 30S subunit, it contacts several helices of the 16S rRNA. In the 70S ribosome it contacts the 23S rRNA (bridge B1a) and protein L5 of the 50S subunit (bridge B1b), connecting the 2 subunits	1.10.8.50	NA
PB_MBMC_168_799	RLE75024.1 inositol 2-dehydrogenase [Thermoprotei archaeon]	NA	K16043	scyllo-inositol 2-dehydrogenase (NAD+) [EC:1.1.1.370]	NA	NA	NA	NA	NA	NA	PF01408.23,PF02894.18	GFO_IDH_MocA,GFO_IDH_MocA_C	NA	NA	COG0673	Predicted dehydrogenases and related proteins	1.1.1.18,1.1.1.369	NA	2XS1F@28889,COG0673@1,arCOG01622@2157	PFAM Oxidoreductase family, NAD-binding Rossmann fold	3.30.360.10	NA
PB_MBMC_168_800	RLE75025.1 DUF429 domain-containing protein [Thermoprotei archaeon]	NA	K09147	uncharacterized protein	NA	NA	NA	NA	NA	NA	PF04250.14	DUF429	NA	NA	COG2410	Uncharacterized conserved protein		NA	COG2410@1,COG2410@2	Protein of unknown function (DUF429)	NA	NA
PB_MBMC_168_801	RLE86192.1 arginine--tRNA ligase [Thermoprotei archaeon]	NA	K01887	arginyl-tRNA synthetase [EC:6.1.1.19]	NA	NA	NA	NA	NA	NA	PF03485.17,PF00750.20,PF05746.16	Arg_tRNA_synt_N,tRNA-synt_1d,DALR_1	TIGR00456	argS: arginine--tRNA ligase	COG0018	Arginyl-tRNA synthetase	6.1.1.19	NA	1TPEZ@1239,248JZ@186801,36DCT@31979,COG0018@1,COG0018@2	Arginyl-tRNA synthetase	3.40.50.620	NA
PB_MBMC_168_802	RLE78080.1 adenosylhomocysteinase [Thermoprotei archaeon]	NA	K01251	adenosylhomocysteinase [EC:3.3.1.1]	NA	NA	NA	NA	NA	NA	PF05221.18,PF00670.22	AdoHcyase,AdoHcyase_NAD	TIGR00936	ahcY: adenosylhomocysteinase	COG0499	S-adenosylhomocysteine hydrolase	3.3.1.1	NA	2XPXV@28889,COG0499@1,arCOG04137@2157	May play a key role in the regulation of the intracellular concentration of adenosylhomocysteine	3.40.50.720	NA
PB_MBMC_168_803	RLE86190.1 S-methyl-5'-thioadenosine phosphorylase [Thermoprotei archaeon]	NA	K00772	5'-methylthioadenosine phosphorylase [EC:2.4.2.28]	NA	NA	NA	NA	NA	NA	PF01048.21	PNP_UDP_1	TIGR01694	MTAP: methylthioadenosine phosphorylase	COG0005	Purine nucleoside phosphorylase	2.4.2.28	NA	2XPU0@28889,COG0005@1,arCOG01327@2157	Catalyzes the reversible phosphorylation of S-methyl-5'- thioadenosine (MTA) to adenine and 5-methylthioribose-1-phosphate. Involved in the breakdown of MTA, a major by-product of polyamine biosynthesis. Responsible for the first step in the methionine salvage pathway after MTA has been generated from S- adenosylmethionine. Has broad substrate specificity with 6- aminopurine nucleosides as preferred substrates	3.40.50.1580	NA
PB_MBMC_168_804	RLE78082.1 hypothetical protein DRJ44_00600 [Thermoprotei archaeon]	NA	K07577	putative mRNA 3-end processing factor	NA	NA	NA	NA	NA	NA	PF13483.7	Lactamase_B_3	NA	NA	COG1236	Predicted exonuclease of the beta-lactamase fold involved in RNA processing		NA	2XQ4Z@28889,COG1236@1,arCOG00545@2157	exonuclease of the beta-lactamase fold involved in RNA processing	3.60.15.10	NA
PB_MBMC_168_805	NA	NA	NA	NA	NA	NA	NA	NA	NA	NA	NA	NA	NA	NA	NA	NA	NA	NA	NA	NA	NA	NA
PB_MBMC_168_806	RLE73796.1 hypothetical protein DRJ44_08500 [Thermoprotei archaeon]	NA	K03390	heterodisulfide reductase subunit C2 [EC:1.8.7.3 1.8.98.4 1.8.98.5 1.8.98.6]	NA	NA	NA	NA	NA	NA	PF13183.7	Fer4_8	NA	NA	COG1150	Heterodisulfide reductase, subunit C	1.8.7.3,1.8.98.4,1.8.98.5,1.8.98.6	NA	1V8UM@1239,24J4U@186801,42GMS@68295,COG1150@1,COG1150@2	4Fe-4S dicluster domain	1.10.1060.10	NA
PB_MBMC_168_807	RLE83918.1 hypothetical protein DRJ39_04055 [Thermoprotei archaeon]	NA	K03389	heterodisulfide reductase subunit B2 [EC:1.8.7.3 1.8.98.4 1.8.98.5 1.8.98.6]	NA	NA	NA	NA	NA	NA	PF02754.17,PF02754.17	CCG,CCG	NA	NA	COG2048	Heterodisulfide reductase, subunit B	1.8.7.3,1.8.98.4,1.8.98.5,1.8.98.6	NA	1RC7G@1224,2MJQR@213118,2WMVG@28221,43B85@68525,COG2048@1,COG2048@2	heterodisulfide reductase, subunit	3.40.50.11800	NA
PB_MBMC_168_808	RLE77480.1 disulfide reductase [Thermoprotei archaeon]	NA	K03388	heterodisulfide reductase subunit A2 [EC:1.8.7.3 1.8.98.4 1.8.98.5 1.8.98.6]	NA	NA	NA	NA	NA	NA	PF07992.15,PF00037.28,PF02662.17	Pyr_redox_2,Fer4,FlpD	NA	NA	COG1148	Heterodisulfide reductase, subunit A and related polyferredoxins	1.8.7.3,1.8.98.4,1.8.98.5,1.8.98.6	NA	2N9AI@224756,2XT3X@28890,COG1148@1,COG1908@1,arCOG02235@2157,arCOG02476@2157	heterodisulfide reductase subunit A	3.40.50.720	NA
PB_MBMC_168_809	NA	NA	NA	NA	NA	NA	NA	NA	NA	NA	NA	NA	NA	NA	NA	NA	NA	NA	NA	NA	NA	NA
PB_MBMC_168_810	RLE75298.1 transcriptional regulator [Thermoprotei archaeon]	NA	K07108	uncharacterized protein	NA	NA	NA	NA	NA	NA	PF01381.23	HTH_3	NA	NA	COG2522	Predicted transcriptional regulator		NA	2XR43@28889,COG2522@1,arCOG00017@2157	Transcriptional regulator	1.10.260.40	NA
PB_MBMC_168_811	RLE73684.1 [Fe-S]-binding protein [Thermoprotei archaeon]	NA	K00196	anaerobic carbon-monoxide dehydrogenase iron sulfur subunit	NA	NA	NA	NA	NA	NA	PF13247.7	Fer4_11	NA	NA	COG0437	Fe-S-cluster-containing hydrogenase components 1	1.8.4.10,1.8.4.8	NA	COG0437@1,arCOG01500@2157	4Fe-4S ferredoxin iron-sulfur binding domain protein	3.30.70.20	NA
PB_MBMC_168_812	RLE75300.1 aldehyde:ferredoxin oxidoreductase [Thermoprotei archaeon]	NA	K03738	aldehyde:ferredoxin oxidoreductase [EC:1.2.7.5]	NA	NA	NA	NA	NA	NA	PF02730.16,PF01314.19	AFOR_N,AFOR_C	NA	NA	COG2414	Aldehyde:ferredoxin oxidoreductase	1.2.7.5	NA	2XPT1@28889,COG2414@1,arCOG00706@2157	Aldehyde ferredoxin oxidoreductase	1.10.599.10	NA
PB_MBMC_168_813	OYT31257.1 RNA-splicing ligase RtcB [Thermofilum sp. ex4484_79]	NA	K14415	tRNA-splicing ligase RtcB (3'-phosphate/5'-hydroxy nucleic acid ligase) [EC:6.5.1.8]	NA	NA	NA	NA	NA	NA	PF01139.18,PF14890.7,PF14528.7	RtcB,Intein_splicing,LAGLIDADG_3	TIGR01445	intein_Nterm: intein N-terminal splicing region	COG1690	Uncharacterized conserved protein	6.5.1.3	NA	2XPMA@28889,COG1372@1,COG1690@1,arCOG03158@2157,arCOG04246@2157	Belongs to the RtcB family	3.90.1860.10	NA
PB_MBMC_168_814	RLE75058.1 hypothetical protein DRJ44_06495 [Thermoprotei archaeon]	NA	K07725	CRISPR-associated protein Csa3	NA	NA	NA	NA	NA	NA	NA	NA	NA	NA	NA	NA	NA	NA	NA	NA	1.10.10.10	NA
PB_MBMC_168_815	RLE75057.1 hypothetical protein DRJ44_06490 [Thermoprotei archaeon]	NA	K06603	flagellar protein FlaG	NA	NA	NA	NA	NA	NA	NA	NA	NA	NA	NA	NA	NA	NA	NA	NA	3.30.1460.10	NA
PB_MBMC_168_816	RLE84709.1 ATP-binding protein [Thermoprotei archaeon]	NA	K03593	ATP-binding protein involved in chromosome partitioning	NA	NA	NA	NA	NA	NA	PF10609.10	ParA	NA	NA	COG0489	ATPases involved in chromosome partitioning		NA	2XPV2@28889,COG0489@1,arCOG00585@2157	Binds and transfers iron-sulfur (Fe-S) clusters to target apoproteins. Can hydrolyze ATP	3.40.50.300	NA
PB_MBMC_168_817	RLE72272.1 transcriptional regulator [Thermoprotei archaeon]	NA	K07743	transcriptional regulator	NA	NA	NA	NA	NA	NA	NA	NA	NA	NA	COG3357	Predicted transcriptional regulator containing an HTH domain fused to a Zn-ribbon		NA	2XR5D@28889,COG3357@1,arCOG04479@2157	transcriptional regulator containing an HTH domain fused to a Zn-ribbon	NA	NA
PB_MBMC_168_818	RLE84707.1 hypothetical protein DRJ39_02695 [Thermoprotei archaeon]	NA	K22585	DNA repair protein NreA	NA	NA	NA	NA	NA	NA	PF04894.13,PF04895.13	Nre_N,Nre_C	NA	NA	COG1602	Uncharacterized conserved protein		NA	2XPMN@28889,COG1602@1,arCOG04269@2157	PFAM Archaeal protein of	NA	NA
PB_MBMC_168_819	RLE72274.1 hypothetical protein DRZ80_07420 [Thermoprotei archaeon]	NA	K17830	digeranylgeranylglycerophospholipid reductase [EC:1.3.1.101 1.3.7.11]	NA	NA	NA	NA	NA	NA	PF13738.7	Pyr_redox_3	TIGR02032	GG-red-SF: geranylgeranyl reductase family	COG0644	Dehydrogenases (flavoproteins)		NA	1TRRU@1239,24BZ3@186801,COG0644@1,COG0644@2	TIGRFAM geranylgeranyl reductase	3.50.50.60	NA
PB_MBMC_168_820	RLE66470.1 hypothetical protein DRJ38_01545 [Thermoprotei archaeon]	NA	NA	NA	NA	NA	NA	NA	NA	NA	NA	NA	NA	NA	NA	NA	NA	NA	NA	NA	NA	NA
PB_MBMC_168_821	OYT27121.1 signal peptide peptidase SppA, partial [Thermofilum sp. ex4484_82]	NA	K04773	protease IV [EC:3.4.21.-]	NA	NA	NA	NA	NA	NA	PF01343.19	Peptidase_S49	TIGR00706	SppA_dom: signal peptide peptidase SppA, 36K type	COG0616	Periplasmic serine proteases (ClpP class)		NA	2XSHZ@28889,COG0616@1,arCOG01311@2157	Peptidase family S49	3.90.226.10	NA
PB_MBMC_168_822	OYT27120.1 hypothetical protein B6U95_06605 [Thermofilum sp. ex4484_82]	NA	K22508	type III secretion system export apparatus protein	NA	NA	NA	NA	NA	NA	NA	NA	NA	NA	NA	NA	NA	NA	NA	NA	NA	NA
PB_MBMC_168_823	OYT27119.1 hypothetical protein B6U95_06600 [Thermofilum sp. ex4484_82]	NA	K11341	YEATS domain-containing protein 4	NA	NA	NA	NA	NA	NA	PF14257.7	DUF4349	NA	NA	NA	NA		NA	1UHWV@1239,24JF8@186801,3WBR9@53433,COG5662@1,COG5662@2	Domain of unknown function (DUF4349)	NA	NA
PB_MBMC_168_824	OYT27118.1 hypothetical protein B6U95_06595 [Thermofilum sp. ex4484_82]	NA	K07101	uncharacterized protein	NA	NA	NA	NA	NA	NA	PF00156.28	Pribosyltran	NA	NA	COG2236	Predicted phosphoribosyltransferases		NA	2XQPX@28889,COG2236@1,arCOG00040@2157	PFAM phosphoribosyltransferase	3.40.50.2020	NA
PB_MBMC_168_825	RLE77381.1 threonine synthase [Thermoprotei archaeon]	NA	K01733	threonine synthase [EC:4.2.3.1]	NA	NA	NA	NA	NA	NA	PF00291.26	PALP	NA	NA	COG0498	Threonine synthase	4.2.3.1	NA	1TP25@1239,25B08@186801,2686W@186813,COG0498@1,COG0498@2	Catalyzes the gamma-elimination of phosphate from L- phosphohomoserine and the beta-addition of water to produce L- threonine	3.40.50.1100	NA
PB_MBMC_168_826	OYT27116.1 hypothetical protein B6U95_06585 [Thermofilum sp. ex4484_82]	NA	NA	NA	NA	NA	NA	NA	NA	NA	NA	NA	NA	NA	NA	NA	NA	NA	NA	NA	NA	NA
PB_MBMC_168_827	RLE77379.1 hypothetical protein DRJ44_02170 [Thermoprotei archaeon]	NA	K07333	archaeal flagellar protein FlaJ	NA	NA	NA	NA	NA	NA	NA	NA	NA	NA	NA	NA	NA	NA	NA	NA	NA	NA
PB_MBMC_168_828	RLE77378.1 hypothetical protein DRJ44_02165 [Thermoprotei archaeon]	NA	K07329	archaeal flagellar protein FlaF	NA	NA	NA	NA	NA	NA	NA	NA	NA	NA	NA	NA	NA	NA	NA	NA	NA	NA
PB_MBMC_168_829	RLE77377.1 hypothetical protein DRJ44_02160 [Thermoprotei archaeon]	NA	K02283	pilus assembly protein CpaF [EC:7.4.2.8]	NA	NA	NA	NA	NA	NA	PF00437.21	T2SSE	NA	NA	COG0630	Type IV secretory pathway, VirB11 components, and related ATPases involved in archaeal flagella biosynthesis		NA	COG4962@1,arCOG01817@2157	type II secretion system protein E	3.40.50.300	NA
PB_MBMC_168_830	RLE77376.1 hypothetical protein DRJ44_02155 [Thermoprotei archaeon]	NA	K04562	flagellar biosynthesis protein FlhG	NA	NA	NA	NA	NA	NA	PF13614.7	AAA_31	NA	NA	NA	NA		NA	COG0455@1,arCOG00589@2157	COG0455 ATPases involved in chromosome partitioning	3.40.50.300	NA
PB_MBMC_168_831	RLE77375.1 hypothetical protein DRJ44_02150 [Thermoprotei archaeon]	NA	NA	NA	NA	NA	NA	NA	NA	NA	NA	NA	NA	NA	NA	NA	NA	NA	NA	NA	NA	NA
PB_MBMC_168_832	RLE77374.1 hypothetical protein DRJ44_02145 [Thermoprotei archaeon]	NA	NA	NA	NA	NA	NA	NA	NA	NA	NA	NA	NA	NA	NA	NA	NA	NA	NA	NA	NA	NA
PB_MBMC_168_833	OYT25597.1 hypothetical protein B6U95_08945 [Thermofilum sp. ex4484_82]	NA	NA	NA	NA	NA	NA	NA	NA	NA	NA	NA	NA	NA	NA	NA	NA	NA	NA	NA	NA	NA
PB_MBMC_168_834	NA	NA	NA	NA	NA	NA	NA	NA	NA	NA	NA	NA	NA	NA	NA	NA	NA	NA	NA	NA	NA	NA
PB_MBMC_168_835	RLE76847.1 hypothetical protein DRJ44_03305, partial [Thermoprotei archaeon]	NA	NA	NA	NA	NA	NA	NA	NA	NA	NA	NA	NA	NA	NA	NA	NA	NA	NA	NA	NA	NA
PB_MBMC_168_836	RLE76848.1 hypothetical protein DRJ44_03310 [Thermoprotei archaeon]	NA	NA	NA	NA	NA	NA	NA	NA	NA	NA	NA	NA	NA	NA	NA	NA	NA	NA	NA	NA	NA
PB_MBMC_168_837	OYT25595.1 hypothetical protein B6U95_08935 [Thermofilum sp. ex4484_82]	NA	K13271	flavonol 4'-sulfotransferase [EC:2.8.2.27]	NA	NA	NA	NA	NA	NA	NA	NA	NA	NA	NA	NA	NA	NA	NA	NA	NA	NA
PB_MBMC_168_838	OYT25594.1 hypothetical protein B6U95_08930 [Thermofilum sp. ex4484_82]	NA	NA	NA	NA	NA	NA	NA	NA	NA	NA	NA	NA	NA	NA	NA	NA	NA	NA	NA	NA	NA
PB_MBMC_168_839	RLE76851.1 ADP-ribose pyrophosphatase [Thermoprotei archaeon]	NA	K01515	ADP-ribose pyrophosphatase [EC:3.6.1.13]	NA	NA	NA	NA	NA	NA	PF00293.29	NUDIX	NA	NA	COG0494	NTP pyrophosphohydrolases including oxidative damage repair enzymes	3.6.1.13	NA	2GD2W@200918,COG0494@1,COG0494@2	pfam nudix	3.90.79.10	NA
PB_MBMC_168_840	RLE76852.1 flavodoxin family protein [Thermoprotei archaeon]	NA	K00299	FMN reductase [EC:1.5.1.38]	NA	NA	NA	NA	NA	NA	PF03358.16	FMN_red	NA	NA	COG0655	Multimeric flavodoxin WrbA		NA	2XSST@28889,COG0655@1,arCOG02572@2157	Flavodoxin-like fold	3.40.50.360	NA
PB_MBMC_168_841	OYT25591.1 hypothetical protein B6U95_08915 [Thermofilum sp. ex4484_82]	NA	K03298	drug/metabolite transporter, DME family	NA	NA	NA	NA	NA	NA	PF00892.21,PF00892.21	EamA,EamA	NA	NA	NA	NA		NA	COG0697@1,arCOG00272@2157	of the drug metabolite transporter (DMT) superfamily	NA	NA
PB_MBMC_168_842	RLE76854.1 hypothetical protein DRJ44_03340 [Thermoprotei archaeon]	NA	K06915	uncharacterized protein	NA	NA	NA	NA	NA	NA	PF01935.18	DUF87	NA	NA	NA	NA		NA	1FEIF@1090,COG0433@1,COG0433@2	AAA-like domain	3.40.50.300	NA
PB_MBMC_168_843	RLE76855.1 hypothetical protein DRJ44_03345 [Thermoprotei archaeon]	NA	NA	NA	NA	NA	NA	NA	NA	NA	PF01894.18	UPF0047	NA	NA	COG0432	Uncharacterized conserved protein		NA	2446E@183968,2XYW0@28890,COG0432@1,arCOG04214@2157	Uncharacterised protein family UPF0047	2.60.120.460	NA
PB_MBMC_168_844	RLE76856.1 hypothetical protein DRJ44_03350 [Thermoprotei archaeon]	NA	NA	NA	NA	NA	NA	NA	NA	NA	PF01894.18	UPF0047	NA	NA	COG0432	Uncharacterized conserved protein		NA	COG0432@1,arCOG04214@2157	PFAM Uncharacterised protein family UPF0047	2.60.120.460	NA
PB_MBMC_168_845	RLE74983.1 hypothetical protein DRZ80_03595 [Thermoprotei archaeon]	NA	K04709	Acyl-CoA-dependent ceramide synthase [EC:2.3.1.24]	NA	NA	NA	NA	NA	NA	NA	NA	NA	NA	NA	NA	NA	NA	NA	NA	NA	NA
PB_MBMC_168_846	RLE74984.1 glutaredoxin [Thermoprotei archaeon]	NA	K03387	alkyl hydroperoxide reductase subunit F [EC:1.6.4.-]	NA	NA	NA	NA	NA	NA	PF13192.7	Thioredoxin_3	TIGR02187	GlrX_arch: glutaredoxin-like domain protein	COG3634	Alkyl hydroperoxide reductase, large subunit		NA	2XQ8P@28889,COG0526@1,arCOG01218@2157	TIGRFAM Glutaredoxin-like domain protein	3.40.30.80	NA
PB_MBMC_168_847	RLE74985.1 hypothetical protein DRZ80_03605 [Thermoprotei archaeon]	NA	K16881	mannose-1-phosphate guanylyltransferase / phosphomannomutase [EC:2.7.7.13 5.4.2.8]	NA	NA	NA	NA	NA	NA	PF02878.17,PF02879.17,PF02880.17	PGM_PMM_I,PGM_PMM_II,PGM_PMM_III	NA	NA	COG1109	Phosphomannomutase		NA	2XSQC@28889,COG1109@1,arCOG00768@2157	PFAM phosphoglucomutase phosphomannomutase alpha beta alpha domain I	3.40.120.10	NA
PB_MBMC_168_848	RLE76424.1 NDP-sugar synthase [Thermoprotei archaeon]	NA	K16881	mannose-1-phosphate guanylyltransferase / phosphomannomutase [EC:2.7.7.13 5.4.2.8]	NA	NA	NA	NA	NA	NA	PF00483.24,PF00132.25,PF00132.25	NTP_transferase,Hexapep,Hexapep	NA	NA	COG1208	Nucleoside-diphosphate-sugar pyrophosphorylase involved in lipopolysaccharide biosynthesis/translation initiation factor 2B, gamma/epsilon subunits (eIF-2Bgamma/eIF-2Bepsilon)	2.7.7.13,5.4.2.8	NA	2XPX1@28889,COG1208@1,arCOG00666@2157	transferase hexapeptide repeat containing protein	3.90.550.10	NA
PB_MBMC_168_849	RLE76425.1 hypothetical protein DRJ44_04120 [Thermoprotei archaeon]	NA	K21140	[CysO sulfur-carrier protein]-S-L-cysteine hydrolase [EC:3.13.1.6]	NA	NA	NA	NA	NA	NA	PF14464.7	Prok-JAB	NA	NA	COG1310	Predicted metal-dependent protease of the PAD1/JAB1 superfamily	3.13.1.6	NA	COG1310@1,arCOG01138@2157	metal-dependent protease of the PAD1 JAB1 superfamily	3.40.140.10	NA
PB_MBMC_168_850	RLE76426.1 phosphoadenosine phosphosulfate reductase [Thermoprotei archaeon]	NA	K00390	phosphoadenosine phosphosulfate reductase [EC:1.8.4.8 1.8.4.10]	NA	NA	NA	NA	NA	NA	PF01507.20	PAPS_reduct	NA	NA	COG0175	3'-phosphoadenosine 5'-phosphosulfate sulfotransferase (PAPS reductase)/FAD synthetase and related enzymes		NA	2XQ2T@28889,COG0175@1,arCOG00072@2157	PFAM Phosphoadenosine phosphosulfate reductase	3.40.50.620	NA
PB_MBMC_168_851	RLE76427.1 ribose 5-phosphate isomerase A [Thermoprotei archaeon]	NA	K01807	ribose 5-phosphate isomerase A [EC:5.3.1.6]	NA	NA	NA	NA	NA	NA	PF06026.15	Rib_5-P_isom_A	TIGR00021	rpiA: ribose 5-phosphate isomerase A	COG0120	Ribose 5-phosphate isomerase	5.3.1.6	NA	242T2@183968,2XTXI@28890,COG0120@1,arCOG01122@2157	Catalyzes the reversible conversion of ribose-5- phosphate to ribulose 5-phosphate	3.30.70.260	NA
PB_MBMC_168_852	RKX92292.1 hypothetical protein DRP84_10275 [Spirochaetes bacterium]	NA	K01009	L-glutamine-phosphate cytidylyltransferase [EC:2.7.7.103]	NA	NA	NA	NA	NA	NA	NA	NA	NA	NA	NA	NA	2.7.3.13	NA	24723@183980,2XZD0@28890,COG1213@1,arCOG00673@2157	2-C-methyl-D-erythritol 4-phosphate cytidylyltransferase	NA	NA
PB_MBMC_168_853	AQS28773.1 hypothetical protein [uncultured archaeon]	NA	K16381	31-O-methyltransferase	NA	NA	NA	NA	NA	NA	PF05050.13	Methyltransf_21	TIGR01444	fkbM_fam: methyltransferase, FkbM family	NA	NA		NA	COG0500@1,arCOG01402@2157	TIGRFAM methyltransferase FkbM	3.40.50.150	NA
PB_MBMC_168_854	NA	NA	NA	NA	NA	NA	NA	NA	NA	NA	NA	NA	NA	NA	NA	NA	NA	NA	NA	NA	NA	NA
PB_MBMC_168_855	RLG83114.1 hypothetical protein DRO40_05775 [Thermoprotei archaeon]	NA	NA	NA	NA	NA	NA	NA	NA	NA	NA	NA	NA	NA	NA	NA	NA	NA	NA	NA	NA	NA
PB_MBMC_168_856	NA	NA	NA	NA	NA	NA	NA	NA	NA	NA	NA	NA	NA	NA	NA	NA	NA	NA	NA	NA	NA	NA
PB_MBMC_168_857	RLE77707.1 hypothetical protein DRJ44_01375 [Thermoprotei archaeon]	NA	K12065	conjugal transfer pilus assembly protein TraB	NA	NA	NA	NA	NA	NA	NA	NA	NA	NA	NA	NA	NA	NA	NA	NA	NA	NA
PB_MBMC_168_858	RLE71766.1 hypothetical protein DRZ80_08040 [Thermoprotei archaeon]	NA	K03833	selenocysteine-specific elongation factor	NA	NA	NA	NA	NA	NA	PF00009.28,PF03143.18	GTP_EFTU,GTP_EFTU_D3	NA	NA	COG5258	GTPase		NA	2XPZI@28889,COG3276@1,arCOG01562@2157	Elongation factor Tu domain 2	3.40.50.300	NA
PB_MBMC_168_859	RLE75328.1 hypothetical protein DRJ44_05995, partial [Thermoprotei archaeon]	NA	K18628	tektin-1	NA	NA	NA	NA	NA	NA	NA	NA	NA	NA	NA	NA	NA	NA	NA	NA	NA	NA
PB_MBMC_168_860	RLE75329.1 MBL fold metallo-hydrolase [Thermoprotei archaeon]	NA	K06897	7,8-dihydropterin-6-yl-methyl-4-(beta-D-ribofuranosyl)aminobenzene 5'-phosphate synthase [EC:2.5.1.105]	NA	NA	NA	NA	NA	NA	PF00753.28	Lactamase_B	NA	NA	COG1237	Metal-dependent hydrolases of the beta-lactamase superfamily II	2.5.1.105	NA	2XQW1@28889,COG1237@1,arCOG00503@2157	Metallo-beta-lactamase superfamily	3.60.15.10	NA
PB_MBMC_168_861	RLE75330.1 hypothetical protein DRJ44_06005 [Thermoprotei archaeon]	NA	K15045	radical S-adenosyl methionine domain-containing protein 2	NA	NA	NA	NA	NA	NA	PF04055.22,PF13353.7	Radical_SAM,Fer4_12	NA	NA	COG0731	Fe-S oxidoreductases		NA	2NPIJ@2323,COG0731@1,COG0731@2	Radical SAM superfamily	3.20.20.70	NA
PB_MBMC_168_862	OYT26480.1 hypothetical protein B6U95_07440 [Thermofilum sp. ex4484_82]	NA	K06933	uncharacterized protein	NA	NA	NA	NA	NA	NA	PF02001.17	DUF134	NA	NA	COG1342	Predicted DNA-binding proteins		NA	2XRBZ@28889,COG1342@1,arCOG02238@2157	DUF134 domain containing protein	1.10.10.10	NA
PB_MBMC_168_863	RLE75332.1 hypothetical protein DRJ44_06015 [Thermoprotei archaeon]	NA	K14607	extracellular sulfatase Sulf [EC:3.1.6.-]	NA	NA	NA	NA	NA	NA	PF01663.23	Phosphodiest	NA	NA	COG3379	Uncharacterized conserved protein		NA	243IY@183968,2XUWW@28890,COG3379@1,arCOG01377@2157	Type I phosphodiesterase / nucleotide pyrophosphatase	3.40.720.10	NA
PB_MBMC_168_864	RLE84827.1 hypothetical protein DRJ39_02525 [Thermoprotei archaeon]	NA	K14686	solute carrier family 31 (copper transporter), member 1	NA	NA	NA	NA	NA	NA	NA	NA	NA	NA	NA	NA	NA	NA	NA	NA	NA	NA
PB_MBMC_168_865	RLE62974.1 hypothetical protein DRJ38_08625 [Thermoprotei archaeon]	NA	K13283	ferrous-iron efflux pump FieF	NA	NA	NA	NA	NA	NA	PF16916.6	ZT_dimer	NA	NA	COG0053	Predicted Co/Zn/Cd cation transporters	NA	NA	NA	NA	3.30.70.1350	NA
PB_MBMC_168_866	OYT27589.1 hypothetical protein B6U95_05910 [Thermofilum sp. ex4484_82]	NA	K11936	poly-beta-1,6-N-acetyl-D-glucosamine synthase [EC:2.4.1.-]	GT2_Glyco_tranf_2_3(5-220)	NA	-	NA	-	NA	PF13641.7	Glyco_tranf_2_3	NA	NA	COG1215	Glycosyltransferases, probably involved in cell wall biogenesis		NA	COG1215@1,arCOG01389@2157	PFAM Glycosyl transferase family 2	3.90.550.10	NA
PB_MBMC_168_867	RLE74205.1 hypothetical protein DRJ44_07815 [Thermoprotei archaeon]	NA	K23356	HTH-type transcriptional regulator, sugar sensing transcriptional regulator	NA	NA	NA	NA	NA	NA	PF01978.20,PF11495.9	TrmB,Regulator_TrmB	NA	NA	COG1378	Predicted transcriptional regulators		NA	COG1378@1,arCOG02038@2157	transcriptional	1.10.10.10	NA
PB_MBMC_168_868	RLE74187.1 molybdenum cofactor biosynthesis protein MoaA [Thermoprotei archaeon]	NA	K22227	heme synthase	NA	NA	NA	NA	NA	NA	PF13353.7,PF04055.22	Fer4_12,Radical_SAM	NA	NA	COG5014	Predicted Fe-S oxidoreductase		NA	2XPWW@28889,COG5014@1,arCOG05120@2157	PFAM Radical SAM domain protein	3.20.20.70	NA
PB_MBMC_168_869	OYT27586.1 hypothetical protein B6U95_05895 [Thermofilum sp. ex4484_82]	NA	K03660	N-glycosylase/DNA lyase [EC:3.2.2.- 4.2.99.18]	NA	NA	NA	NA	NA	NA	NA	NA	NA	NA	NA	NA		NA	arCOG00465@1,arCOG00465@2157		1.10.1670.10	NA
PB_MBMC_168_870	OYT27585.1 hypothetical protein B6U95_05890 [Thermofilum sp. ex4484_82]	NA	K09862	uncharacterized protein	NA	NA	NA	NA	NA	NA	PF05239.17	PRC	NA	NA	NA	NA		NA	COG1873@1,arCOG02155@2157	PRC-barrel domain protein	2.30.30.240	NA
PB_MBMC_168_871	OYT28173.1 hypothetical protein B6U95_04660, partial [Thermofilum sp. ex4484_82]	NA	K19003	1,2-diacylglycerol 3-beta-glucosyltransferase [EC:2.4.1.336]	GT2_Glycos_transf_2(113-288)	NA	-	NA	-	NA	PF00535.27	Glycos_transf_2	NA	NA	COG1215	Glycosyltransferases, probably involved in cell wall biogenesis		NA	2XPSK@28889,COG1215@1,arCOG01391@2157	PFAM Glycosyl transferase family 2	3.90.550.10	NA
PB_MBMC_168_872	OYT28172.1 hypothetical protein B6U95_04645 [Thermofilum sp. ex4484_82]	NA	NA	NA	NA	NA	NA	NA	NA	NA	NA	NA	NA	NA	NA	NA	NA	NA	NA	NA	NA	NA
PB_MBMC_168_873	OYT28171.1 leucine--tRNA ligase [Thermofilum sp. ex4484_82]	NA	K01869	leucyl-tRNA synthetase [EC:6.1.1.4]	NA	NA	NA	NA	NA	NA	PF00133.23,PF08264.14	tRNA-synt_1,Anticodon_1	TIGR00395	leuS_arch: leucine--tRNA ligase	COG0495	Leucyl-tRNA synthetase	6.1.1.4	NA	2XPP2@28889,COG0495@1,arCOG00809@2157	Belongs to the class-I aminoacyl-tRNA synthetase family	3.90.740.10	NA
PB_MBMC_168_874	RLE85239.1 epimerase [Thermoprotei archaeon]	NA	K01784	UDP-glucose 4-epimerase [EC:5.1.3.2]	NA	NA	NA	NA	NA	NA	PF01370.22	Epimerase	NA	NA	COG1087	UDP-glucose 4-epimerase	5.1.3.2	NA	2XQCJ@28889,COG0451@1,arCOG01369@2157	PFAM NAD-dependent epimerase dehydratase	3.90.25.10	NA
PB_MBMC_168_875	RLE85238.1 hypothetical protein DRJ39_01925 [Thermoprotei archaeon]	NA	K16915	nickel transport protein	NA	NA	NA	NA	NA	NA	PF10633.10,PF10633.10	NPCBM_assoc,NPCBM_assoc	NA	NA	COG1470	Predicted membrane protein		NA	COG1470@1,arCOG02081@2157	metallopeptidase activity	NA	NA
PB_MBMC_168_876	RLE77955.1 sulfite exporter TauE/SafE family protein [Thermoprotei archaeon]	NA	K07090	uncharacterized protein	NA	NA	NA	NA	NA	NA	PF01925.20	TauE	NA	NA	COG0730	Predicted permeases		NA	COG0730@1,arCOG02050@2157	membrane transporter protein	NA	NA
PB_MBMC_168_877	OYT26063.1 triose-phosphate isomerase [Thermofilum sp. ex4484_82]	NA	K01803	triosephosphate isomerase (TIM) [EC:5.3.1.1]	NA	NA	NA	NA	NA	NA	PF00121.19	TIM	TIGR00419	tim: triose-phosphate isomerase	COG0149	Triosephosphate isomerase	5.3.1.1	NA	2XPYA@28889,COG0149@1,arCOG01087@2157	Involved in the gluconeogenesis. Catalyzes stereospecifically the conversion of dihydroxyacetone phosphate (DHAP) to D-glyceraldehyde-3-phosphate (G3P)	3.20.20.70	NA
PB_MBMC_168_878	RLE77958.1 hypothetical protein DRJ44_00850 [Thermoprotei archaeon]	NA	K00858	NAD+ kinase [EC:2.7.1.23]	NA	NA	NA	NA	NA	NA	PF01513.22	NAD_kinase	NA	NA	COG0061	Predicted sugar kinase	2.7.1.23	NA	243E4@183968,2XTP6@28890,COG0061@1,arCOG01348@2157	Involved in the regulation of the intracellular balance of NAD and NADP, and is a key enzyme in the biosynthesis of NADP. Catalyzes specifically the phosphorylation on 2'-hydroxyl of the adenosine moiety of NAD to yield NADP	2.60.200.30	NA
PB_MBMC_168_879	RLE77959.1 hypothetical protein DRJ44_00855 [Thermoprotei archaeon]	NA	K21971	methyltransferase NSUN6 [EC:2.1.1.-]	NA	NA	NA	NA	NA	NA	PF01472.21,PF01189.18	PUA,Methyltr_RsmB-F	NA	NA	COG0144	tRNA and rRNA cytosine-C5-methylases	2.1.1.176	NA	2XSNF@28889,arCOG00986@1,arCOG00986@2157	FtsJ-like methyltransferase	3.40.50.150	NA
PB_MBMC_168_880	RLE77960.1 hypothetical protein DRJ44_00860 [Thermoprotei archaeon]	NA	K04087	membrane protease subunit HflC [EC:3.4.-.-]	NA	NA	NA	NA	NA	NA	PF01145.26	Band_7	NA	NA	COG0330	Membrane protease subunits, stomatin/prohibitin homologs		NA	COG0330@1,arCOG01915@2157	COG0330 Membrane protease subunits stomatin prohibitin homologs	3.30.479.30	NA
PB_MBMC_168_881	OYT26059.1 dCTP deaminase [Thermofilum sp. ex4484_82]	NA	K01494	dCTP deaminase [EC:3.5.4.13]	NA	NA	NA	NA	NA	NA	PF00692.20	dUTPase	TIGR02274	dCTP_deam: deoxycytidine triphosphate deaminase	COG0717	Deoxycytidine deaminase	3.5.4.13,3.5.4.30	NA	2XQDF@28889,COG0717@1,arCOG04048@2157	Belongs to the dCTP deaminase family	2.70.40.10	NA
PB_MBMC_168_882	OYT26058.1 hypothetical protein B6U95_08000 [Thermofilum sp. ex4484_82]	NA	K07745	transcriptional regulator	NA	NA	NA	NA	NA	NA	NA	NA	TIGR03879	near_KaiC_dom: probable regulatory domain	COG1318	Predicted transcriptional regulators		NA	2XQSA@28889,COG1318@1,arCOG00921@2157	COGs COG1318 transcriptional regulator protein	NA	NA
PB_MBMC_168_883	OYT26057.1 KaiC domain-containing protein [Thermofilum sp. ex4484_82]	NA	K08482	circadian clock protein KaiC	NA	NA	NA	NA	NA	NA	PF06745.14	ATPase	TIGR03877	thermo_KaiC_1: KaiC domain protein, Ph0284 family	COG0467	RecA-superfamily ATPases implicated in signal transduction		NA	2XPNC@28889,COG0467@1,arCOG01171@2157	Belongs to the UPF0273 family	3.40.50.300	NA
PB_MBMC_168_884	RLE72493.1 hypothetical protein DRZ80_07175 [Thermoprotei archaeon]	NA	NA	NA	NA	NA	NA	NA	NA	NA	NA	NA	NA	NA	NA	NA		NA	2XR3S@28889,arCOG05464@1,arCOG05464@2157		NA	NA
PB_MBMC_168_885	RLE77964.1 hypothetical protein DRJ44_00880 [Thermoprotei archaeon]	NA	K17830	digeranylgeranylglycerophospholipid reductase [EC:1.3.1.101 1.3.7.11]	NA	NA	NA	NA	NA	NA	PF01494.20	FAD_binding_3	TIGR02032	GG-red-SF: geranylgeranyl reductase family	COG0644	Dehydrogenases (flavoproteins)	1.3.1.101,1.3.7.11	NA	2XPWV@28889,COG0644@1,arCOG00570@2157	TIGRFAM geranylgeranyl reductase	3.50.50.60	NA
PB_MBMC_168_886	RLE77965.1 type II methionyl aminopeptidase [Thermoprotei archaeon]	NA	K01265	methionyl aminopeptidase [EC:3.4.11.18]	NA	NA	NA	NA	NA	NA	PF00557.25	Peptidase_M24	TIGR00501	met_pdase_II: methionine aminopeptidase, type II	COG0024	Methionine aminopeptidase	3.4.11.18	NA	2XPVJ@28889,COG0024@1,arCOG01001@2157	Removes the N-terminal methionine from nascent proteins. The N-terminal methionine is often cleaved when the second residue in the primary sequence is small and uncharged (Met-Ala-, Cys, Gly, Pro, Ser, Thr, or Val)	1.10.10.10	NA
PB_MBMC_168_887	OYT30297.1 hypothetical protein B6U95_00540 [Thermofilum sp. ex4484_82]	NA	K07477	translin	NA	NA	NA	NA	NA	NA	PF01997.17	Translin	NA	NA	COG2178	Predicted RNA-binding protein of the translin family		NA	2XQKT@28889,COG2178@1,arCOG04318@2157	A2A adenosine receptor binding	1.20.58.2140	NA
PB_MBMC_168_888	OYT30298.1 endonuclease V [Thermofilum sp. ex4484_82]	NA	K05982	deoxyribonuclease V [EC:3.1.21.7]	NA	NA	NA	NA	NA	NA	PF04493.15	Endonuclease_5	NA	NA	COG1515	Deoxyinosine 3'endonuclease (endonuclease V)	3.1.21.7	NA	2XQNE@28889,COG1515@1,arCOG00929@2157	DNA repair enzyme involved in the repair of deaminated bases. Selectively cleaves double-stranded DNA at the second phosphodiester bond 3' to a deoxyinosine leaving behind the intact lesion on the nicked DNA	3.30.2170.10	NA
PB_MBMC_168_889	OYT30299.1 cytidyltransferase [Thermofilum sp. ex4484_82]	NA	K14656	FAD synthetase [EC:2.7.7.2]	NA	NA	NA	NA	NA	NA	PF04010.14,PF01467.27	DUF357,CTP_transf_like	TIGR00125	cyt_tran_rel: cytidyltransferase-like domain	COG0615	Cytidylyltransferase	2.1.1.98,2.7.7.2,2.7.7.39	NA	2XQ8K@28889,COG0615@1,COG1849@1,arCOG01222@2157,arCOG01224@2157	TIGRFAM cytidyltransferase-related domain	3.40.50.620	NA
PB_MBMC_168_890	OYT30300.1 diphthine synthase [Thermofilum sp. ex4484_82]	NA	K20215	diphthine synthase [EC:2.1.1.98]	NA	NA	NA	NA	NA	NA	PF00590.21	TP_methylase	TIGR00522	dph5: diphthine synthase	COG1798	Diphthamide biosynthesis methyltransferase	2.1.1.98	NA	2XQ0K@28889,COG1798@1,arCOG04161@2157	diphthine synthase activity	3.30.950.10	NA
PB_MBMC_168_891	OYT30303.1 RNA-processing protein [Thermofilum sp. ex4484_82]	NA	K06961	ribosomal RNA assembly protein	NA	NA	NA	NA	NA	NA	PF00013.30	KH_1	TIGR03665	arCOG04150: arCOG04150 universal archaeal KH domain protein	COG1094	Predicted RNA-binding protein (contains KH domains)		NA	2XQ3R@28889,COG1094@1,arCOG04150@2157	KH domain protein	3.30.1370.10	NA
PB_MBMC_168_892	OYT30372.1 serine/threonine protein kinase [Thermofilum sp. ex4484_82]	NA	K07178	RIO kinase 1 [EC:2.7.11.1]	NA	NA	NA	NA	NA	NA	PF01163.23	RIO1	NA	NA	COG1718	Serine/threonine protein kinase involved in cell cycle control	2.7.11.1	NA	2XPTK@28889,COG1718@1,arCOG01180@2157	Serine threonine protein kinase	3.30.200.20	NA
PB_MBMC_168_893	RLE75339.1 translation initiation factor eIF-1A [Thermoprotei archaeon]	NA	K03236	translation initiation factor 1A	NA	NA	NA	NA	NA	NA	PF01176.20	eIF-1a	TIGR00523	eIF-1A: translation initiation factor eIF-1A	COG0361	Translation initiation factor 1 (IF-1)		NA	2XR3M@28889,COG0361@1,arCOG01179@2157	Seems to be required for maximal rate of protein biosynthesis. Enhances ribosome dissociation into subunits and stabilizes the binding of the initiator Met-tRNA(I) to 40 S ribosomal subunits	2.40.50.140	NA
PB_MBMC_168_894	RLE75341.1 phosphoenolpyruvate synthase [Thermoprotei archaeon]	NA	K01007	pyruvate, water dikinase [EC:2.7.9.2]	NA	NA	NA	NA	NA	NA	PF01326.20,PF00391.24,PF02896.19	PPDK_N,PEP-utilizers,PEP-utilizers_C	TIGR01418	PEP_synth: phosphoenolpyruvate synthase	COG0574	Phosphoenolpyruvate synthase/pyruvate phosphate dikinase	2.7.9.2	NA	2XPWQ@28889,COG0574@1,arCOG01111@2157	Catalyzes the phosphorylation of pyruvate to phosphoenolpyruvate	3.20.20.60	NA
PB_MBMC_168_895	RLE85531.1 hypothetical protein DRJ39_01465 [Thermoprotei archaeon]	NA	K23356	HTH-type transcriptional regulator, sugar sensing transcriptional regulator	NA	NA	NA	NA	NA	NA	PF01978.20	TrmB	NA	NA	COG1378	Predicted transcriptional regulators		NA	2XSNA@28889,COG1378@1,arCOG02038@2157	Sugar-specific transcriptional regulator TrmB	1.10.10.10	NA
PB_MBMC_168_896	OYT30306.1 hypothetical protein B6U95_00610 [Thermofilum sp. ex4484_82]	NA	K02316	DNA primase [EC:2.7.7.101]	NA	NA	NA	NA	NA	NA	PF13662.7	Toprim_4	NA	NA	COG0358	DNA primase (bacterial type)		NA	2XPXM@28889,COG0358@1,arCOG04281@2157	RNA polymerase that catalyzes the synthesis of short RNA molecules used as primers for DNA polymerase during DNA replication. Also part of the exosome, which is a complex involved in RNA degradation. Acts as a poly(A)-binding protein that enhances the interaction between heteropolymeric, adenine-rich transcripts and the exosome	3.40.1360.10	NA
PB_MBMC_168_897	OYT30307.1 hypothetical protein B6U95_00615 [Thermofilum sp. ex4484_82]	NA	K23356	HTH-type transcriptional regulator, sugar sensing transcriptional regulator	NA	NA	NA	NA	NA	NA	PF10771.10	DUF2582	NA	NA	NA	NA	NA	NA	NA	NA	1.10.10.10	NA
PB_MBMC_168_898	RLE75238.1 cysteine--tRNA ligase [Thermoprotei archaeon]	NA	K01883	cysteinyl-tRNA synthetase [EC:6.1.1.16]	NA	NA	NA	NA	NA	NA	PF01406.20,PF09190.12	tRNA-synt_1e,DALR_2	TIGR00435	cysS: cysteine--tRNA ligase	COG0215	Cysteinyl-tRNA synthetase	6.1.1.16	NA	2XPSH@28889,COG0215@1,arCOG00486@2157	PFAM Cysteinyl-tRNA synthetase class Ia	3.40.50.620	NA
PB_MBMC_168_899	RLE85207.1 ribose-phosphate diphosphokinase [Thermoprotei archaeon]	NA	K00948	ribose-phosphate pyrophosphokinase [EC:2.7.6.1]	NA	NA	NA	NA	NA	NA	PF13793.7,PF00156.28	Pribosyltran_N,Pribosyltran	TIGR01251	ribP_PPkin: ribose-phosphate diphosphokinase	COG0462	Phosphoribosylpyrophosphate synthetase	2.7.6.1	NA	2XQE3@28889,COG0462@1,arCOG00067@2157	Involved in the biosynthesis of the central metabolite phospho-alpha-D-ribosyl-1-pyrophosphate (PRPP) via the transfer of pyrophosphoryl group from ATP to 1-hydroxyl of ribose-5-phosphate (Rib-5-P)	3.40.50.2020	NA
PB_MBMC_168_900	RLE74714.1 methionine--tRNA ligase [Thermoprotei archaeon]	NA	K01874	methionyl-tRNA synthetase [EC:6.1.1.10]	NA	NA	NA	NA	NA	NA	PF09334.12,PF08264.14	tRNA-synt_1g,Anticodon_1	TIGR00398	metG: methionine--tRNA ligase	COG0143	Methionyl-tRNA synthetase	6.1.1.10	NA	23NVU@183925,2XTG5@28890,COG0143@1,arCOG00810@2157	Is required not only for elongation of protein synthesis but also for the initiation of all mRNA translation through initiator tRNA(fMet) aminoacylation	3.40.50.620	NA
PB_MBMC_168_901	RLE74713.1 2-methylthioadenine synthetase [Thermoprotei archaeon]	NA	K15865	threonylcarbamoyladenosine tRNA methylthiotransferase CDKAL1 [EC:2.8.4.5]	NA	NA	NA	NA	NA	NA	PF00919.21,PF04055.22,PF01938.21	UPF0004,Radical_SAM,TRAM	TIGR01578	MiaB-like-B: MiaB-like tRNA modifying enzyme, archaeal-type	COG0621	2-methylthioadenine synthetase	2.8.4.5	NA	2XPXK@28889,COG0621@1,arCOG01358@2157	TIGRFAM RNA modification enzyme, MiaB family	3.80.30.20	NA
PB_MBMC_168_902	RLE85575.1 radical SAM protein [Thermoprotei archaeon]	NA	K04034	anaerobic magnesium-protoporphyrin IX monomethyl ester cyclase [EC:1.21.98.3]	NA	NA	NA	NA	NA	NA	PF04055.22	Radical_SAM	NA	NA	COG1031	Uncharacterized Fe-S oxidoreductase		NA	2XPM2@28889,COG1031@1,arCOG01359@2157	SMART Elongator protein 3 MiaB NifB	3.30.750.210	NA
PB_MBMC_168_903	RLE85576.1 thiamine-phosphate kinase [Thermoprotei archaeon]	NA	K00946	thiamine-monophosphate kinase [EC:2.7.4.16]	NA	NA	NA	NA	NA	NA	PF00586.25,PF02769.23	AIRS,AIRS_C	TIGR01379	thiL: thiamine-phosphate kinase	COG0611	Thiamine monophosphate kinase	2.7.4.16	NA	41SIN@651137,COG0611@1,arCOG00638@2157	Catalyzes the ATP-dependent phosphorylation of thiamine- monophosphate (TMP) to form thiamine-pyrophosphate (TPP), the active form of vitamin B1	3.30.1330.10	NA
PB_MBMC_168_904	RLE85577.1 UMP kinase [Thermoprotei archaeon]	NA	K09903	uridylate kinase [EC:2.7.4.22]	NA	NA	NA	NA	NA	NA	PF00696.29	AA_kinase	TIGR02076	pyrH_arch: putative uridylate kinase	COG0528	Uridylate kinase	2.7.4.22	NA	23Q4G@183939,2XT3U@28890,COG0528@1,arCOG00858@2157	Catalyzes the reversible phosphorylation of UMP to UDP	3.40.1160.10	NA
PB_MBMC_168_905	OYT30315.1 peptide chain release factor 1 [Thermofilum sp. ex4484_82]	NA	K03265	peptide chain release factor subunit 1	NA	NA	NA	NA	NA	NA	PF03463.16,PF03464.16,PF03465.16	eRF1_1,eRF1_2,eRF1_3	TIGR03676	aRF1/eRF1: peptide chain release factor 1, archaeal and eukaryotic forms	COG1503	Peptide chain release factor 1 (eRF1)		NA	2XPRK@28889,COG1503@1,arCOG01742@2157	Directs the termination of nascent peptide synthesis (translation) in response to the termination codons UAA, UAG and UGA	3.30.420.60	NA
PB_MBMC_168_906	OYT30316.1 hypothetical protein B6U95_00670 [Thermofilum sp. ex4484_82]	NA	K07579	putative methylase	NA	NA	NA	NA	NA	NA	PF05175.15	MTS	NA	NA	COG2263	Predicted RNA methylase		NA	2XQNB@28889,COG2263@1,arCOG00910@2157	RNA methylase	3.40.50.150	NA
PB_MBMC_168_907	OYT30317.1 hypothetical protein B6U95_00675 [Thermofilum sp. ex4484_82]	NA	K07573	exosome complex component CSL4	NA	NA	NA	NA	NA	NA	PF14382.7	ECR1_N	NA	NA	COG1096	Predicted RNA-binding protein (consists of S1 domain and a Zn-ribbon domain)		NA	2XQRA@28889,COG1096@1,arCOG00676@2157	Putative DNA-binding domain	2.40.50.140	NA
PB_MBMC_168_908	RLE76171.1 hypothetical protein DRZ80_01515 [Thermoprotei archaeon]	NA	K09742	uncharacterized protein	NA	NA	NA	NA	NA	NA	PF09840.10	DUF2067	NA	NA	COG3286	Uncharacterized protein conserved in archaea		NA	2XRF1@28889,COG3286@1,arCOG00908@2157	Uncharacterized protein conserved in archaea (DUF2067)	NA	NA
PB_MBMC_168_909	OYT30319.1 DNA-directed RNA polymerase subunit L [Thermofilum sp. ex4484_82]	NA	K03056	DNA-directed RNA polymerase subunit L [EC:2.7.7.6]	NA	NA	NA	NA	NA	NA	PF13656.7	RNA_pol_L_2	NA	NA	COG1761	DNA-directed RNA polymerase, subunit L	2.7.7.6	NA	244CK@183968,2XZHA@28890,COG1761@1,arCOG04111@2157	DNA-dependent RNA polymerase catalyzes the transcription of DNA into RNA using the four ribonucleoside triphosphates as substrates	3.30.1360.10	NA
PB_MBMC_168_910	OYT30320.1 hypothetical protein B6U95_00690 [Thermofilum sp. ex4484_82]	NA	NA	NA	NA	NA	NA	NA	NA	NA	PF11469.9	Ribonucleas_3_2	NA	NA	NA	NA		NA	2444T@183968,2Y48U@28890,arCOG05836@1,arCOG05836@2157	Ribonuclease III	1.10.1520.20	NA
PB_MBMC_168_911	OYT30321.1 hypothetical protein B6U95_00695 [Thermofilum sp. ex4484_82]	NA	K06869	uncharacterized protein	NA	NA	NA	NA	NA	NA	PF09754.10	PAC2	NA	NA	COG1938	Archaeal enzymes of ATP-grasp superfamily		NA	2XPV9@28889,COG1938@1,arCOG00347@2157	PFAM PAC2 family	3.40.50.10900	NA
PB_MBMC_168_912	RLE76167.1 tRNA guanosine(15) transglycosylase TgtA [Thermoprotei archaeon]	NA	K18779	7-cyano-7-deazaguanine tRNA-ribosyltransferase [EC:2.4.2.48]	NA	NA	NA	NA	NA	NA	PF01702.19,PF17884.2	TGT,DUF5591	TIGR00432	arcsn_tRNA_tgt: tRNA-guanine(15) transglycosylase	COG0343	Queuine/archaeosine tRNA-ribosyltransferase	2.4.2.48	NA	2XPSY@28889,COG0343@1,arCOG00989@2157	Exchanges the guanine residue with 7-cyano-7- deazaguanine (preQ0) at position 15 in the dihydrouridine loop (D- loop) of archaeal tRNAs	3.20.20.105	NA
PB_MBMC_168_913	OYT30323.1 Sm ribonucleo [Thermofilum sp. ex4484_82]	NA	K04796	small nuclear ribonucleoprotein	NA	NA	NA	NA	NA	NA	PF14894.7	Lsm_C	NA	NA	NA	NA		NA	2XR1U@28889,COG1958@1,arCOG00999@2157	PFAM Like-Sm ribonucleoprotein, core	3.30.310.60	NA
PB_MBMC_168_914	OYT30324.1 hypothetical protein B6U95_00710 [Thermofilum sp. ex4484_82]	NA	K03052	DNA-directed RNA polymerase subunit G [EC:2.7.7.6]	NA	NA	NA	NA	NA	NA	NA	NA	NA	NA	NA	NA	NA	NA	NA	NA	2.40.50.140	NA
PB_MBMC_168_915	OYT30325.1 hypothetical protein B6U95_00715 [Thermofilum sp. ex4484_82]	NA	NA	NA	NA	NA	NA	NA	NA	NA	NA	NA	NA	NA	NA	NA		NA	arCOG06065@1,arCOG06065@2157		NA	NA
PB_MBMC_168_916	OYT30326.1 hypothetical protein B6U95_00725 [Thermofilum sp. ex4484_82]	NA	K02057	simple sugar transport system permease protein	NA	NA	NA	NA	NA	NA	NA	NA	NA	NA	NA	NA	NA	NA	NA	NA	NA	NA
PB_MBMC_168_917	RLE73727.1 hypothetical protein DRZ80_05790 [Thermoprotei archaeon]	NA	K06874	zinc finger protein	NA	NA	NA	NA	NA	NA	PF03367.14	zf-ZPR1	TIGR00340	zpr1_rel: zinc finger protein ZPR1 homolog	COG1779	C4-type Zn-finger protein		NA	2XQRH@28889,COG1779@1,arCOG04265@2157	ZPR1-like zinc finger protein	2.60.120.1040	NA
PB_MBMC_168_918	OYT30328.1 hypothetical protein B6U95_00740 [Thermofilum sp. ex4484_82]	NA	K07143	UPF0148 protein	NA	NA	NA	NA	NA	NA	PF06677.13	Auto_anti-p27	NA	NA	COG1645	Uncharacterized Zn-finger containing protein		NA	2XR3I@28889,COG1645@1,arCOG00578@2157	PFAM Sjogrens syndrome scleroderma autoantigen 1	NA	NA
PB_MBMC_168_919	RLE84087.1 hypothetical protein DRJ39_03740 [Thermoprotei archaeon]	NA	K07073	uncharacterized protein	NA	NA	NA	NA	NA	NA	PF01909.24	NTP_transf_2	NA	NA	COG2413	Predicted nucleotidyltransferase		NA	2XQ4I@28889,COG2413@1,arCOG04066@2157	DNA polymerase beta domain protein region	NA	NA
PB_MBMC_168_920	RLE84088.1 mRNA surveillance protein pelota [Thermoprotei archaeon]	NA	K06965	protein pelota	NA	NA	NA	NA	NA	NA	PF03463.16,PF03464.16,PF03465.16	eRF1_1,eRF1_2,eRF1_3	TIGR00111	pelota: mRNA surveillance protein pelota	COG1537	Predicted RNA-binding proteins		NA	2XQ80@28889,COG1537@1,arCOG01741@2157	May function in recognizing stalled ribosomes, interact with stem-loop structures in stalled mRNA molecules, and effect endonucleolytic cleavage of the mRNA. May play a role in the release non-functional ribosomes and degradation of damaged mRNAs. Has endoribonuclease activity	2.30.30.870	NA
PB_MBMC_168_921	OYT30331.1 16S rRNA methyltransferase [Thermofilum sp. ex4484_82]	NA	K14568	rRNA small subunit pseudouridine methyltransferase Nep1 [EC:2.1.1.260]	NA	NA	NA	NA	NA	NA	PF03587.15	EMG1	NA	NA	COG1756	Uncharacterized conserved protein	2.1.1.260	NA	2XQJ6@28889,COG1756@1,arCOG04122@2157	Methyltransferase involved in ribosomal biogenesis. Specifically catalyzes the N1-methylation of the pseudouridine corresponding to position 914 in M.jannaschii 16S rRNA	3.40.1280.10	NA
PB_MBMC_168_922	RLE75326.1 ribonuclease P [Thermoprotei archaeon]	NA	K03540	ribonuclease P protein subunit RPR2 [EC:3.1.26.5]	NA	NA	NA	NA	NA	NA	PF04032.17	Rpr2	NA	NA	COG2023	RNase P subunit RPR2	3.1.26.5	NA	244AW@183968,2XYX0@28890,COG2023@1,arCOG04345@2157	Part of ribonuclease P, a protein complex that generates mature tRNA molecules by cleaving their 5'-ends	1.20.5.420	NA
PB_MBMC_168_923	RLE75325.1 ribosomal RNA small subunit methyltransferase A [Thermoprotei archaeon]	NA	K02528	16S rRNA (adenine1518-N6/adenine1519-N6)-dimethyltransferase [EC:2.1.1.182]	NA	NA	NA	NA	NA	NA	PF00398.21	RrnaAD	TIGR00755	ksgA: ribosomal RNA small subunit methyltransferase A	COG0030	Dimethyladenosine transferase (rRNA methylation)	2.1.1.182	NA	242SR@183968,2XU1Q@28890,COG0030@1,arCOG04131@2157	Specifically dimethylates two adjacent adenosines in the loop of a conserved hairpin near the 3'-end of 16S rRNA in the 30S particle. May play a critical role in biogenesis of 30S subunits	3.40.50.150	NA
PB_MBMC_168_924	RLE75413.1 diphthamide biosynthesis enzyme Dph2 [Thermoprotei archaeon]	NA	K07561	2-(3-amino-3-carboxypropyl)histidine synthase [EC:2.5.1.108]	NA	NA	NA	NA	NA	NA	PF01866.18	Diphthamide_syn	TIGR03682	arCOG04112: diphthamide biosynthesis enzyme Dph2	COG1736	Diphthamide synthase subunit DPH2	2.5.1.108	NA	242YS@183968,2XSY5@28890,COG1736@1,arCOG04112@2157	Putative diphthamide synthesis protein	3.40.50.11860	NA
PB_MBMC_168_925	RLE75323.1 radical SAM protein [Thermoprotei archaeon]	NA	K07129	uncharacterized protein	NA	NA	NA	NA	NA	NA	PF13394.7	Fer4_14	NA	NA	COG2108	Uncharacterized conserved protein related to pyruvate formate-lyase activating enzyme		NA	2XQ9Q@28889,COG2108@1,arCOG00932@2157	PFAM Radical SAM domain protein	3.20.20.70	NA
PB_MBMC_168_926	OYT30336.1 preprotein translocase subunit Sec61beta [Thermofilum sp. ex4484_82]	NA	K09481	protein transport protein SEC61 subunit beta	NA	NA	NA	NA	NA	NA	PF03911.17	Sec61_beta	NA	NA	NA	NA		NA	COG4023@1,arCOG02957@2157	Involved in protein export. The function of the beta subunit is	NA	NA
PB_MBMC_168_927	OYT30337.1 geranylgeranylglyceryl/heptaprenylglyceryl phosphate synthase [Thermofilum sp. ex4484_82]	NA	K17104	phosphoglycerol geranylgeranyltransferase [EC:2.5.1.41]	NA	NA	NA	NA	NA	NA	PF01884.18	PcrB	TIGR01769	GGGP: phosphoglycerol geranylgeranyltransferase	COG1646	Predicted phosphate-binding enzymes, TIM-barrel fold	2.5.1.41	NA	2XPUP@28889,COG1646@1,arCOG01085@2157	Prenyltransferase that catalyzes the transfer of the geranylgeranyl moiety of geranylgeranyl diphosphate (GGPP) to the C3 hydroxyl of sn-glycerol-1-phosphate (G1P). This reaction is the first ether-bond-formation step in the biosynthesis of archaeal membrane lipids	3.20.20.390	NA
PB_MBMC_168_928	RLE75417.1 hypothetical protein DRJ44_05870 [Thermoprotei archaeon]	NA	K02911	large subunit ribosomal protein L32	NA	NA	NA	NA	NA	NA	PF05129.14	Elf1	NA	NA	COG4888	Uncharacterized Zn ribbon-containing protein		NA	COG4888@1,arCOG04136@2157	PFAM Transcription elongation factor Elf1 like	2.20.25.190	NA
PB_MBMC_168_929	OYT30340.1 hypothetical protein B6U95_00800 [Thermofilum sp. ex4484_82]	NA	K07466	replication factor A1	NA	NA	NA	NA	NA	NA	PF01336.26	tRNA_anti-codon	NA	NA	COG1599	Single-stranded DNA-binding replication protein A (RPA), large (70 kD) subunit and related ssDNA-binding proteins		NA	23Q10@183939,2XTJP@28890,COG1599@1,arCOG01510@2157	DNA recombination	2.40.50.140	NA
PB_MBMC_168_930	OYT30341.1 hypothetical protein B6U95_00805 [Thermofilum sp. ex4484_82]	NA	NA	NA	NA	NA	NA	NA	NA	NA	NA	NA	NA	NA	NA	NA		NA	COG5431@1,arCOG01120@2157		NA	NA
PB_MBMC_168_931	RLE76467.1 MBL fold metallo-hydrolase [Thermoprotei archaeon]	NA	K07041	uncharacterized protein	NA	NA	NA	NA	NA	NA	PF16661.6,PF10996.9,PF07521.13	Lactamase_B_6,Beta-Casp,RMMBL	NA	NA	COG1236	Predicted exonuclease of the beta-lactamase fold involved in RNA processing		NA	2XPVA@28889,COG1236@1,arCOG00541@2157	PFAM beta-lactamase domain protein	3.60.15.10	NA
PB_MBMC_168_932	OYT30343.1 DNA-binding protein [Thermofilum sp. ex4484_82]	NA	K06932	tRNA(Ile2)-agmatinylcytidine synthase [EC:6.3.4.22]	NA	NA	NA	NA	NA	NA	PF08489.12	DUF1743	NA	NA	COG1571	Predicted DNA-binding protein containing a Zn-ribbon domain	6.3.4.22	NA	2XPN1@28889,COG1571@1,arCOG01115@2157	ATP-dependent agmatine transferase that catalyzes the formation of 2-agmatinylcytidine (agm2C) at the wobble position (C34) of tRNA(Ile2), converting the codon specificity from AUG to AUA	2.40.50.1010	NA
PB_MBMC_168_933	OYT30344.1 AsnC family transcriptional regulator [Thermofilum sp. ex4484_82]	NA	K03718	Lrp/AsnC family transcriptional regulator, regulator for asnA, asnC and gidA	NA	NA	NA	NA	NA	NA	PF01037.22	AsnC_trans_reg	NA	NA	NA	NA		NA	2XR1K@28889,COG1522@1,arCOG01117@2157	PFAM regulatory protein AsnC Lrp family	3.30.70.920	NA
PB_MBMC_168_934	RLE76470.1 hypothetical protein DRJ44_04050 [Thermoprotei archaeon]	NA	K22469	probable ribonuclease FAU-1 [EC:3.1.26.-]	NA	NA	NA	NA	NA	NA	PF04167.14	DUF402	NA	NA	NA	NA		NA	2XUGB@28890,COG1530@1,arCOG04307@2157	Binds to RNA in loop regions with AU-rich sequences	2.40.380.10	NA
PB_MBMC_168_935	OYT30347.1 hypothetical protein B6U95_00840 [Thermofilum sp. ex4484_82]	NA	K09721	uncharacterized protein	NA	NA	NA	NA	NA	NA	PF03685.14	UPF0147	NA	NA	COG1698	Uncharacterized protein conserved in archaea		NA	2XQVN@28889,COG1698@1,arCOG04308@2157	Belongs to the UPF0147 family	1.20.1440.50	NA
PB_MBMC_168_936	RLE76472.1 ribosomal-protein-alanine N-acetyltransferase [Thermoprotei archaeon]	NA	K03789	[ribosomal protein S18]-alanine N-acetyltransferase [EC:2.3.1.266]	NA	NA	NA	NA	NA	NA	PF00583.26	Acetyltransf_1	TIGR01575	rimI: ribosomal-protein-alanine acetyltransferase	COG0456	Acetyltransferases	2.3.1.128	NA	2XR31@28889,COG0456@1,arCOG00833@2157	TIGRFAM ribosomal-protein-alanine acetyltransferase	3.40.630.30	NA
PB_MBMC_168_937	AKT34469.1 23S rRNA intron-encoded homing endonuclease [Pyrobaculum sp. WP30]	NA	K07500	DNA endonuclease	NA	NA	NA	NA	NA	NA	PF14528.7,PF14528.7	LAGLIDADG_3,LAGLIDADG_3	NA	NA	NA	NA	2.7.7.7	NA	COG3780@1,arCOG03156@2157	ATPase involved in replication control Cdc46 Mcm family	3.10.28.10	NA
PB_MBMC_168_938	GAY26692.1 rRNA intron-encoded endonuclease [Desulfurococcaceae archaeon AG1]	NA	NA	NA	NA	NA	NA	NA	NA	NA	PF00961.20	LAGLIDADG_1	NA	NA	NA	NA		NA	2XS4J@28889,arCOG08947@1,arCOG08947@2157	LAGLIDADG endonuclease	3.10.28.10	NA
PB_MBMC_168_939	RLE83665.1 hypothetical protein DRJ39_04500 [Thermoprotei archaeon]	NA	K10844	DNA excision repair protein ERCC-2 [EC:3.6.4.12]	NA	NA	NA	NA	NA	NA	PF06777.12,PF13307.7	HBB,Helicase_C_2	NA	NA	COG1199	Rad3-related DNA helicases	3.6.4.12	NA	2XPRS@28889,COG1199@1,arCOG00770@2157	PFAM DEAD_2 domain protein	3.40.50.300	NA
PB_MBMC_168_940	OYT26199.1 hypothetical protein B6U95_07740 [Thermofilum sp. ex4484_82]	NA	K03592	PmbA protein	NA	NA	NA	NA	NA	NA	PF01523.17	PmbA_TldD	NA	NA	COG0312	Predicted Zn-dependent proteases and their inactivated homologs		NA	2XQP6@28889,COG0312@1,arCOG00322@2157	modulator of DNA gyrase	3.30.2290.10	NA
PB_MBMC_168_941	OYT26198.1 hypothetical protein B6U95_07735 [Thermofilum sp. ex4484_82]	NA	K03568	TldD protein	NA	NA	NA	NA	NA	NA	PF01523.17	PmbA_TldD	NA	NA	COG0312	Predicted Zn-dependent proteases and their inactivated homologs		NA	24370@183968,2XU9U@28890,COG1530@1,arCOG00321@2157	Putative modulator of DNA gyrase	3.30.2290.10	NA
PB_MBMC_168_942	RLE77560.1 hypothetical protein DRJ44_01700 [Thermoprotei archaeon]	NA	K19674	WD repeat-containing protein 35	NA	NA	NA	NA	NA	NA	NA	NA	NA	NA	NA	NA		NA	297V5@1,2REVD@2759,34IW7@3041,389P5@33090	WD repeat protein 35. Source PGD	NA	NA
PB_MBMC_168_943	OYT26196.1 hypothetical protein B6U95_07725 [Thermofilum sp. ex4484_82]	NA	K12248	beta-galactoside alpha-2,6-sialyltransferase (sialyltransferase 0160) [EC:2.4.99.1]	NA	NA	NA	NA	NA	NA	NA	NA	NA	NA	NA	NA		NA	1MDVR@121069,297V5@1,2REVD@2759	WD repeat protein 35. Source PGD	NA	NA
PB_MBMC_168_944	RLE77562.1 hypothetical protein DRJ44_01710 [Thermoprotei archaeon]	NA	NA	NA	NA	NA	NA	NA	NA	NA	NA	NA	NA	NA	NA	NA	NA	NA	NA	NA	NA	NA
PB_MBMC_168_945	RLE62906.1 hypothetical protein DRJ38_08785 [Thermoprotei archaeon]	NA	K09653	C1GALT1-specific chaperone 1 [EC:2.4.1.-]	NA	NA	NA	NA	NA	NA	NA	NA	NA	NA	NA	NA	NA	NA	NA	NA	NA	NA
PB_MBMC_168_946	OYT25575.1 hypothetical protein B6U95_09025 [Thermofilum sp. ex4484_82]	NA	K16922	putative peptide zinc metalloprotease protein	NA	NA	NA	NA	NA	NA	PF11667.9	DUF3267	NA	NA	NA	NA		NA	244F4@183968,2Y4C8@28890,arCOG05799@1,arCOG05799@2157	Putative zincin peptidase	NA	NA
PB_MBMC_168_947	RLE84877.1 ATPase [Thermoprotei archaeon]	NA	K01537	P-type Ca2+ transporter type 2C [EC:7.2.2.10]	NA	NA	NA	NA	NA	NA	PF00690.27,PF00122.21,PF00702.27,PF00689.22	Cation_ATPase_N,E1-E2_ATPase,Hydrolase,Cation_ATPase_C	TIGR01494	ATPase_P-type: HAD ATPase, P-type, family IC	COG0474	Cation transport ATPase	3.6.3.6,3.6.3.8	NA	2XQ51@28889,COG0474@1,arCOG01578@2157	TIGRFAM ATPase, P-type (transporting), HAD superfamily, subfamily IC	2.70.150.10	NA
PB_MBMC_168_948	OYT25573.1 hypothetical protein B6U95_09015 [Thermofilum sp. ex4484_82]	NA	K07025	putative hydrolase of the HAD superfamily	NA	NA	NA	NA	NA	NA	PF13419.7	HAD_2	TIGR01662	HAD-SF-IIIA: HAD hydrolase, family IIIA	COG1011	Predicted hydrolase (HAD superfamily)	3.1.3.5	NA	2NQ1K@2323,COG1011@1,COG1011@2	Evidence 3 Function proposed based on presence of conserved amino acid motif, structural feature or limited homology	3.40.50.1000	NA
PB_MBMC_168_949	RLE77567.1 hypothetical protein DRJ44_01735 [Thermoprotei archaeon]	NA	NA	NA	NA	NA	NA	NA	NA	NA	PF04266.15	ASCH	NA	NA	COG4933	Uncharacterized conserved protein		NA	2XQWB@28889,COG4933@1,arCOG01734@2157	rRNA binding	2.30.130.30	NA
PB_MBMC_168_950	RLE77568.1 phosphatidate cytidylyltransferase [Thermoprotei archaeon]	NA	K18678	phytol kinase [EC:2.7.1.182]	NA	NA	NA	NA	NA	NA	NA	NA	NA	NA	NA	NA		NA	1G9XA@1117,1JKJ8@1189,COG0170@1,COG0170@2	dolichyl monophosphate biosynthetic process	NA	NA
PB_MBMC_168_951	RLE77569.1 hypothetical protein DRJ44_01745 [Thermoprotei archaeon]	NA	K06981	isopentenyl phosphate kinase [EC:2.7.4.26]	NA	NA	NA	NA	NA	NA	PF00696.29	AA_kinase	NA	NA	COG1608	Predicted archaeal kinase	2.7.4.26	NA	2XSUI@28890,3F2Y8@33867,COG1608@1,arCOG00860@2157	Catalyzes the formation of isopentenyl diphosphate (IPP), the building block of all isoprenoids	3.40.1160.10	NA
PB_MBMC_168_952	RLE76412.1 endonuclease III [Thermoprotei archaeon]	NA	K10773	endonuclease III [EC:4.2.99.18]	NA	NA	NA	NA	NA	NA	PF00730.26	HhH-GPD	NA	NA	COG0177	Predicted EndoIII-related endonuclease		NA	1UKN2@1239,25FZR@186801,267DI@186807,COG2231@1,COG2231@2	PFAM HhH-GPD family protein	1.10.340.30	NA
PB_MBMC_168_953	RLE76411.1 adenylyltransferase [Thermoprotei archaeon]	NA	K21147	sulfur-carrier protein adenylyltransferase/sulfurtransferase [EC:2.7.7.80 2.7.7.- 2.8.1.11 2.8.1.-]	NA	NA	NA	NA	NA	NA	PF00899.22	ThiF	NA	NA	COG0476	Dinucleotide-utilizing enzymes involved in molybdopterin and thiamine biosynthesis family 2	2.7.7.80	NA	2XQ9E@28889,COG0476@1,arCOG01676@2157	PFAM UBA THIF-type NAD FAD binding protein	3.40.50.720	NA
PB_MBMC_168_954	RLE76750.1 hypothetical protein DRJ44_03530 [Thermoprotei archaeon]	NA	K22206	XRE family transcriptional regulator, thiamine biosynthesis regulator	NA	NA	NA	NA	NA	NA	PF10120.10	ThiP_synth	NA	NA	COG1992	Uncharacterized conserved protein		NA	243AG@183968,2XT4Y@28890,COG1992@1,arCOG00021@2157	Thiamine-phosphate synthase	3.40.225.10	NA
PB_MBMC_168_955	RLE76749.1 hypothetical protein DRJ44_03525 [Thermoprotei archaeon]	NA	K07978	GntR family transcriptional regulator	NA	NA	NA	NA	NA	NA	NA	NA	NA	NA	NA	NA		NA	2XSCY@28889,arCOG05487@1,arCOG05487@2157		NA	NA
PB_MBMC_168_956	RLE76748.1 hypothetical protein DRJ44_03520 [Thermoprotei archaeon]	NA	K09116	uncharacterized protein	NA	NA	NA	NA	NA	NA	PF01937.20	DUF89	NA	NA	COG1578	Uncharacterized conserved protein		NA	23QKP@183939,2XWGU@28890,COG1578@1,arCOG04410@2157	Protein of unknown function DUF89	3.40.50.10880	NA
PB_MBMC_168_957	RLE76747.1 bifunctional nuclease family protein [Thermoprotei archaeon]	NA	K08999	uncharacterized protein	NA	NA	NA	NA	NA	NA	PF02577.15	DUF151	NA	NA	COG1259	Uncharacterized conserved protein		NA	2XS6D@28889,COG1259@1,arCOG01759@2157	Bifunctional nuclease	3.10.690.10	NA
PB_MBMC_168_958	OYT25562.1 hypothetical protein B6U95_08960 [Thermofilum sp. ex4484_82]	NA	K07076	uncharacterized protein	NA	NA	NA	NA	NA	NA	PF01909.24	NTP_transf_2	NA	NA	NA	NA		NA	2XS32@28889,COG1708@1,arCOG01204@2157	PFAM DNA polymerase, beta domain protein region	3.30.460.10	NA
PB_MBMC_168_959	RLE76745.1 DNA-binding protein [Thermoprotei archaeon]	NA	K17592	sacsin	NA	NA	NA	NA	NA	NA	PF05168.15	HEPN	NA	NA	COG2250	Uncharacterized conserved protein related to C-terminal domain of eukaryotic chaperone, SACSIN		NA	2XS1X@28889,COG2250@1,arCOG01191@2157	HEPN domain protein	1.20.120.330	NA
PB_MBMC_168_960	RLE76744.1 hypothetical protein DRJ44_03500 [Thermoprotei archaeon]	NA	NA	NA	NA	NA	NA	NA	NA	NA	NA	NA	NA	NA	NA	NA	NA	NA	NA	NA	NA	NA
PB_MBMC_168_961	RLE76743.1 hypothetical protein DRJ44_03495 [Thermoprotei archaeon]	NA	K07329	archaeal flagellar protein FlaF	NA	NA	NA	NA	NA	NA	NA	NA	NA	NA	NA	NA		NA	arCOG03870@1,arCOG03870@2157		NA	NA
PB_MBMC_168_962	RLE76742.1 hypothetical protein DRJ44_03490 [Thermoprotei archaeon]	NA	K19171	DNA sulfur modification protein DndD	NA	NA	NA	NA	NA	NA	NA	NA	NA	NA	NA	NA		NA	arCOG03724@1,arCOG03724@2157		1.20.5.340	NA
PB_MBMC_168_963	RLE75573.1 hypothetical protein DRZ80_02570 [Thermoprotei archaeon]	NA	K21571	starch-binding outer membrane protein SusE/F	NA	NA	NA	NA	NA	NA	NA	NA	NA	NA	NA	NA	NA	NA	NA	NA	NA	NA
PB_MBMC_168_964	RLE73880.1 hypothetical protein DRJ44_08360 [Thermoprotei archaeon]	NA	K01884	cysteinyl-tRNA synthetase, unknown class [EC:6.1.1.16]	NA	NA	NA	NA	NA	NA	NA	NA	NA	NA	NA	NA	NA	NA	NA	NA	3.20.20.70	NA
PB_MBMC_168_965	RLE75575.1 hypothetical protein DRZ80_02580 [Thermoprotei archaeon]	NA	K09688	capsular polysaccharide transport system permease protein	NA	NA	NA	NA	NA	NA	PF01061.25	ABC2_membrane	NA	NA	NA	NA		NA	COG0842@1,arCOG01465@2157	ABC-2 type transporter	NA	NA
PB_MBMC_168_966	RLE73022.1 hypothetical protein DRJ37_01440 [Thermoprotei archaeon]	NA	K09690	lipopolysaccharide transport system permease protein	NA	NA	NA	NA	NA	NA	PF01061.25	ABC2_membrane	NA	NA	NA	NA		NA	COG0842@1,arCOG01465@2157	ABC-2 type transporter	NA	NA
PB_MBMC_168_967	RLE73021.1 ABC transporter ATP-binding protein [Thermoprotei archaeon]	NA	K01990	ABC-2 type transport system ATP-binding protein	NA	NA	NA	NA	NA	NA	PF00005.28,PF13732.7	ABC_tran,DUF4162	TIGR01188	drrA: daunorubicin resistance ABC transporter, ATP-binding protein	COG1131	ABC-type multidrug transport system, ATPase component		NA	2XPS7@28889,COG1131@1,arCOG00194@2157	PFAM ABC transporter	3.40.50.300	NA
PB_MBMC_168_968	OYT25496.1 hypothetical protein B6U95_09170 [Thermofilum sp. ex4484_82]	NA	K01191	alpha-mannosidase [EC:3.2.1.24]	GH38(3-262)	NA	-	NA	GH38	NA	PF01074.23,PF09261.12,PF07748.14,PF17677.2	Glyco_hydro_38N,Alpha-mann_mid,Glyco_hydro_38C,Glyco_hydro38C2	NA	NA	COG0383	Alpha-mannosidase	3.2.1.24	NA	1TQEH@1239,248VH@186801,3WB56@53433,COG0383@1,COG0383@2	Alpha mannosidase, middle domain	3.20.110.10	NA
PB_MBMC_168_969	RLE73750.1 metallopeptidase [Thermoprotei archaeon]	NA	NA	NA	NA	NA	NA	NA	NA	NA	PF18894.1	PhageMetallopep	NA	NA	COG4900	Predicted metallopeptidase		NA	2XQUZ@28889,COG4900@1,arCOG04217@2157		NA	NA
PB_MBMC_168_970	OYT25498.1 adenosylmethionine decarboxylase [Thermofilum sp. ex4484_82]	NA	K07057	N4-bis(aminopropyl)spermidine synthase [EC:2.5.1.128]	NA	NA	NA	NA	NA	NA	PF02675.16	AdoMet_dc	TIGR03330	SAM_DCase_Bsu: S-adenosylmethionine decarboxylase proenzyme	COG1586	S-adenosylmethionine decarboxylase	4.1.1.50	NA	245GU@183968,2XXWH@28890,COG1586@1,arCOG00279@2157	Catalyzes the decarboxylation of S-adenosylmethionine to S-adenosylmethioninamine (dcAdoMet), the propylamine donor required for the synthesis of the polyamines spermine and spermidine from the diamine putrescine	3.30.160.750	NA
PB_MBMC_168_971	RLE73019.1 TIGR00269 family protein [Thermoprotei archaeon]	NA	K21947	tRNA-5-methyluridine54 2-sulfurtransferase [EC:2.8.1.15]	NA	NA	NA	NA	NA	NA	PF01171.21	ATP_bind_3	TIGR00269	TIGR00269: TIGR00269 family protein	COG0037	Predicted ATPase of the PP-loop superfamily implicated in cell cycle control	2.8.1.15	NA	2XQB6@28889,COG0037@1,arCOG00042@2157	PP-loop domain protein	3.40.50.620	NA
PB_MBMC_168_972	RLE73018.1 hypothetical protein DRJ37_01420 [Thermoprotei archaeon]	NA	K06286	septation ring formation regulator	NA	NA	NA	NA	NA	NA	NA	NA	NA	NA	NA	NA		NA	arCOG05807@1,arCOG05807@2157		NA	NA
PB_MBMC_168_973	RLE73017.1 hypothetical protein DRJ37_01415 [Thermoprotei archaeon]	NA	K07725	CRISPR-associated protein Csa3	NA	NA	NA	NA	NA	NA	NA	NA	NA	NA	COG2512	Uncharacterized membrane-associated protein/domain	6.3.4.15	NA	2XRC2@28889,COG2512@1,arCOG00374@2157	Winged helix-turn-helix DNA-binding	1.10.10.10	NA
PB_MBMC_168_974	OYT28693.1 hypothetical protein B6U95_03755 [Thermofilum sp. ex4484_82]	NA	K21065	beta-1,2-mannosidase [EC:3.2.1.197]	NA	NA	NA	NA	NA	NA	NA	NA	NA	NA	NA	NA	NA	NA	NA	NA	NA	NA
PB_MBMC_168_975	OYT28692.1 hypothetical protein B6U95_03750 [Thermofilum sp. ex4484_82]	NA	K19286	FMN reductase [NAD(P)H] [EC:1.5.1.39]	NA	NA	NA	NA	NA	NA	PF00881.25	Nitroreductase	TIGR03605	antibiot_sagB: SagB-type dehydrogenase domain	NA	NA		NA	2XQMS@28889,COG0778@1,arCOG00288@2157	PFAM Nitroreductase	3.40.109.10	NA
PB_MBMC_168_976	OYT28691.1 hypothetical protein B6U95_03745 [Thermofilum sp. ex4484_82]	NA	NA	NA	NA	NA	NA	NA	NA	NA	NA	NA	NA	NA	NA	NA	NA	NA	NA	NA	NA	NA
PB_MBMC_168_977	OYT28690.1 hypothetical protein B6U95_03740 [Thermofilum sp. ex4484_82]	NA	K03298	drug/metabolite transporter, DME family	NA	NA	NA	NA	NA	NA	PF00892.21,PF00892.21	EamA,EamA	NA	NA	COG0697	Permeases of the drug/metabolite transporter (DMT) superfamily		NA	1V05H@1239,24C92@186801,26356@186807,COG0697@1,COG0697@2	PFAM EamA-like transporter family	NA	NA
PB_MBMC_168_978	RLE84948.1 hypothetical protein DRJ39_02360 [Thermoprotei archaeon]	NA	K02415	flagellar FliL protein	NA	NA	NA	NA	NA	NA	NA	NA	NA	NA	NA	NA	NA	NA	NA	NA	NA	NA
PB_MBMC_168_979	OYT28688.1 hypothetical protein B6U95_03730 [Thermofilum sp. ex4484_82]	NA	K00166	2-oxoisovalerate dehydrogenase E1 component alpha subunit [EC:1.2.4.4]	NA	NA	NA	NA	NA	NA	NA	NA	NA	NA	NA	NA	NA	NA	NA	NA	NA	NA
PB_MBMC_168_980	RLE84946.1 hypothetical protein DRJ39_02350 [Thermoprotei archaeon]	NA	K06149	universal stress protein A	NA	NA	NA	NA	NA	NA	PF00582.27	Usp	NA	NA	COG0589	Universal stress protein UspA and related nucleotide-binding proteins		NA	2XQTK@28889,COG0589@1,arCOG02053@2157	PFAM UspA domain protein	3.40.50.620	NA
PB_MBMC_168_981	RLE72032.1 hypothetical protein DRZ80_07725 [Thermoprotei archaeon]	NA	K08153	MFS transporter, DHA1 family, multidrug resistance protein	NA	NA	NA	NA	NA	NA	PF07690.17	MFS_1	NA	NA	NA	NA		NA	2421K@183967,2Y7AE@28890,arCOG00138@1,arCOG00138@2157	Major Facilitator Superfamily	1.20.1250.20	NA
PB_MBMC_168_982	OYT28685.1 hypothetical protein B6U95_03715 [Thermofilum sp. ex4484_82]	NA	K02415	flagellar FliL protein	NA	NA	NA	NA	NA	NA	NA	NA	NA	NA	NA	NA	NA	NA	NA	NA	NA	NA
PB_MBMC_168_983	OYT29371.1 hypothetical protein B6U95_02450 [Thermofilum sp. ex4484_82]	NA	K16757	coiled-coil domain-containing protein 77	NA	NA	NA	NA	NA	NA	NA	NA	NA	NA	NA	NA	NA	NA	NA	NA	NA	NA
PB_MBMC_168_984	RLE75609.1 hypothetical protein DRJ44_05535 [Thermoprotei archaeon]	NA	K14342	solute carrier family 10 (sodium/bile acid cotransporter), member 2	NA	NA	NA	NA	NA	NA	PF10086.10	YhfC	NA	NA	NA	NA		NA	arCOG05757@1,arCOG05757@2157		NA	NA
PB_MBMC_168_985	OYT29373.1 hypothetical protein B6U95_02460 [Thermofilum sp. ex4484_82]	NA	K02004	putative ABC transport system permease protein	NA	NA	NA	NA	NA	NA	PF13630.7,PF07853.12	SdpI,DUF1648	NA	NA	NA	NA		NA	COG5658@1,arCOG04484@2157	integral membrane protein	NA	NA
PB_MBMC_168_986	OYT29374.1 PadR family transcriptional regulator [Thermofilum sp. ex4484_82]	NA	K10947	PadR family transcriptional regulator, regulatory protein PadR	NA	NA	NA	NA	NA	NA	PF03551.15	PadR	NA	NA	COG1695	Predicted transcriptional regulators		NA	1NJSY@1224,1SG6R@1236,1X6UG@135614,COG1695@1,COG1695@2	PadR family transcriptional regulator	1.10.10.10	NA
PB_MBMC_168_987	OYT29375.1 hypothetical protein B6U95_02470 [Thermofilum sp. ex4484_82]	NA	NA	NA	NA	NA	NA	NA	NA	NA	NA	NA	NA	NA	NA	NA	NA	NA	NA	NA	NA	NA
PB_MBMC_168_988	RLE74046.1 hypothetical protein DRZ80_05225 [Thermoprotei archaeon]	NA	K06889	uncharacterized protein	CE7(46-301)	NA	-	NA	-	NA	PF05448.13	AXE1	NA	NA	COG3458	Acetyl esterase (deacetylase)		NA	1IEWI@117743,23GN6@178469,4PECI@976,COG1073@1,COG1073@2	Acetyl xylan esterase (AXE1)	3.40.50.1820	NA
PB_MBMC_168_989	OYT29378.1 hypothetical protein B6U95_02485 [Thermofilum sp. ex4484_82]	NA	K05064	interleukin 12 receptor beta-2	NA	NA	NA	NA	NA	NA	NA	NA	NA	NA	NA	NA		NA	arCOG14774@1,arCOG14774@2157		NA	NA
PB_MBMC_168_990	OYT27948.1 iron-dependent repressor [Thermofilum sp. ex4484_82]	NA	K03709	DtxR family transcriptional regulator, Mn-dependent transcriptional regulator	NA	NA	NA	NA	NA	NA	PF01325.20,PF02742.16	Fe_dep_repress,Fe_dep_repr_C	NA	NA	COG1321	Mn-dependent transcriptional regulator		NA	243ZA@183968,2Y883@28890,COG1321@1,arCOG02100@2157	Helix-turn-helix diphteria tox regulatory element	1.10.10.10	NA
PB_MBMC_168_991	OYT27936.1 protease [Thermofilum sp. ex4484_82]	NA	K05520	protease I [EC:3.5.1.124]	NA	NA	NA	NA	NA	NA	PF01965.25	DJ-1_PfpI	TIGR01382	PfpI: intracellular protease, PfpI family	COG0693	Putative intracellular protease/amidase	3.5.1.124	NA	2G4YQ@200783,COG0693@1,COG0693@2	DJ-1/PfpI family	3.40.50.880	NA
PB_MBMC_168_992	RLE76196.1 pyruvate kinase [Thermoprotei archaeon]	NA	K00873	pyruvate kinase [EC:2.7.1.40]	NA	NA	NA	NA	NA	NA	PF00224.22,PF02887.17	PK,PK_C	TIGR01064	pyruv_kin: pyruvate kinase	COG0469	Pyruvate kinase	2.7.1.40	NA	2XPVT@28889,COG0469@1,arCOG04120@2157	Belongs to the pyruvate kinase family	2.40.33.10	NA
PB_MBMC_168_993	RLE72361.1 CoA-binding protein [Thermoprotei archaeon]	NA	K01905	acetate---CoA ligase (ADP-forming) subunit alpha [EC:6.2.1.13]	NA	NA	NA	NA	NA	NA	PF13380.7,PF13607.7,PF19045.1,PF13549.7	CoA_binding_2,Succ_CoA_lig,Ligase_CoA_2,ATP-grasp_5	NA	NA	COG1042	Acyl-CoA synthetase (NDP forming)	6.2.1.13	NA	2XPR9@28889,COG1042@1,arCOG01340@2157	PFAM CoA-binding domain protein	3.30.1490.20	NA
PB_MBMC_168_994	RLE75485.1 kinase [Thermoprotei archaeon]	NA	K18532	adenylate kinase [EC:2.7.4.3]	NA	NA	NA	NA	NA	NA	PF13238.7	AAA_18	NA	NA	COG1936	Predicted nucleotide kinase (related to CMP and AMP kinases)	2.7.4.3	NA	2XQII@28889,COG1936@1,arCOG01038@2157	Broad-specificity nucleoside monophosphate (NMP) kinase that catalyzes the reversible transfer of the terminal phosphate group between nucleoside triphosphates and monophosphates	3.40.50.300	NA
PB_MBMC_168_995	RLG44671.1 hypothetical protein DRN81_03945 [Candidatus Korarchaeota archaeon]	NA	NA	NA	NA	NA	NA	NA	NA	NA	NA	NA	NA	NA	NA	NA	NA	NA	NA	NA	NA	NA
PB_MBMC_168_996	NA	NA	K03497	ParB family transcriptional regulator, chromosome partitioning protein	NA	NA	NA	NA	NA	NA	NA	NA	NA	NA	NA	NA	NA	NA	NA	NA	1.10.10.2830	NA
PB_MBMC_168_997	NA	NA	K19821	plasminogen activator inhibitor 2	NA	NA	NA	NA	NA	NA	NA	NA	NA	NA	NA	NA	NA	NA	NA	NA	NA	NA
PB_MBMC_168_998	NA	NA	NA	NA	NA	NA	NA	NA	NA	NA	NA	NA	NA	NA	NA	NA	NA	NA	NA	NA	NA	NA
PB_MBMC_168_999	NA	NA	K06737	epithelial cell adhesion molecule	NA	NA	NA	NA	NA	NA	NA	NA	NA	NA	NA	NA	NA	NA	NA	NA	NA	NA
PB_MBMC_168_1000	NA	NA	NA	NA	NA	NA	NA	NA	NA	NA	NA	NA	NA	NA	NA	NA	NA	NA	NA	NA	NA	NA
PB_MBMC_168_1001	RLE85858.1 hypothetical protein DRJ39_00875 [Thermoprotei archaeon]	NA	K06889	uncharacterized protein	NA	NA	NA	NA	NA	NA	NA	NA	NA	NA	NA	NA	NA	NA	NA	NA	3.40.50.1820	NA
PB_MBMC_168_1002	OYT30252.1 hypothetical protein B6U95_01050 [Thermofilum sp. ex4484_82]	NA	K00784	ribonuclease Z [EC:3.1.26.11]	NA	NA	NA	NA	NA	NA	PF12706.8	Lactamase_B_2	NA	NA	COG1234	Metal-dependent hydrolases of the beta-lactamase superfamily III	3.1.26.11	NA	2XPX5@28889,COG1234@1,arCOG00500@2157	PFAM beta-lactamase domain protein	3.60.15.10	NA
PB_MBMC_168_1003	RLE85856.1 hypothetical protein DRJ39_00865 [Thermoprotei archaeon]	NA	K04773	protease IV [EC:3.4.21.-]	NA	NA	NA	NA	NA	NA	PF01343.19	Peptidase_S49	NA	NA	COG0616	Periplasmic serine proteases (ClpP class)		NA	COG0616@1,arCOG01311@2157	signal peptide peptidase SppA, 36K type	3.90.226.10	NA
PB_MBMC_168_1004	RLE76334.1 threonine--tRNA ligase [Thermoprotei archaeon]	NA	K01868	threonyl-tRNA synthetase [EC:6.1.1.3]	-	NA	-	NA	GH28	NA	PF07973.15,PF00587.26,PF03129.21	tRNA_SAD,tRNA-synt_2b,HGTP_anticodon	TIGR00418	thrS: threonine--tRNA ligase	COG0441	Threonyl-tRNA synthetase	6.1.1.3	NA	COG0441@1,arCOG00401@2157	Belongs to the class-II aminoacyl-tRNA synthetase family	3.30.930.10	NA
PB_MBMC_168_1005	NA	NA	NA	NA	NA	NA	NA	NA	NA	NA	NA	NA	NA	NA	NA	NA	NA	NA	NA	NA	NA	NA
PB_MBMC_168_1006	RLE76335.1 hypothetical protein DRJ44_04265 [Thermoprotei archaeon]	NA	K13993	HSP20 family protein	NA	NA	NA	NA	NA	NA	PF17886.2	ArsA_HSP20	NA	NA	NA	NA		NA	2XQD6@28889,COG0071@1,arCOG01833@2157	Belongs to the small heat shock protein (HSP20) family	2.60.40.790	NA
PB_MBMC_168_1007	RLE83750.1 hypothetical protein DRJ39_04340 [Thermoprotei archaeon]	NA	K08482	circadian clock protein KaiC	NA	NA	NA	NA	NA	NA	PF06745.14	ATPase	NA	NA	COG0467	RecA-superfamily ATPases implicated in signal transduction		NA	2Y4AA@28890,3F31I@33867,COG0467@1,arCOG01173@2157	recA bacterial DNA recombination protein	3.40.50.300	NA
PB_MBMC_168_1008	OYT30247.1 hypothetical protein B6U95_01025 [Thermofilum sp. ex4484_82]	NA	NA	NA	NA	NA	NA	NA	NA	NA	NA	NA	NA	NA	NA	NA	NA	NA	NA	NA	3.40.50.300	NA
PB_MBMC_168_1009	RLE76338.1 hypothetical protein DRJ44_04280 [Thermoprotei archaeon]	NA	K08482	circadian clock protein KaiC	NA	NA	NA	NA	NA	NA	PF06745.14	ATPase	NA	NA	COG0467	RecA-superfamily ATPases implicated in signal transduction		NA	243WZ@183968,2XV95@28890,COG0467@1,arCOG01174@2157	Pfam:KaiC	3.40.50.300	NA
PB_MBMC_168_1010	OYT30245.1 hypothetical protein B6U95_01010 [Thermofilum sp. ex4484_82]	NA	K07706	two-component system, LytTR family, sensor histidine kinase AgrC [EC:2.7.13.3]	NA	NA	NA	NA	NA	NA	NA	NA	NA	NA	NA	NA		NA	2443S@183968,2Y3FT@28890,arCOG11292@1,arCOG11292@2157		NA	NA
PB_MBMC_168_1011	OYT30244.1 NADH dehydrogenase subunit D [Thermofilum sp. ex4484_82]	NA	K00333	NADH-quinone oxidoreductase subunit D [EC:7.1.1.2]	NA	NA	NA	NA	NA	NA	PF12838.8,PF01058.23,PF00346.20	Fer4_7,Oxidored_q6,Complex1_49kDa	TIGR01957	nuoB_fam: NADH-quinone oxidoreductase, B subunit	COG0649	NADH:ubiquinone oxidoreductase 49 kD subunit 7	1.6.5.3	NA	2GC6B@200918,COG0649@1,COG0649@2	Belongs to the complex I 49 kDa subunit family	1.10.645.10	NA
PB_MBMC_168_1012	OYT30243.1 NADH:ubiquinone oxidoreductase [Thermofilum sp. ex4484_82]	NA	K00332	NADH-quinone oxidoreductase subunit C [EC:7.1.1.2]	NA	NA	NA	NA	NA	NA	PF00329.20	Complex1_30kDa	NA	NA	COG0852	NADH:ubiquinone oxidoreductase 27 kD subunit	1.6.5.3	NA	2GCY1@200918,COG0852@1,COG0852@2	PFAM NADH dehydrogenase (ubiquinone), 30 kDa subunit	3.30.460.80	NA
PB_MBMC_168_1013	RLE61852.1 aspartate--tRNA(Asn) ligase [Thermoprotei archaeon]	NA	K09759	nondiscriminating aspartyl-tRNA synthetase [EC:6.1.1.23]	NA	NA	NA	NA	NA	NA	PF01336.26,PF00152.21	tRNA_anti-codon,tRNA-synt_2	TIGR00458	aspS_nondisc: aspartate--tRNA(Asn) ligase	COG0017	Aspartyl/asparaginyl-tRNA synthetases	6.1.1.12,6.1.1.23	NA	COG0017@1,arCOG00406@2157	Aspartyl-tRNA synthetase with relaxed tRNA specificity since it is able to aspartylate not only its cognate tRNA(Asp) but also tRNA(Asn). Reaction proceeds in two steps L-aspartate is first activated by ATP to form Asp-AMP and then transferred to the acceptor end of tRNA(Asp Asn)	3.30.930.10	NA
PB_MBMC_168_1014	RLE91187.1 ferredoxin [Thermoprotei archaeon]	NA	K00176	2-oxoglutarate ferredoxin oxidoreductase subunit delta [EC:1.2.7.3]	NA	NA	NA	NA	NA	NA	PF13187.7	Fer4_9	NA	NA	COG1149	MinD superfamily P-loop ATPase containing an inserted ferredoxin domain		NA	1VMJ0@1239,24WPC@186801,42HGZ@68295,COG1148@1,COG1148@2	4Fe-4S binding domain	3.30.70.20	NA
PB_MBMC_168_1015	RLE73259.1 5,10-methylenetetrahydromethanopterin reductase [Thermoprotei archaeon]	NA	K00320	5,10-methylenetetrahydromethanopterin reductase [EC:1.5.98.2]	NA	NA	NA	NA	NA	NA	PF00296.21	Bac_luciferase	NA	NA	NA	NA	1.5.98.2	NA	23Q6K@183939,2XTN9@28890,COG2141@1,arCOG02410@2157	Catalyzes the reversible reduction of methylene-H(4)MPT to methyl-H(4)MPT	3.20.20.30	NA
PB_MBMC_168_1016	OYT30150.1 ferredoxin [Thermofilum sp. ex4484_82]	NA	K16183	methylamine methyltransferase corrinoid activation protein	NA	NA	NA	NA	NA	NA	PF17651.2,PF14574.7	Raco_middle,RACo_C_ter	NA	NA	COG3894	Uncharacterized metal-binding protein		NA	246TE@183980,2XVBE@28890,COG3894@1,arCOG02035@2157	Domain of unknown function (DUF4445)	3.30.420.480	NA
PB_MBMC_168_1017	OYT30149.1 hypothetical protein B6U95_01350 [Thermofilum sp. ex4484_82]	NA	K09717	uncharacterized protein	NA	NA	NA	NA	NA	NA	NA	NA	NA	NA	COG1665	Uncharacterized protein conserved in archaea		NA	23QQY@183939,2XVY6@28890,COG1665@1,arCOG01831@2157	PFAM DNA polymerase, beta domain protein region	NA	NA
PB_MBMC_168_1018	NA	NA	NA	NA	NA	NA	NA	NA	NA	NA	NA	NA	NA	NA	NA	NA	NA	NA	NA	NA	NA	NA
PB_MBMC_168_1019	NA	NA	NA	NA	NA	NA	NA	NA	NA	NA	NA	NA	NA	NA	NA	NA	NA	NA	NA	NA	NA	NA
PB_MBMC_168_1020	RLE77688.1 hypothetical protein DRJ44_01475 [Thermoprotei archaeon]	NA	K16923	energy-coupling factor transport system substrate-specific component	NA	NA	NA	NA	NA	NA	NA	NA	NA	NA	NA	NA	NA	NA	NA	NA	NA	NA
PB_MBMC_168_1021	RLE77687.1 acetyl-CoA decarbonylase/synthase complex subunit gamma [Thermoprotei archaeon]	NA	K00197	acetyl-CoA decarbonylase/synthase, CODH/ACS complex subunit gamma [EC:2.1.1.245]	NA	NA	NA	NA	NA	NA	PF03599.17	CdhD	NA	NA	COG1456	CO dehydrogenase/acetyl-CoA synthase gamma subunit (corrinoid Fe-S protein)	2.1.1.245	NA	2N9BD@224756,2XUSG@28890,COG1456@1,arCOG01979@2157	Part of a complex that catalyzes the reversible cleavage of acetyl-CoA, allowing	3.20.20.20	NA
PB_MBMC_168_1022	RLE73549.1 hypothetical protein DRZ80_06225 [Thermoprotei archaeon]	NA	K04767	acetoin utilization protein AcuB	NA	NA	NA	NA	NA	NA	PF00571.29,PF00571.29,PF00571.29,PF00571.29	CBS,CBS,CBS,CBS	NA	NA	COG2524	Predicted transcriptional regulator, contains C-terminal CBS domains		NA	2XQAF@28889,COG0517@1,arCOG00600@2157	PFAM CBS domain containing protein	3.10.580.10	NA
PB_MBMC_168_1023	OYT30138.1 hypothetical protein B6U95_01290 [Thermofilum sp. ex4484_82]	NA	NA	NA	NA	NA	NA	NA	NA	NA	NA	NA	NA	NA	NA	NA	5.3.1.23	NA	2Y36D@28890,arCOG04460@1,arCOG04460@2157		NA	NA
PB_MBMC_168_1024	OYT31018.1 ATPase [Thermofilum sp. ex4484_79]	NA	K07133	uncharacterized protein	NA	NA	NA	NA	NA	NA	PF13173.7	AAA_14	NA	NA	COG1373	Predicted ATPase (AAA+ superfamily)		NA	243BI@183968,2XW1E@28890,COG1373@1,arCOG03167@2157	Domain of unknown function (DUF4143)	3.40.50.300	NA
PB_MBMC_168_1025	RLE85298.1 hypothetical protein DRJ39_01865 [Thermoprotei archaeon]	NA	K06400	site-specific DNA recombinase	NA	NA	NA	NA	NA	NA	NA	NA	NA	NA	NA	NA		NA	arCOG03724@1,arCOG03724@2157		NA	NA
PB_MBMC_168_1026	RLE85297.1 hypothetical protein DRJ39_01860 [Thermoprotei archaeon]	NA	K07065	uncharacterized protein	NA	NA	NA	NA	NA	NA	PF01850.22	PIN	NA	NA	COG2402	Predicted nucleic acid-binding protein, contains PIN domain		NA	23VKJ@183963,2XXE8@28890,COG2402@1,arCOG04502@2157	nucleic acid-binding protein contains PIN domain	3.40.50.1010	NA
PB_MBMC_168_1027	RLE85296.1 hypothetical protein DRJ39_01855 [Thermoprotei archaeon]	NA	K19172	DNA sulfur modification protein DndE	NA	NA	NA	NA	NA	NA	PF02697.15	VAPB_antitox	NA	NA	NA	NA	NA	NA	NA	NA	NA	NA
PB_MBMC_168_1028	NA	NA	NA	NA	NA	NA	NA	NA	NA	NA	NA	NA	NA	NA	NA	NA	NA	NA	NA	NA	NA	NA
PB_MBMC_168_1029	RLG49552.1 transcriptional regulator [Candidatus Korarchaeota archaeon]	NA	K09811	cell division transport system permease protein	NA	NA	NA	NA	NA	NA	NA	NA	NA	NA	COG5625	Predicted transcription regulator containing HTH domain		NA	2XQWI@28889,COG5625@1,arCOG04189@2157	HTH DNA binding domain	NA	NA
PB_MBMC_168_1030	RLF04832.1 VapC toxin family PIN domain ribonuclease [Thermoprotei archaeon]	NA	K07064	uncharacterized protein	NA	NA	NA	NA	NA	NA	PF01850.22	PIN	NA	NA	COG1848	Predicted nucleic acid-binding protein, contains PIN domain		NA	24483@183968,2Y3EY@28890,COG1848@1,arCOG02730@2157	Toxic component of a toxin-antitoxin (TA) module. An RNase	3.40.50.1010	NA
PB_MBMC_168_1031	RLF04831.1 AbrB family transcriptional regulator [Thermoprotei archaeon]	NA	K19156	antitoxin PrlF	NA	NA	NA	NA	NA	NA	PF04014.19	MazE_antitoxin	TIGR01439	lp_hng_hel_AbrB: transcriptional regulator, AbrB family	NA	NA		NA	244MY@183968,2Y6I9@28890,COG2002@1,arCOG00815@2157	SpoVT / AbrB like domain	2.10.260.10	NA
PB_MBMC_168_1032	RLE72327.1 hypothetical protein DRJ37_03120 [Thermoprotei archaeon]	NA	K03931	putative isomerase	GH63(269-681)	NA	-	NA	-	NA	PF03200.17	Glyco_hydro_63	NA	NA	COG3408	Glycogen debranching enzyme		NA	2CZWA@1,2SBXJ@2759	Trehalase	1.50.10.10	NA
PB_MBMC_168_1033	RLE77707.1 hypothetical protein DRJ44_01375 [Thermoprotei archaeon]	NA	K07164	uncharacterized protein	NA	NA	NA	NA	NA	NA	NA	NA	NA	NA	NA	NA	NA	NA	NA	NA	NA	NA
PB_MBMC_168_1034	OYT25290.1 TldE-like protein [Thermofilum sp. ex4484_82]	NA	K03592	PmbA protein	NA	NA	NA	NA	NA	NA	PF01523.17	PmbA_TldD	NA	NA	COG0312	Predicted Zn-dependent proteases and their inactivated homologs		NA	2435V@183968,2XVT5@28890,COG0312@1,arCOG00322@2157	Putative modulator of DNA gyrase	3.30.2290.10	NA
PB_MBMC_168_1035	RLE85318.1 TldD/PmbA family protein [Thermoprotei archaeon]	NA	K03568	TldD protein	NA	NA	NA	NA	NA	NA	PF01523.17	PmbA_TldD	NA	NA	COG0312	Predicted Zn-dependent proteases and their inactivated homologs		NA	2XQ33@28889,COG1530@1,arCOG00321@2157	peptidase U62, modulator of DNA gyrase	3.30.2290.10	NA
PB_MBMC_168_1036	RLE73860.1 GTP1/OBG family GTP-binding protein [Thermoprotei archaeon]	NA	K06943	nucleolar GTP-binding protein	NA	NA	NA	NA	NA	NA	PF17835.2,PF01926.24	NOG1_N,MMR_HSR1	TIGR00231	small_GTP: small GTP-binding protein domain	COG1084	Predicted GTPase		NA	2XQMX@28889,COG1084@1,arCOG00352@2157	TIGRFAM small GTP-binding protein	3.40.50.300	NA
PB_MBMC_168_1037	RLE85316.1 hypothetical protein DRJ39_01820 [Thermoprotei archaeon]	NA	K15444	tRNA (uracil-5-)-methyltransferase TRM9 [EC:2.1.1.229]	NA	NA	NA	NA	NA	NA	PF08241.13	Methyltransf_11	NA	NA	COG2226	Methylase involved in ubiquinone/menaquinone biosynthesis		NA	COG0500@1,arCOG04583@2157	Methyltransferase type 11	3.40.50.150	NA
PB_MBMC_168_1038	OYT25295.1 tRNA uridine(34) 5-carboxymethylaminomethyl modification radical SAM/GNAT enzyme Elp3 [Thermofilum sp. ex4484_82]	NA	K07739	elongator complex protein 3 [EC:2.3.1.48]	NA	NA	NA	NA	NA	NA	PF04055.22,PF16199.6,PF13673.8	Radical_SAM,Radical_SAM_C,Acetyltransf_10	TIGR01211	ELP3: radical SAM enzyme/protein acetyltransferase, ELP3 family	COG1243	Histone acetyltransferase	2.3.1.48	NA	2XPY2@28889,COG1243@1,arCOG01361@2157	SMART Elongator protein 3 MiaB NifB	3.20.20.70	NA
PB_MBMC_168_1039	RLE73759.1 translation initiation factor IF-2 subunit beta [Thermoprotei archaeon]	NA	K03238	translation initiation factor 2 subunit 2	NA	NA	NA	NA	NA	NA	PF01873.18	eIF-5_eIF-2B	NA	NA	COG1601	Translation initiation factor 2, beta subunit (eIF-2beta)/eIF-5 N-terminal domain		NA	2XQRP@28889,COG1601@1,arCOG01640@2157	translation initiation factor activity	3.30.30.170	NA
PB_MBMC_168_1040	RLE75454.1 hypothetical protein DRJ44_05780 [Thermoprotei archaeon]	NA	K02123	V/A-type H+/Na+-transporting ATPase subunit I	NA	NA	NA	NA	NA	NA	PF01496.20	V_ATPase_I	NA	NA	COG1269	Archaeal/vacuolar-type H+-ATPase subunit I		NA	2G4GB@200783,COG1269@1,COG1269@2	V-type ATPase 116kDa subunit family	NA	NA
PB_MBMC_168_1041	OYT25731.1 hypothetical protein B6U95_08690 [Thermofilum sp. ex4484_82]	NA	K02122	V/A-type H+/Na+-transporting ATPase subunit F	NA	NA	NA	NA	NA	NA	PF01990.18	ATP-synt_F	NA	NA	COG1436	Archaeal/vacuolar-type H+-ATPase subunit F		NA	41T76@651137,COG1436@1,arCOG04102@2157	ATP synthase (F/14-kDa) subunit	3.40.50.10580	NA
PB_MBMC_168_1042	OYT25730.1 hypothetical protein B6U95_08685 [Thermofilum sp. ex4484_82]	NA	K02121	V/A-type H+/Na+-transporting ATPase subunit E	NA	NA	NA	NA	NA	NA	PF01991.19	vATP-synt_E	NA	NA	NA	NA		NA	41T4W@651137,COG1390@1,arCOG00869@2157	Produces ATP from ADP in the presence of a proton gradient across the membrane	3.30.2320.30	NA
PB_MBMC_168_1043	OYT25729.1 V-type ATP synthase subunit A [Thermofilum sp. ex4484_82]	NA	K02117	V/A-type H+/Na+-transporting ATPase subunit A [EC:7.1.2.2 7.2.2.1]	NA	NA	NA	NA	NA	NA	PF02874.24,PF16886.6,PF00006.26	ATP-synt_ab_N,ATP-synt_ab_Xtn,ATP-synt_ab	NA	NA	COG1155	Archaeal/vacuolar-type H+-ATPase subunit A	3.6.3.14,3.6.3.15	NA	2XPZE@28889,COG1155@1,arCOG00868@2157	Produces ATP from ADP in the presence of a proton gradient across the membrane. The archaeal alpha chain is a catalytic subunit	2.40.50.100	NA
PB_MBMC_168_1044	OYT25728.1 V-type ATP synthase subunit B [Thermofilum sp. ex4484_82]	NA	K02118	V/A-type H+/Na+-transporting ATPase subunit B	NA	NA	NA	NA	NA	NA	PF02874.24,PF00006.26	ATP-synt_ab_N,ATP-synt_ab	NA	NA	COG1156	Archaeal/vacuolar-type H+-ATPase subunit B		NA	2433N@183968,2XSYQ@28890,COG1156@1,arCOG00865@2157	Produces ATP from ADP in the presence of a proton gradient across the membrane. The archaeal beta chain is a regulatory subunit	3.40.50.12240	NA
PB_MBMC_168_1045	RLE84228.1 V-type ATP synthase subunit D [Thermoprotei archaeon]	NA	K02120	V/A-type H+/Na+-transporting ATPase subunit D	NA	NA	NA	NA	NA	NA	PF01813.18	ATP-synt_D	TIGR00309	V_ATPase_subD: V-type ATPase, D subunit	COG1394	Archaeal/vacuolar-type H+-ATPase subunit D		NA	1TQ4P@1239,24Z7J@186801,36WU0@31979,COG1394@1,COG1394@2	Produces ATP from ADP in the presence of a proton gradient across the membrane	1.10.287.3240	NA
PB_MBMC_168_1046	RLE84229.1 ATPase [Thermoprotei archaeon]	NA	K02124	V/A-type H+/Na+-transporting ATPase subunit K	NA	NA	NA	NA	NA	NA	PF00137.22	ATP-synt_C	NA	NA	NA	NA	NA	NA	NA	NA	1.20.120.610	NA
PB_MBMC_168_1047	RLE84230.1 hypothetical protein DRJ39_03505 [Thermoprotei archaeon]	NA	K02107	V/A-type H+/Na+-transporting ATPase subunit G/H	NA	NA	NA	NA	NA	NA	NA	NA	NA	NA	NA	NA	NA	NA	NA	NA	NA	NA
PB_MBMC_168_1048	RLE84231.1 hypothetical protein DRJ39_03510, partial [Thermoprotei archaeon]	NA	K02119	V/A-type H+/Na+-transporting ATPase subunit C	NA	NA	NA	NA	NA	NA	PF01992.17	vATP-synt_AC39	NA	NA	COG1527	Archaeal/vacuolar-type H+-ATPase subunit C		NA	41T18@651137,COG1527@1,arCOG02459@2157	ATP synthase (C/AC39) subunit	1.10.132.50	NA
PB_MBMC_168_1049	RLE75003.1 hypothetical protein DRJ44_06565 [Thermoprotei archaeon]	NA	K03269	UDP-2,3-diacylglucosamine hydrolase [EC:3.6.1.54]	NA	NA	NA	NA	NA	NA	PF00149.29	Metallophos	NA	NA	NA	NA		NA	arCOG01151@1,arCOG01151@2157	Calcineurin-like phosphoesterase	3.60.21.10	NA
PB_MBMC_168_1050	RLE75004.1 MBL fold metallo-hydrolase [Thermoprotei archaeon]	NA	K03476	L-ascorbate 6-phosphate lactonase [EC:3.1.1.-]	NA	NA	NA	NA	NA	NA	PF13483.7	Lactamase_B_3	NA	NA	COG2220	Predicted Zn-dependent hydrolases of the beta-lactamase fold		NA	2XQFG@28889,COG2220@1,arCOG00497@2157	Beta-lactamase superfamily domain	3.60.15.10	NA
PB_MBMC_168_1051	RLE75005.1 transcription initiation factor IIB [Thermoprotei archaeon]	NA	K03124	transcription initiation factor TFIIB	NA	NA	NA	NA	NA	NA	PF08271.13,PF00382.20,PF00382.20	TF_Zn_Ribbon,TFIIB,TFIIB	NA	NA	COG1405	Transcription initiation factor TFIIIB, Brf1 subunit/Transcription initiation factor TFIIB		NA	2XQ1T@28889,COG1405@1,arCOG01981@2157	DNA-templated transcriptional preinitiation complex assembly	1.10.472.170	NA
PB_MBMC_168_1052	RLE85644.1 hypothetical protein DRJ39_01290 [Thermoprotei archaeon]	NA	K10647	midline 2 [EC:2.3.2.27]	NA	NA	NA	NA	NA	NA	PF01402.22	RHH_1	NA	NA	NA	NA		NA	2XS3U@28889,arCOG05414@1,arCOG05414@2157		3.10.290.10	NA
PB_MBMC_168_1053	RLE85643.1 NAD(+) synthetase [Thermoprotei archaeon]	NA	K01916	NAD+ synthase [EC:6.3.1.5]	NA	NA	NA	NA	NA	NA	PF02540.18	NAD_synthase	TIGR00552	nadE: NAD+ synthetase	COG0171	NAD synthase	6.3.1.5,6.3.5.1	NA	2XQ3J@28889,COG0171@1,arCOG00069@2157	Catalyzes the ATP-dependent amidation of deamido-NAD to form NAD. Uses ammonia as a nitrogen source	3.40.50.620	NA
PB_MBMC_168_1054	RLE85642.1 cysteine hydrolase [Thermoprotei archaeon]	NA	K09020	ureidoacrylate peracid hydrolase [EC:3.5.1.110]	NA	NA	NA	NA	NA	NA	PF00857.21	Isochorismatase	NA	NA	COG1335	Amidases related to nicotinamidase	3.5.1.19	NA	2XQA0@28889,COG1335@1,arCOG01943@2157	Isochorismatase family	3.40.50.850	NA
PB_MBMC_168_1055	OYT28878.1 hypothetical protein B6U95_03275 [Thermofilum sp. ex4484_82]	NA	K03738	aldehyde:ferredoxin oxidoreductase [EC:1.2.7.5]	NA	NA	NA	NA	NA	NA	PF02730.16,PF01314.19	AFOR_N,AFOR_C	NA	NA	COG2414	Aldehyde:ferredoxin oxidoreductase	1.2.7.5	NA	1TPT9@1239,2481Q@186801,26A1J@186813,COG2414@1,COG2414@2	Aldehyde ferredoxin oxidoreductase, N-terminal domain	1.10.599.10	NA
PB_MBMC_168_1056	RLE75767.1 ATP-binding protein [Thermoprotei archaeon]	NA	K21636	ribonucleoside-triphosphate reductase (formate) [EC:1.1.98.6]	NA	NA	NA	NA	NA	NA	PF03477.17	ATP-cone	NA	NA	NA	NA		NA	2XQDX@28889,arCOG03714@1,arCOG03714@2157	ATP cone domain	NA	NA
PB_MBMC_168_1057	RLE83559.1 hypothetical protein DRJ39_04695 [Thermoprotei archaeon]	NA	K11442	putative uridylyltransferase [EC:2.7.7.-]	NA	NA	NA	NA	NA	NA	NA	NA	NA	NA	NA	NA	NA	NA	NA	NA	NA	NA
PB_MBMC_168_1058	RLE75769.1 hypothetical protein DRJ44_05230 [Thermoprotei archaeon]	NA	K23356	HTH-type transcriptional regulator, sugar sensing transcriptional regulator	NA	NA	NA	NA	NA	NA	NA	NA	NA	NA	NA	NA	NA	NA	NA	NA	NA	NA
PB_MBMC_168_1059	NA	NA	NA	NA	NA	NA	NA	NA	NA	NA	NA	NA	NA	NA	NA	NA	NA	NA	NA	NA	NA	NA
PB_MBMC_168_1060	RLE75771.1 hypothetical protein DRJ44_05240 [Thermoprotei archaeon]	NA	K16929	energy-coupling factor transport system substrate-specific component	NA	NA	NA	NA	NA	NA	NA	NA	NA	NA	NA	NA	NA	NA	NA	NA	NA	NA
PB_MBMC_168_1061	RLE75772.1 tRNA (N6-threonylcarbamoyladenosine(37)-N6)-methyltransferase TrmO [Thermoprotei archaeon]	NA	K22900	tRNA (adenine37-N6)-methyltransferase [EC:2.1.1.-]	NA	NA	NA	NA	NA	NA	PF01980.17	TrmO	TIGR00104	tRNA_TsaA: tRNA-Thr(GGU) m(6)t(6)A37 methyltransferase TsaA	COG1720	Uncharacterized conserved protein	1.2.7.12	NA	2XQIA@28889,COG1720@1,arCOG00761@2157	Uncharacterised protein family UPF0066	2.40.30.70	NA
PB_MBMC_168_1062	RLE93780.1 hypothetical protein DRN04_05950 [Thermoprotei archaeon]	NA	K08153	MFS transporter, DHA1 family, multidrug resistance protein	NA	NA	NA	NA	NA	NA	PF07690.17,PF07690.17	MFS_1,MFS_1	NA	NA	NA	NA		NA	1TRDJ@1239,4B0ND@81852,4H9Q9@91061,COG0477@1,COG2814@2	Major facilitator Superfamily	1.20.1250.20	NA
PB_MBMC_168_1063	RLG51185.1 hypothetical protein DRN96_05860 [Candidatus Korarchaeota archaeon]	NA	K07090	uncharacterized protein	NA	NA	NA	NA	NA	NA	PF01925.20	TauE	NA	NA	NA	NA		NA	2NRZN@2323,COG0730@1,COG0730@2	Sulfite exporter TauE/SafE	NA	NA
PB_MBMC_168_1064	RLE75647.1 Lrp/AsnC family transcriptional regulator [Thermoprotei archaeon]	NA	K03719	Lrp/AsnC family transcriptional regulator, leucine-responsive regulatory protein	NA	NA	NA	NA	NA	NA	PF13412.7,PF01037.22	HTH_24,AsnC_trans_reg	NA	NA	COG1522	Transcriptional regulators		NA	2XQYS@28889,COG1522@1,arCOG01580@2157	PFAM regulatory protein AsnC Lrp family	3.30.70.920	NA
PB_MBMC_168_1065	RLE75646.1 nucleoside deaminase [Thermoprotei archaeon]	NA	K11991	tRNA(adenine34) deaminase [EC:3.5.4.33]	NA	NA	NA	NA	NA	NA	PF00383.24	dCMP_cyt_deam_1	NA	NA	COG0590	Cytosine/adenosine deaminases	3.5.4.3,3.5.4.33	NA	2J0TT@203682,COG0590@1,COG0590@2	MafB19-like deaminase	3.40.140.10	NA
PB_MBMC_168_1066	RLE75645.1 hypothetical protein DRJ44_05480 [Thermoprotei archaeon]	NA	K01838	beta-phosphoglucomutase [EC:5.4.2.6]	NA	NA	NA	NA	NA	NA	NA	NA	NA	NA	NA	NA		NA	2471F@183980,2Y1RP@28890,COG1011@1,arCOG02295@2157	Haloacid dehalogenase domain protein hydrolase	3.40.50.1000	NA
PB_MBMC_168_1067	RLE75644.1 hypothetical protein DRJ44_05475 [Thermoprotei archaeon]	NA	K01091	phosphoglycolate phosphatase [EC:3.1.3.18]	NA	NA	NA	NA	NA	NA	NA	NA	NA	NA	NA	NA	NA	NA	NA	NA	3.40.50.1000	NA
PB_MBMC_168_1068	RLE76474.1 hypothetical protein DRZ80_00920 [Thermoprotei archaeon]	NA	K22227	heme synthase	NA	NA	NA	NA	NA	NA	PF13394.7,PF04055.22	Fer4_14,Radical_SAM	TIGR04085	rSAM_more_4Fe4S: radical SAM additional 4Fe4S-binding SPASM domain	COG0535	Predicted Fe-S oxidoreductases		NA	COG0535@1,arCOG00938@2157	PFAM Radical SAM domain protein	3.20.20.70	NA
PB_MBMC_168_1069	RLE75642.1 formate dehydrogenase accessory sulfurtransferase FdhD [Thermoprotei archaeon]	NA	K02379	FdhD protein	NA	NA	NA	NA	NA	NA	PF02634.16	FdhD-NarQ	TIGR00129	fdhD_narQ: formate dehydrogenase family accessory protein FdhD	COG1526	Uncharacterized protein required for formate dehydrogenase activity		NA	1TU8R@1239,24G61@186801,36HJU@31979,COG1526@1,COG1526@2	Required for formate dehydrogenase (FDH) activity. Acts as a sulfur carrier protein that transfers sulfur from IscS to the molybdenum cofactor prior to its insertion into FDH	3.40.140.10	NA
PB_MBMC_168_1070	RLE85274.1 hypothetical protein DRJ39_01875 [Thermoprotei archaeon]	NA	K06643	E3 ubiquitin-protein ligase Mdm2 [EC:2.3.2.27]	NA	NA	NA	NA	NA	NA	NA	NA	NA	NA	NA	NA	NA	NA	NA	NA	NA	NA
PB_MBMC_168_1071	RLE85275.1 VUT family protein [Thermoprotei archaeon]	NA	K09125	uncharacterized protein	NA	NA	NA	NA	NA	NA	PF02592.16	Vut_1	TIGR00697	TIGR00697: conserved hypothetical integral membrane protein	COG1738	Uncharacterized conserved protein		NA	COG1738@1,arCOG04284@2157	Involved in the import of queuosine (Q) precursors, required for Q precursor salvage	NA	NA
PB_MBMC_168_1072	OYT28385.1 hypothetical protein B6U95_04180 [Thermofilum sp. ex4484_82]	NA	K04195	cholecystokinin B receptor	NA	NA	NA	NA	NA	NA	NA	NA	NA	NA	NA	NA	NA	NA	NA	NA	NA	NA
PB_MBMC_168_1073	RLE76478.1 hypothetical protein DRZ80_00945, partial [Thermoprotei archaeon]	NA	K09955	uncharacterized protein	NA	NA	NA	NA	NA	NA	NA	NA	NA	NA	NA	NA		NA	COG3533@1,COG3533@2	Beta-L-arabinofuranosidase, GH127	NA	NA
PB_MBMC_168_1074	RLE71756.1 hypothetical protein DRZ80_08060 [Thermoprotei archaeon]	NA	K08153	MFS transporter, DHA1 family, multidrug resistance protein	NA	NA	NA	NA	NA	NA	PF07690.17	MFS_1	NA	NA	NA	NA		NA	2XQ63@28889,COG0477@1,arCOG00130@2157	PFAM major facilitator superfamily MFS_1	1.20.1250.20	NA
PB_MBMC_168_1075	OYT26391.1 ATP-binding protein [Thermofilum sp. ex4484_82]	NA	K07321	CO dehydrogenase maturation factor	NA	NA	NA	NA	NA	NA	PF01656.24	CbiA	NA	NA	COG3640	CO dehydrogenase maturation factor		NA	23RMJ@183939,2XWW0@28890,COG3640@1,arCOG00588@2157	PFAM Cobyrinic acid a,c-diamide synthase	3.40.50.300	NA
PB_MBMC_168_1076	OYT26392.1 hypothetical protein B6U95_07490 [Thermofilum sp. ex4484_82]	NA	K07089	uncharacterized protein	NA	NA	NA	NA	NA	NA	NA	NA	NA	NA	NA	NA	NA	NA	NA	NA	NA	NA
PB_MBMC_168_1077	OYT26393.1 hypothetical protein B6U95_07495 [Thermofilum sp. ex4484_82]	NA	K15497	molybdate/tungstate transport system ATP-binding protein [EC:7.3.2.5 7.3.2.6]	NA	NA	NA	NA	NA	NA	PF00005.28,PF03459.18	ABC_tran,TOBE	NA	NA	COG3839	ABC-type sugar transport systems, ATPase components	3.6.3.55	NA	243UG@183968,2Y7MB@28890,COG3839@1,arCOG00175@2157	Part of the ABC transporter complex WtpABC involved in molybdate tungstate import. Responsible for energy coupling to the transport system (By similarity)	3.40.50.300	NA
PB_MBMC_168_1078	OYT26394.1 molybdenum ABC transporter permease [Thermofilum sp. ex4484_82]	NA	K15496	molybdate/tungstate transport system permease protein	NA	NA	NA	NA	NA	NA	PF00528.23	BPD_transp_1	NA	NA	COG0555	ABC-type sulfate transport system, permease component		NA	2XVJ4@28890,COG0555@1,arCOG00164@2157	PFAM binding-protein-dependent transport systems inner membrane component	1.10.3720.10	NA
PB_MBMC_168_1079	RLE77801.1 tungstate ABC transporter substrate-binding protein WtpA [Thermoprotei archaeon]	NA	K15495	molybdate/tungstate transport system substrate-binding protein	NA	NA	NA	NA	NA	NA	PF13531.7	SBP_bac_11	TIGR03730	tungstate_WtpA: tungstate ABC transporter binding protein WtpA	COG0725	ABC-type molybdate transport system, periplasmic component		NA	23Q01@183939,2XUPB@28890,COG0725@1,arCOG00219@2157	PFAM extracellular solute-binding protein family 1	3.40.190.10	NA
PB_MBMC_168_1080	RLE83420.1 hypothetical protein DRJ39_04980 [Thermoprotei archaeon]	NA	K10395	kinesin family member 4/21/27	NA	NA	NA	NA	NA	NA	NA	NA	NA	NA	NA	NA	NA	NA	NA	NA	NA	NA
PB_MBMC_168_1081	OYT27820.1 hypothetical protein B6U95_05565, partial [Thermofilum sp. ex4484_82]	NA	K19681	intraflagellar transport protein 52	NA	NA	NA	NA	NA	NA	NA	NA	NA	NA	NA	NA		NA	245KU@183968,2XSTV@28890,COG4945@1,arCOG01310@2157,arCOG03771@2157	C-terminal binding-module, SLH-like, of glucodextranase	NA	NA
PB_MBMC_168_1082	RLE83762.1 ABC transporter substrate-binding protein [Thermoprotei archaeon]	NA	K02012	iron(III) transport system substrate-binding protein	NA	NA	NA	NA	NA	NA	PF13343.7	SBP_bac_6	NA	NA	COG1840	ABC-type Fe3+ transport system, periplasmic component		NA	243E5@183968,2Y33A@28890,COG1840@1,arCOG00221@2157	Bacterial extracellular solute-binding protein	3.40.190.10	NA
PB_MBMC_168_1083	OYT27821.1 iron ABC transporter permease [Thermofilum sp. ex4484_82]	NA	K02011	iron(III) transport system permease protein	NA	NA	NA	NA	NA	NA	PF00528.23,PF00528.23	BPD_transp_1,BPD_transp_1	NA	NA	COG1178	ABC-type Fe3+ transport system, permease component		NA	242Z4@183968,2XUE2@28890,COG1178@1,arCOG00163@2157	Binding-protein-dependent transport system inner membrane component	1.10.3720.10	NA
PB_MBMC_168_1084	RLE74794.1 ABC transporter ATP-binding protein [Thermoprotei archaeon]	NA	K02052	putative spermidine/putrescine transport system ATP-binding protein	NA	NA	NA	NA	NA	NA	PF00005.28	ABC_tran	TIGR01187	potA: polyamine ABC transporter, ATP-binding protein	COG3842	ABC-type spermidine/putrescine transport systems, ATPase components	3.6.3.30	NA	2XPVK@28889,COG3839@1,arCOG00175@2157	PFAM ABC transporter related	3.40.50.300	NA
PB_MBMC_168_1085	OYT27817.1 hypothetical protein B6U95_05545 [Thermofilum sp. ex4484_82]	NA	K03651	3',5'-cyclic-AMP phosphodiesterase [EC:3.1.4.53]	NA	NA	NA	NA	NA	NA	PF00149.29	Metallophos	NA	NA	COG1409	Predicted phosphohydrolases		NA	242Y1@183968,2Y32E@28890,COG1409@1,arCOG01144@2157	Calcineurin-like phosphoesterase	3.60.21.10	NA
PB_MBMC_168_1086	OYT27816.1 hypothetical protein B6U95_05540 [Thermofilum sp. ex4484_82]	NA	NA	NA	NA	NA	NA	NA	NA	NA	NA	NA	NA	NA	NA	NA	NA	NA	NA	NA	NA	NA
PB_MBMC_168_1087	RLE74339.1 hypothetical protein DRJ44_07600, partial [Thermoprotei archaeon]	NA	K07037	cyclic-di-AMP phosphodiesterase PgpH [EC:3.1.4.-]	NA	NA	NA	NA	NA	NA	NA	NA	NA	NA	NA	NA	NA	NA	NA	NA	NA	NA
PB_MBMC_168_1088	RLE84963.1 hypothetical protein DRJ39_02320 [Thermoprotei archaeon]	NA	NA	NA	NA	NA	NA	NA	NA	NA	NA	NA	NA	NA	NA	NA	NA	NA	NA	NA	NA	NA
PB_MBMC_168_1089	RLE84964.1 hypothetical protein DRJ39_02325 [Thermoprotei archaeon]	NA	K14350	arylacetamide deacetylase-like 2 [EC:3.1.1.-]	NA	NA	NA	NA	NA	NA	PF11369.9	DUF3160	NA	NA	NA	NA		NA	2NACC@224756,2Y2NW@28890,arCOG03315@1,arCOG03315@2157	DUF3160	NA	NA
PB_MBMC_168_1090	RLE84966.1 nitroreductase family protein [Thermoprotei archaeon]	NA	K19286	FMN reductase [NAD(P)H] [EC:1.5.1.39]	NA	NA	NA	NA	NA	NA	PF00881.25,PF00881.25	Nitroreductase,Nitroreductase	NA	NA	COG0778	Nitroreductase		NA	2XQJA@28889,COG0778@1,arCOG00288@2157	PFAM Nitroreductase	3.40.109.10	NA
PB_MBMC_168_1091	WP_004068481.1 rubrerythrin [Thermococcus litoralis]	NA	K03594	bacterioferritin [EC:1.16.3.1]	NA	NA	NA	NA	NA	NA	PF02915.18	Rubrerythrin	NA	NA	COG1633	Uncharacterized conserved protein		NA	2XZNI@28890,COG1633@1,arCOG05908@2157	Rubrerythrin	1.10.287.4010	NA
PB_MBMC_168_1092	RLE62909.1 5-formyltetrahydrofolate cyclo-ligase, partial [Thermoprotei archaeon]	NA	K01934	5-formyltetrahydrofolate cyclo-ligase [EC:6.3.3.2]	NA	NA	NA	NA	NA	NA	PF01812.21	5-FTHF_cyc-lig	NA	NA	COG0212	5-formyltetrahydrofolate cyclo-ligase	6.3.3.2	NA	2XQ7J@28889,COG0212@1,arCOG00474@2157	PFAM 5-formyltetrahydrofolate cyclo-ligase	3.40.50.10420	NA
PB_MBMC_168_1093	OYT29020.1 hypothetical protein B6U95_03020 [Thermofilum sp. ex4484_82]	NA	K07143	UPF0148 protein	NA	NA	NA	NA	NA	NA	NA	NA	NA	NA	NA	NA	NA	NA	NA	NA	NA	NA
PB_MBMC_168_1094	OYT27556.1 hypothetical protein B6U95_05930 [Thermofilum sp. ex4484_82]	NA	K13360	FXYD domain-containing ion transport regulator 1	NA	NA	NA	NA	NA	NA	NA	NA	NA	NA	NA	NA	NA	NA	NA	NA	NA	NA
PB_MBMC_168_1095	RLE73430.1 ferrous iron transport protein B [Thermoprotei archaeon]	NA	K04759	ferrous iron transport protein B	NA	NA	NA	NA	NA	NA	PF02421.19,PF17910.2,PF07670.15,PF07664.13,PF07670.15	FeoB_N,FeoB_Cyto,Gate,FeoB_C,Gate	TIGR00437	feoB: ferrous iron transport protein B	COG0370	Fe2+ transport system protein B		NA	2XPKC@28889,COG0370@1,arCOG00359@2157	nucleoside recognition domain protein	3.40.50.300	NA
PB_MBMC_168_1096	RLE73428.1 hypothetical protein DRZ80_06370 [Thermoprotei archaeon]	NA	K04758	ferrous iron transport protein A	NA	NA	NA	NA	NA	NA	PF04023.15	FeoA	NA	NA	COG1918	Fe2+ transport system protein A		NA	COG1918@1,arCOG02102@2157	PFAM FeoA family protein	2.30.30.90	NA
PB_MBMC_168_1097	RLE73427.1 ferrous iron transport protein A [Thermoprotei archaeon]	NA	K04758	ferrous iron transport protein A	NA	NA	NA	NA	NA	NA	PF04023.15	FeoA	NA	NA	COG1918	Fe2+ transport system protein A		NA	COG1918@1,arCOG02102@2157	PFAM FeoA family protein	2.30.30.90	NA
PB_MBMC_168_1098	RLE78898.1 DNA-binding protein [Thermoprotei archaeon]	NA	K17592	sacsin	NA	NA	NA	NA	NA	NA	PF05168.15	HEPN	NA	NA	COG2250	Uncharacterized conserved protein related to C-terminal domain of eukaryotic chaperone, SACSIN		NA	2XS9X@28889,COG2250@1,arCOG01191@2157	Higher Eukarytoes and Prokaryotes Nucleotide-binding domain	1.20.120.330	NA
PB_MBMC_168_1099	RLE78899.1 DNA polymerase III subunit beta [Thermoprotei archaeon]	NA	K07076	uncharacterized protein	NA	NA	NA	NA	NA	NA	PF01909.24	NTP_transf_2	NA	NA	NA	NA		NA	2XRAN@28889,COG1708@1,arCOG01195@2157	DNA polymerase beta domain protein region	3.30.460.10	NA
PB_MBMC_168_1100	RLE63432.1 hypothetical protein DRJ38_07560 [Thermoprotei archaeon]	NA	K07464	CRISPR-associated exonuclease Cas4 [EC:3.1.12.1]	NA	NA	NA	NA	NA	NA	PF01930.18	Cas_Cas4	TIGR00372	cas4: CRISPR-associated protein Cas4	COG1468	RecB family exonuclease	NA	NA	NA	NA	3.90.320.10	NA
PB_MBMC_168_1101	RLE61988.1 hypothetical protein DRJ38_10450, partial [Thermoprotei archaeon]	NA	NA	NA	NA	NA	NA	NA	NA	NA	NA	NA	NA	NA	NA	NA		NA	2XWV7@28890,3F32R@33867,arCOG06948@1,arCOG06948@2157	PIN domain	NA	NA
PB_MBMC_168_1102	NA	NA	NA	NA	NA	NA	NA	NA	NA	NA	NA	NA	NA	NA	NA	NA	NA	NA	NA	NA	NA	NA
PB_MBMC_168_1103	RLE61987.1 hypothetical protein DRJ38_10445 [Thermoprotei archaeon]	NA	K07725	CRISPR-associated protein Csa3	NA	NA	NA	NA	NA	NA	PF09670.11	Cas_Cas02710	NA	NA	NA	NA		NA	244DB@183968,2XYWN@28890,arCOG03847@1,arCOG03847@2157,arCOG06948@1,arCOG06948@2157		3.40.50.10770	NA
PB_MBMC_168_1104	RLE61986.1 hypothetical protein DRJ38_10440 [Thermoprotei archaeon]	NA	NA	NA	NA	NA	NA	NA	NA	NA	PF10040.10	CRISPR_Cas6	NA	NA	NA	NA		NA	1UZCQ@1239,24D4V@186801,42GW1@68295,COG5551@1,COG5551@2	Pfam:DUF2276	3.30.70.1900	NA
PB_MBMC_168_1105	RLE72084.1 DNA-binding protein, partial [Thermoprotei archaeon]	NA	K20184	vacuolar protein sorting-associated protein 41	NA	NA	NA	NA	NA	NA	PF05168.15	HEPN	NA	NA	COG2250	Uncharacterized conserved protein related to C-terminal domain of eukaryotic chaperone, SACSIN		NA	2XR55@28889,COG2250@1,arCOG01191@2157	PFAM HEPN domain	1.20.120.330	NA
PB_MBMC_168_1106	RLE72089.1 DNA polymerase subunit beta [Thermoprotei archaeon]	NA	K07076	uncharacterized protein	NA	NA	NA	NA	NA	NA	PF01909.24	NTP_transf_2	NA	NA	COG1708	Predicted nucleotidyltransferases		NA	2XQVB@28889,COG1708@1,arCOG01205@2157	PFAM DNA polymerase, beta domain protein region	3.30.460.10	NA
PB_MBMC_168_1107	RLE72085.1 type II toxin-antitoxin system RelE/ParE family toxin [Thermoprotei archaeon]	NA	K06218	mRNA interferase RelE/StbE	NA	NA	NA	NA	NA	NA	PF05016.16	ParE_toxin	TIGR02385	RelE_StbE: addiction module toxin, RelE/StbE family	COG2026	Cytotoxic translational repressor of toxin-antitoxin stability system		NA	1N76D@1224,2MFVD@213115,2WRZP@28221,42VEA@68525,COG2026@1,COG2026@2	TIGRFAM addiction module toxin, RelE StbE family	3.30.2310.20	NA
PB_MBMC_168_1108	RLE72087.1 hypothetical protein DRZ80_07645 [Thermoprotei archaeon]	NA	NA	NA	NA	NA	NA	NA	NA	NA	NA	NA	NA	NA	NA	NA	NA	NA	NA	NA	NA	NA
PB_MBMC_168_1109	NA	NA	NA	NA	NA	NA	NA	NA	NA	NA	NA	NA	NA	NA	NA	NA	NA	NA	NA	NA	NA	NA
PB_MBMC_168_1110	OYT51942.1 recombinase [Desulfurococcales archaeon ex4484_204]	NA	K14060	putative DNA-invertase from lambdoid prophage Rac	NA	NA	NA	NA	NA	NA	PF00239.22,PF02796.16	Resolvase,HTH_7	NA	NA	COG1961	Site-specific recombinases, DNA invertase Pin homologs		NA	244VT@183968,2Y6M9@28890,COG1961@1,arCOG03162@2157	Resolvase, N terminal domain	3.40.50.1390	NA
PB_MBMC_168_1111	ADG91155.1 HhH-GPD family protein [Thermosphaera aggregans DSM 11486]	NA	K03575	A/G-specific adenine glycosylase [EC:3.2.2.31]	NA	NA	NA	NA	NA	NA	PF00730.26,PF00633.24,PF10576.10	HhH-GPD,HHH,EndIII_4Fe-2S	NA	NA	COG1194	A/G-specific DNA glycosylase		NA	2XQQC@28889,COG1194@1,arCOG00462@2157	endonuclease III	1.10.1670.10	NA
PB_MBMC_168_1112	ADG91154.1 hypothetical protein Tagg_0882 [Thermosphaera aggregans DSM 11486]	NA	NA	NA	NA	NA	NA	NA	NA	NA	NA	NA	NA	NA	NA	NA		NA	arCOG11381@1,arCOG11381@2157		NA	NA
PB_MBMC_168_1113	WP_148676554.1 DNA (cytosine-5-)-methyltransferase [Thermosphaera aggregans]	NA	K00558	DNA (cytosine-5)-methyltransferase 1 [EC:2.1.1.37]	NA	NA	NA	NA	NA	NA	PF00145.18	DNA_methylase	TIGR00675	dcm: DNA (cytosine-5-)-methyltransferase	COG0270	Site-specific DNA methylase	2.1.1.37	NA	2XQ65@28889,COG0270@1,arCOG04157@2157	Belongs to the class I-like SAM-binding methyltransferase superfamily. C5-methyltransferase family	3.40.50.150	NA
PB_MBMC_168_1114	WP_013129745.1 hypothetical protein [Thermosphaera aggregans]	NA	K18884	4-dimethylallyltryptophan N-methyltransferase [EC:2.1.1.261]	NA	NA	NA	NA	NA	NA	NA	NA	NA	NA	NA	NA		NA	2XR7W@28889,arCOG07514@1,arCOG07514@2157		NA	NA
PB_MBMC_168_1115	NA	NA	NA	NA	NA	NA	NA	NA	NA	NA	NA	NA	NA	NA	NA	NA	NA	NA	NA	NA	NA	NA
PB_MBMC_168_1116	NA	NA	K07725	CRISPR-associated protein Csa3	NA	NA	NA	NA	NA	NA	NA	NA	NA	NA	NA	NA	NA	NA	NA	NA	1.10.10.10	NA
PB_MBMC_168_1117	NA	NA	K22596	gamma-glutamylcyclotransferase, plant [EC:4.3.2.9]	NA	NA	NA	NA	NA	NA	NA	NA	NA	NA	NA	NA	NA	NA	NA	NA	NA	NA
PB_MBMC_168_1118	RLG88438.1 AbrB family transcriptional regulator [Thermoprotei archaeon]	NA	K06284	AbrB family transcriptional regulator, transcriptional pleiotropic regulator of transition state genes	NA	NA	NA	NA	NA	NA	NA	NA	TIGR01439	lp_hng_hel_AbrB: transcriptional regulator, AbrB family	NA	NA	NA	NA	NA	NA	2.10.260.10	NA
PB_MBMC_168_1119	RLG78309.1 DNA-binding protein [Thermoprotei archaeon]	NA	K07064	uncharacterized protein	NA	NA	NA	NA	NA	NA	PF01850.22	PIN	NA	NA	NA	NA		NA	2XSBM@28889,COG1848@1,arCOG02221@2157	PIN domain	3.40.50.1010	NA
PB_MBMC_168_1120	RLG88019.1 PIN domain nuclease [Thermoprotei archaeon]	NA	K07064	uncharacterized protein	NA	NA	NA	NA	NA	NA	PF01850.22	PIN	NA	NA	COG1848	Predicted nucleic acid-binding protein, contains PIN domain		NA	2449E@183968,2Y55R@28890,COG1848@1,arCOG00713@2157	Large family of predicted nucleotide-binding domains	3.40.50.1010	NA
PB_MBMC_168_1121	RLE71330.1 AbrB/MazE/SpoVT family DNA-binding domain-containing protein [Thermoprotei archaeon]	NA	K19156	antitoxin PrlF	NA	NA	NA	NA	NA	NA	PF04014.19	MazE_antitoxin	TIGR01439	lp_hng_hel_AbrB: transcriptional regulator, AbrB family	NA	NA		NA	244N7@183968,2Y4EF@28890,COG2002@1,arCOG00812@2157	SpoVT / AbrB like domain	2.10.260.10	NA
PB_MBMC_168_1122	RLE75481.1 hypothetical protein DRZ80_02735 [Thermoprotei archaeon]	NA	NA	NA	NA	NA	NA	NA	NA	NA	NA	NA	NA	NA	NA	NA	NA	NA	NA	NA	NA	NA
PB_MBMC_168_1123	RLE71331.1 hypothetical protein DRJ37_05210 [Thermoprotei archaeon]	NA	K06889	uncharacterized protein	NA	NA	NA	NA	NA	NA	PF12697.8	Abhydrolase_6	NA	NA	NA	NA	NA	NA	NA	NA	3.40.50.1820	NA
PB_MBMC_168_1124	RLE74462.1 hypothetical protein DRZ80_04490 [Thermoprotei archaeon]	NA	K07706	two-component system, LytTR family, sensor histidine kinase AgrC [EC:2.7.13.3]	NA	NA	NA	NA	NA	NA	NA	NA	NA	NA	NA	NA		NA	arCOG14752@1,arCOG14752@2157		NA	NA
PB_MBMC_168_1125	RLE74461.1 hypothetical protein DRZ80_04485 [Thermoprotei archaeon]	NA	K07065	uncharacterized protein	NA	NA	NA	NA	NA	NA	PF01850.22	PIN	NA	NA	NA	NA		NA	2XSDY@28889,COG2402@1,arCOG05297@2157	PIN domain	3.40.50.1010	NA
PB_MBMC_168_1126	RLE74461.1 hypothetical protein DRZ80_04485 [Thermoprotei archaeon]	NA	K07065	uncharacterized protein	NA	NA	NA	NA	NA	NA	NA	NA	NA	NA	NA	NA		NA	2XSDY@28889,COG2402@1,arCOG05297@2157	PIN domain	NA	NA
PB_MBMC_168_1127	RLE74460.1 hypothetical protein DRZ80_04480 [Thermoprotei archaeon]	NA	NA	NA	NA	NA	NA	NA	NA	NA	NA	NA	NA	NA	NA	NA		NA	arCOG03886@1,arCOG03886@2157		NA	NA
PB_MBMC_168_1128	RLG48881.1 hypothetical protein DRN90_02990 [Candidatus Korarchaeota archaeon]	NA	K06921	uncharacterized protein	NA	NA	NA	NA	NA	NA	PF13173.7	AAA_14	NA	NA	NA	NA		NA	2XYI6@28890,COG1672@1,arCOG03166@2157	ATPase, AAA superfamily	3.40.50.300	NA
PB_MBMC_168_1129	RLE76496.1 hypothetical protein DRJ44_03995 [Thermoprotei archaeon]	NA	K01890	phenylalanyl-tRNA synthetase beta chain [EC:6.1.1.20]	NA	NA	NA	NA	NA	NA	PF03483.18	B3_4	NA	NA	COG3382	Uncharacterized conserved protein		NA	COG3382@1,arCOG04250@2157	PFAM B3 4 domain	3.50.40.10	NA
PB_MBMC_168_1130	RLE76497.1 AbrB/MazE/SpoVT family DNA-binding domain-containing protein [Thermoprotei archaeon]	NA	NA	NA	NA	NA	NA	NA	NA	NA	NA	NA	NA	NA	NA	NA	NA	NA	NA	NA	NA	NA
PB_MBMC_168_1131	RLG64519.1 hypothetical protein DRN89_02610 [archaeon]	NA	K09908	uncharacterized protein	NA	NA	NA	NA	NA	NA	NA	NA	NA	NA	NA	NA		NA	arCOG09425@1,arCOG09425@2157		NA	NA
PB_MBMC_168_1132	RLE71440.1 hypothetical protein DRZ80_08420 [Thermoprotei archaeon]	NA	K10421	CAP-Gly domain-containing linker protein 1	NA	NA	NA	NA	NA	NA	NA	NA	NA	NA	NA	NA		NA	COG1322@1,arCOG01425@2157	DNA recombination	1.20.5.340	NA
PB_MBMC_168_1133	RLE71441.1 hypothetical protein DRZ80_08425 [Thermoprotei archaeon]	NA	K01247	DNA-3-methyladenine glycosylase II [EC:3.2.2.21]	NA	NA	NA	NA	NA	NA	PF00730.26	HhH-GPD	NA	NA	COG0122	3-methyladenine DNA glycosylase/8-oxoguanine DNA glycosylase	3.2.2.21,4.2.99.18	NA	COG0122@1,arCOG00464@2157	COG0122 3-methyladenine DNA glycosylase 8-oxoguanine DNA glycosylase	1.10.340.30	NA
PB_MBMC_168_1134	RLE75085.1 hypothetical protein DRJ44_06405 [Thermoprotei archaeon]	NA	K03925	MraZ protein	NA	NA	NA	NA	NA	NA	PF02381.19	MraZ	NA	NA	NA	NA	NA	NA	NA	NA	NA	NA
PB_MBMC_168_1135	RLE79507.1 hypothetical protein DRJ51_07635 [Thermoprotei archaeon]	NA	K07064	uncharacterized protein	NA	NA	NA	NA	NA	NA	PF01850.22	PIN	NA	NA	NA	NA	NA	NA	NA	NA	3.40.50.1010	NA
PB_MBMC_168_1136	RLE75090.1 hypothetical protein DRJ44_06435 [Thermoprotei archaeon]	NA	K07060	endoribonuclease Nob1 [EC:3.1.-.-]	NA	NA	NA	NA	NA	NA	NA	NA	NA	NA	NA	NA	NA	NA	NA	NA	NA	NA
PB_MBMC_168_1137	RLE75310.1 hypothetical protein DRZ80_03040 [Thermoprotei archaeon]	NA	K13993	HSP20 family protein	NA	NA	NA	NA	NA	NA	PF00011.22	HSP20	NA	NA	COG0071	Molecular chaperone (small heat shock protein)		NA	2XSGN@28889,COG0071@1,arCOG01832@2157	Belongs to the small heat shock protein (HSP20) family	2.60.40.790	NA
PB_MBMC_168_1138	OYT26662.1 phosphopantetheine adenylyltransferase [Thermofilum sp. ex4484_82]	NA	K02201	pantetheine-phosphate adenylyltransferase [EC:2.7.7.3]	NA	NA	NA	NA	NA	NA	PF01467.27	CTP_transf_like	TIGR00125	cyt_tran_rel: cytidyltransferase-like domain	COG1019	Predicted nucleotidyltransferase	2.7.7.3	NA	2XSA7@28889,COG1986@1,arCOG01223@2157	TIGRFAM cytidyltransferase-related domain	3.40.50.620	NA
PB_MBMC_168_1139	RLE77719.1 hypothetical protein DRJ44_01440 [Thermoprotei archaeon]	NA	K01001	UDP-N-acetylglucosamine--dolichyl-phosphate N-acetylglucosaminephosphotransferase [EC:2.7.8.15]	NA	NA	NA	NA	NA	NA	PF00953.22	Glycos_transf_4	NA	NA	COG0472	UDP-N-acetylmuramyl pentapeptide phosphotransferase/UDP-N-acetylglucosamine-1-phosphate transferase	2.7.8.15	NA	2XPXP@28889,COG0472@1,arCOG03199@2157	PFAM Glycosyl transferase family 4	NA	NA
PB_MBMC_168_1140	RLE75307.1 deoxyhypusine synthase [Thermoprotei archaeon]	NA	K00809	deoxyhypusine synthase [EC:2.5.1.46]	NA	NA	NA	NA	NA	NA	PF01916.18	DS	TIGR00321	dhys: deoxyhypusine synthase	COG1899	Deoxyhypusine synthase	2.5.1.46	NA	2XPWB@28889,COG1899@1,arCOG04142@2157	Catalyzes the NAD-dependent oxidative cleavage of spermidine and the subsequent transfer of the butylamine moiety of spermidine to the epsilon-amino group of a specific lysine residue of the eIF-5A precursor protein to form the intermediate deoxyhypusine residue	3.40.910.10	NA
PB_MBMC_168_1141	RLE75940.1 SAM-dependent methyltransferase [Thermoprotei archaeon]	NA	K16318	tRNA (guanine6-N2)-methyltransferase [EC:2.1.1.256]	NA	NA	NA	NA	NA	NA	PF02353.21	CMAS	NA	NA	NA	NA		NA	2XQ7P@28889,COG0500@1,arCOG01631@2157	RNA methylase	3.40.50.150	NA
PB_MBMC_168_1142	RLE75306.1 hypothetical protein DRZ80_03015 [Thermoprotei archaeon]	NA	K09148	uncharacterized protein	NA	NA	NA	NA	NA	NA	PF04242.14	DUF424	NA	NA	COG2412	Uncharacterized conserved protein		NA	244B2@183968,2XYQK@28890,COG2412@1,arCOG04051@2157	Protein of unknown function (DUF424)	3.30.1860.10	NA
PB_MBMC_168_1143	RLE75936.1 hypothetical protein DRJ44_04935 [Thermoprotei archaeon]	NA	K07562	nonsense-mediated mRNA decay protein 3	NA	NA	NA	NA	NA	NA	PF04981.14	NMD3	NA	NA	COG1499	NMD protein affecting ribosome stability and mRNA decay		NA	2XR5H@28889,COG1499@1,arCOG04149@2157	NMD3 family	NA	NA
PB_MBMC_168_1144	RLE75937.1 deoxyuridine 5'-triphosphate nucleotidohydrolase [Thermoprotei archaeon]	NA	K01494	dCTP deaminase [EC:3.5.4.13]	NA	NA	NA	NA	NA	NA	PF00692.20	dUTPase	NA	NA	COG0717	Deoxycytidine deaminase	3.6.1.23	NA	2NBIR@224756,2XVHA@28890,COG0717@1,arCOG04048@2157	This enzyme is involved in nucleotide metabolism it produces dUMP, the immediate precursor of thymidine nucleotides and it decreases the intracellular concentration of dUTP so that uracil cannot be incorporated into DNA	2.70.40.10	NA
PB_MBMC_168_1145	RLE75938.1 alanine aminotransferase [Thermoprotei archaeon]	NA	K14260	alanine-synthesizing transaminase [EC:2.6.1.66 2.6.1.2]	NA	NA	NA	NA	NA	NA	PF00155.22	Aminotran_1_2	TIGR01265	tyr_nico_aTase: tyrosine/nicotianamine family aminotransferase	COG0436	Aspartate/tyrosine/aromatic aminotransferase	2.6.1.1	NA	243JD@183968,2XVXM@28890,COG0436@1,arCOG01131@2157	DegT/DnrJ/EryC1/StrS aminotransferase family	3.40.640.10	NA
PB_MBMC_168_1146	RLE75939.1 phosphorybosylanthranilate isomerase, partial [Thermoprotei archaeon]	NA	K06971	uncharacterized protein	NA	NA	NA	NA	NA	NA	PF03437.16	BtpA	TIGR00259	thylakoid_BtpA: membrane complex biogenesis protein, BtpA family	COG0434	Predicted TIM-barrel enzyme		NA	1G0P7@1117,1JGSG@1189,COG0434@1,COG0434@2	BtpA family	NA	NA
PB_MBMC_168_1147	RLE64142.1 hypothetical protein DRJ47_08325 [Thermoprotei archaeon]	NA	K16050	4,5:9,10-diseco-3-hydroxy-5,9,17-trioxoandrosta-1(10),2-diene-4-oate hydrolase [EC:3.7.1.17]	NA	NA	NA	NA	NA	NA	NA	NA	NA	NA	NA	NA		NA	arCOG03886@1,arCOG03886@2157		NA	NA
PB_MBMC_168_1148	RLE64143.1 hypothetical protein DRJ47_08330 [Thermoprotei archaeon]	NA	K07065	uncharacterized protein	NA	NA	NA	NA	NA	NA	PF01850.22	PIN	NA	NA	NA	NA		NA	2G59T@200783,COG1848@1,COG1848@2	PIN domain	3.40.50.1010	NA
PB_MBMC_168_1149	RLG86719.1 hypothetical protein DRO18_04045 [Thermoprotei archaeon]	NA	K03183	demethylmenaquinone methyltransferase / 2-methoxy-6-polyprenyl-1,4-benzoquinol methylase [EC:2.1.1.163 2.1.1.201]	NA	NA	NA	NA	NA	NA	PF01209.19	Ubie_methyltran	NA	NA	COG2226	Methylase involved in ubiquinone/menaquinone biosynthesis		NA	1V7TR@1239,4HJ1N@91061,COG0500@1,COG2226@2	Methyltransferase	3.40.50.150	NA
PB_MBMC_168_1150	RLE64223.1 hypothetical protein DRJ38_05895 [Thermoprotei archaeon]	NA	K08381	G protein-coupled receptor 32	NA	NA	NA	NA	NA	NA	NA	NA	NA	NA	NA	NA	NA	NA	NA	NA	NA	NA
PB_MBMC_168_1151	RLE64222.1 hypothetical protein DRJ38_05890 [Thermoprotei archaeon]	NA	K03892	ArsR family transcriptional regulator, arsenate/arsenite/antimonite-responsive transcriptional repressor	NA	NA	NA	NA	NA	NA	PF12840.8	HTH_20	NA	NA	NA	NA		NA	2XR12@28889,COG0640@1,arCOG03859@2157	helix_turn_helix, Arsenical Resistance Operon Repressor	1.10.10.10	NA
PB_MBMC_168_1152	RLE72855.1 50S ribosomal protein L6 [Thermoprotei archaeon]	NA	K02940	large subunit ribosomal protein L9e	NA	NA	NA	NA	NA	NA	PF00347.24,PF00347.24	Ribosomal_L6,Ribosomal_L6	TIGR03653	uL6_arch: ribosomal protein uL6	COG0097	Ribosomal protein L6P/L9E		NA	2XQ9A@28889,COG0097@1,arCOG04090@2157	This protein binds to the 23S rRNA, and is important in its secondary structure. It is located near the subunit interface in the base of the L7 L12 stalk, and near the tRNA binding site of the peptidyltransferase center	3.90.930.12	NA
PB_MBMC_168_1153	RLE84377.1 hypothetical protein DRJ39_03240 [Thermoprotei archaeon]	NA	K10947	PadR family transcriptional regulator, regulatory protein PadR	NA	NA	NA	NA	NA	NA	PF03551.15	PadR	NA	NA	COG1695	Predicted transcriptional regulators		NA	COG1695@1,arCOG00001@2157	Transcriptional regulator	1.10.10.10	NA
PB_MBMC_168_1154	RLE84378.1 DUF72 domain-containing protein [Thermoprotei archaeon]	NA	NA	NA	NA	NA	NA	NA	NA	NA	PF01904.19	DUF72	NA	NA	COG1801	Uncharacterized conserved protein		NA	2XPQ4@28889,COG1801@1,arCOG04291@2157	Protein of unknown function DUF72	3.20.20.410	NA
PB_MBMC_168_1155	RLE76698.1 aldehyde ferredoxin oxidoreductase [Thermoprotei archaeon]	NA	K03738	aldehyde:ferredoxin oxidoreductase [EC:1.2.7.5]	NA	NA	NA	NA	NA	NA	PF02730.16,PF01314.19	AFOR_N,AFOR_C	NA	NA	COG2414	Aldehyde:ferredoxin oxidoreductase	1.2.7.5	NA	2XPRY@28889,COG2414@1,arCOG00707@2157	PFAM Aldehyde ferredoxin oxidoreductase	1.10.569.10	NA
PB_MBMC_168_1156	RLE76697.1 hypothetical protein DRJ44_03620 [Thermoprotei archaeon]	NA	K03234	elongation factor 2	NA	NA	NA	NA	NA	NA	NA	NA	NA	NA	NA	NA	NA	NA	NA	NA	NA	NA
PB_MBMC_168_1157	OYT29227.1 sarcosine oxidase subunit beta [Thermofilum sp. ex4484_82]	NA	K00303	sarcosine oxidase, subunit beta [EC:1.5.3.1]	NA	NA	NA	NA	NA	NA	PF01266.25	DAO	NA	NA	COG0665	Glycine/D-amino acid oxidases (deaminating)	1.5.3.1	NA	242TA@183968,2XTIF@28890,COG0665@1,arCOG00755@2157	FAD dependent oxidoreductase	3.50.50.60	NA
PB_MBMC_168_1158	RLE76695.1 (2Fe-2S)-binding protein [Thermoprotei archaeon]	NA	K00302	sarcosine oxidase, subunit alpha [EC:1.5.3.1]	NA	NA	NA	NA	NA	NA	PF17806.2	SO_alpha_A3	NA	NA	NA	NA		NA	244HV@183968,2Y0WP@28890,COG0446@1,arCOG05745@2157	BFD-like [2Fe-2S] binding domain	1.10.10.1100	NA
PB_MBMC_168_1159	OYT29234.1 ferredoxin [Thermofilum sp. ex4484_82]	NA	K03616	Na+-translocating ferredoxin:NAD+ oxidoreductase subunit B [EC:7.2.1.2]	NA	NA	NA	NA	NA	NA	PF12838.8	Fer4_7	NA	NA	COG1142	Fe-S-cluster-containing hydrogenase components 2		NA	2XQFJ@28889,COG1142@1,arCOG05744@2157	4Fe-4S ferredoxin iron-sulfur binding domain protein	3.30.70.20	NA
PB_MBMC_168_1160	RLE76694.1 sarcosine oxidase subunit alpha [Thermoprotei archaeon]	NA	K00302	sarcosine oxidase, subunit alpha [EC:1.5.3.1]	NA	NA	NA	NA	NA	NA	PF13510.7,PF07992.15	Fer2_4,Pyr_redox_2	NA	NA	COG0492	Thioredoxin reductase	1.5.3.1	NA	246RK@183980,2XUFI@28890,COG0446@1,arCOG01294@2157	2Fe-2S iron-sulfur cluster binding domain	3.50.50.60	NA
PB_MBMC_168_1161	OYT29230.1 hypothetical protein B6U95_02705 [Thermofilum sp. ex4484_82]	NA	K07220	uncharacterized protein	NA	NA	NA	NA	NA	NA	PF01865.17	PhoU_div	NA	NA	COG1392	Phosphate transport regulator (distant homolog of PhoU)		NA	2XQJ3@28889,COG1392@1,arCOG02640@2157	phosphate transport	1.20.58.220	NA
PB_MBMC_168_1162	RLE76624.1 hypothetical protein DRJ44_03700 [Thermoprotei archaeon]	NA	K03306	inorganic phosphate transporter, PiT family	NA	NA	NA	NA	NA	NA	PF01384.21,PF01384.21	PHO4,PHO4	NA	NA	COG0306	Phosphate/sulphate permeases		NA	2XSUU@28890,COG0306@1,arCOG02267@2157	Phosphate	NA	NA
PB_MBMC_168_1163	RLE76625.1 metallophosphoesterase [Thermoprotei archaeon]	NA	K07095	uncharacterized protein	NA	NA	NA	NA	NA	NA	PF12850.8	Metallophos_2	TIGR00040	yfcE: phosphodiesterase, MJ0936 family	COG0622	Predicted phosphoesterase		NA	2XX8V@28890,3F3B8@33867,COG0622@1,arCOG01141@2157	Calcineurin-like phosphoesterase superfamily domain	3.60.21.10	NA
PB_MBMC_168_1164	RLE76626.1 glycerate kinase [Thermoprotei archaeon]	NA	K11529	glycerate 2-kinase [EC:2.7.1.165]	NA	NA	NA	NA	NA	NA	PF13660.7,PF05161.14	DUF4147,MOFRL	NA	NA	COG2379	Putative glycerate kinase	2.7.1.165	NA	2XPZD@28889,COG2379@1,arCOG04170@2157	PFAM MOFRL domain protein	3.40.1480.10	NA
PB_MBMC_168_1165	RLE68110.1 hypothetical protein DRJ45_08440, partial [Thermoprotei archaeon]	NA	NA	NA	NA	NA	NA	NA	NA	NA	NA	NA	NA	NA	NA	NA	NA	NA	NA	NA	NA	NA
PB_MBMC_168_1166	RLG11242.1 hypothetical protein DRN64_01690 [Thaumarchaeota archaeon]	NA	K06894	uncharacterized protein	NA	NA	NA	NA	NA	NA	NA	NA	NA	NA	NA	NA	NA	NA	NA	NA	NA	NA
PB_MBMC_168_1167	NA	NA	K19291	mannuronan synthase [EC:2.4.1.33]	NA	NA	NA	NA	NA	NA	NA	NA	NA	NA	NA	NA	NA	NA	NA	NA	NA	NA
PB_MBMC_168_1168	OYT27986.1 methionine--tRNA ligase subunit beta [Thermofilum sp. ex4484_82]	NA	K06878	tRNA-binding protein	NA	NA	NA	NA	NA	NA	PF01588.21	tRNA_bind	TIGR00399	metG_C_term: methionine--tRNA ligase, beta subunit	COG0073	EMAP domain		NA	244CB@183968,2Y3T0@28890,COG0073@1,arCOG01136@2157	Putative tRNA binding domain	2.40.50.140	NA
PB_MBMC_168_1169	OYT27987.1 hypothetical protein B6U95_05140 [Thermofilum sp. ex4484_82]	NA	K03725	archaea-specific helicase [EC:3.6.4.-]	NA	NA	NA	NA	NA	NA	NA	NA	NA	NA	NA	NA		NA	arCOG15014@1,arCOG15014@2157		NA	NA
PB_MBMC_168_1170	OYT27988.1 alkaline phosphatase [Thermofilum sp. ex4484_82]	NA	K03975	membrane-associated protein	NA	NA	NA	NA	NA	NA	PF09335.12	SNARE_assoc	NA	NA	COG0586	Uncharacterized membrane-associated protein		NA	2XS3B@28889,COG0586@1,arCOG03117@2157	SNARE associated Golgi protein	NA	NA
PB_MBMC_168_1171	RLE75078.1 hypothetical protein DRZ80_03430 [Thermoprotei archaeon]	NA	K15518	deoxyguanosine kinase [EC:2.7.1.113]	NA	NA	NA	NA	NA	NA	PF01712.20	dNK	NA	NA	NA	NA		NA	COG0125@1,arCOG01891@2157	thymidylate kinase	3.40.50.300	NA
PB_MBMC_168_1172	RLE75690.1 uridine phosphorylase [Thermoprotei archaeon]	NA	K00757	uridine phosphorylase [EC:2.4.2.3]	NA	NA	NA	NA	NA	NA	PF01048.21	PNP_UDP_1	TIGR01718	Uridine-psphlse: uridine phosphorylase	COG2820	Uridine phosphorylase	2.4.2.3	NA	2XPX2@28889,COG2820@1,arCOG01324@2157	Catalyzes the reversible phosphorylytic cleavage of uridine and deoxyuridine to uracil and ribose- or deoxyribose-1- phosphate. The produced molecules are then utilized as carbon and energy sources or in the rescue of pyrimidine bases for nucleotide synthesis	3.40.50.1580	NA
PB_MBMC_168_1173	RLE75080.1 photosystem I assembly BtpA [Thermoprotei archaeon]	NA	K06971	uncharacterized protein	NA	NA	NA	NA	NA	NA	PF03437.16	BtpA	TIGR00259	thylakoid_BtpA: membrane complex biogenesis protein, BtpA family	COG0434	Predicted TIM-barrel enzyme		NA	2XQMB@28889,COG0434@1,arCOG01982@2157	PFAM photosystem I assembly BtpA	NA	NA
PB_MBMC_168_1174	RLE75081.1 hypothetical protein DRZ80_03445 [Thermoprotei archaeon]	NA	K03799	heat shock protein HtpX [EC:3.4.24.-]	NA	NA	NA	NA	NA	NA	PF01435.19	Peptidase_M48	NA	NA	COG0501	Zn-dependent protease with chaperone function		NA	1UQ3U@1239,257S9@186801,3WJKN@541000,COG0501@1,COG0501@2	Peptidase family M48	3.30.2010.10	NA
PB_MBMC_168_1175	RLE75693.1 hypothetical protein DRJ44_05400 [Thermoprotei archaeon]	NA	K00852	ribokinase [EC:2.7.1.15]	NA	NA	NA	NA	NA	NA	PF00294.25	PfkB	NA	NA	COG0524	Sugar kinases, ribokinase family	2.7.1.15	NA	1UYF8@1239,24IJ1@186801,COG0524@1,COG0524@2	Psort location Cytoplasmic, score	3.40.1190.20	NA
PB_MBMC_168_1176	OYT27993.1 hypothetical protein B6U95_05175 [Thermofilum sp. ex4484_82]	NA	NA	NA	NA	NA	NA	NA	NA	NA	PF04463.13	DUF523	NA	NA	COG5418	Predicted secreted protein		NA	1VA4H@1239,24IR1@186801,COG5418@1,COG5418@2	Psort location Cytoplasmic, score	NA	NA
PB_MBMC_168_1177	OYT27994.1 hypothetical protein B6U95_05180 [Thermofilum sp. ex4484_82]	NA	NA	NA	NA	NA	NA	NA	NA	NA	NA	NA	NA	NA	NA	NA		NA	1TRN6@1239,2777Z@186822,4HB4C@91061,COG1246@1,COG1246@2	YoaP-like	NA	NA
PB_MBMC_168_1178	RLE76559.1 hypothetical protein DRJ44_03850 [Thermoprotei archaeon]	NA	NA	NA	NA	NA	NA	NA	NA	NA	NA	NA	NA	NA	NA	NA	NA	NA	NA	NA	NA	NA
PB_MBMC_168_1179	RLE76558.1 phosphoglucosamine mutase [Thermoprotei archaeon]	NA	K15778	phosphomannomutase / phosphoglucomutase [EC:5.4.2.8 5.4.2.2]	NA	NA	NA	NA	NA	NA	PF02878.17,PF02879.17,PF02880.17,PF00408.21	PGM_PMM_I,PGM_PMM_II,PGM_PMM_III,PGM_PMM_IV	NA	NA	COG1109	Phosphomannomutase	5.4.2.2,5.4.2.8	NA	2XT1X@28890,3F2G6@33867,COG1109@1,arCOG00767@2157	phosphoglucomutase phosphomannomutase alpha beta alpha domain I	3.40.120.10	NA
PB_MBMC_168_1180	RLE76557.1 sugar-binding protein [Thermoprotei archaeon]	NA	K07335	basic membrane protein A and related proteins	NA	NA	NA	NA	NA	NA	PF02608.15	Bmp	NA	NA	COG1744	Uncharacterized ABC-type transport system, periplasmic component/surface lipoprotein	2.7.7.7,3.6.3.17	NA	2XPZJ@28889,COG1744@1,arCOG00258@2157	PFAM basic membrane lipoprotein	3.40.50.2300	NA
PB_MBMC_168_1181	RLE76556.1 ABC transporter ATP-binding protein [Thermoprotei archaeon]	NA	K02056	simple sugar transport system ATP-binding protein [EC:3.6.3.17]	NA	NA	NA	NA	NA	NA	PF00005.28,PF00005.28	ABC_tran,ABC_tran	TIGR01189	ccmA: heme ABC exporter, ATP-binding protein CcmA	COG3845	ABC-type uncharacterized transport systems, ATPase components	3.6.3.17	NA	242JT@183968,2XUEG@28890,COG3845@1,arCOG00186@2157	ATPases associated with a variety of cellular activities	3.40.50.300	NA
PB_MBMC_168_1182	OYT27998.1 ribose ABC transporter permease [Thermofilum sp. ex4484_82]	NA	K02057	simple sugar transport system permease protein	NA	NA	NA	NA	NA	NA	PF02653.17	BPD_transp_2	NA	NA	COG4603	ABC-type uncharacterized transport system, permease component		NA	2XPNV@28889,COG4603@1,arCOG00260@2157	PFAM inner-membrane translocator	NA	NA
PB_MBMC_168_1183	RLE77174.1 ABC transporter permease [Thermoprotei archaeon]	NA	K02057	simple sugar transport system permease protein	NA	NA	NA	NA	NA	NA	PF02653.17	BPD_transp_2	NA	NA	COG1079	Uncharacterized ABC-type transport system, permease component		NA	243J4@183968,2XU0I@28890,COG1079@1,arCOG00261@2157	Branched-chain amino acid transport system / permease component	NA	NA
PB_MBMC_168_1184	RLE86036.1 uracil phosphoribosyltransferase [Thermoprotei archaeon]	NA	K00761	uracil phosphoribosyltransferase [EC:2.4.2.9]	NA	NA	NA	NA	NA	NA	PF14681.7	UPRTase	TIGR01091	upp: uracil phosphoribosyltransferase	COG0035	Uracil phosphoribosyltransferase	2.4.2.9	NA	2XQ50@28889,COG0035@1,arCOG04128@2157	Catalyzes the conversion of uracil and 5-phospho-alpha- D-ribose 1-diphosphate (PRPP) to UMP and diphosphate	3.40.50.2020	NA
PB_MBMC_168_1185	RLE77176.1 hypothetical protein DRJ44_02630 [Thermoprotei archaeon]	NA	K01804	L-arabinose isomerase [EC:5.3.1.4]	NA	NA	NA	NA	NA	NA	NA	NA	NA	NA	COG2407	L-fucose isomerase and related proteins		NA	2XPK6@28889,COG2407@1,arCOG01772@2157	L-fucose isomerase and related	NA	NA
PB_MBMC_168_1186	RLE77177.1 uridine phosphorylase [Thermoprotei archaeon]	NA	K03784	purine-nucleoside phosphorylase [EC:2.4.2.1]	NA	NA	NA	NA	NA	NA	PF01048.21	PNP_UDP_1	TIGR01718	Uridine-psphlse: uridine phosphorylase	COG2820	Uridine phosphorylase	2.4.2.3	NA	1TSEU@1239,25E2U@186801,25UWF@186806,COG2820@1,COG2820@2	Catalyzes the reversible phosphorylytic cleavage of uridine and deoxyuridine to uracil and ribose- or deoxyribose-1- phosphate. The produced molecules are then utilized as carbon and energy sources or in the rescue of pyrimidine bases for nucleotide synthesis	3.40.50.1580	NA
PB_MBMC_168_1187	RLE77178.1 hypothetical protein DRJ44_02640 [Thermoprotei archaeon]	NA	K09940	uncharacterized protein	NA	NA	NA	NA	NA	NA	PF09685.11	DUF4870	NA	NA	NA	NA	NA	NA	NA	NA	NA	NA
PB_MBMC_168_1188	RLE86040.1 hypothetical protein DRJ39_00510 [Thermoprotei archaeon]	NA	K10666	E3 ubiquitin-protein ligase RNF5 [EC:2.3.2.27]	NA	NA	NA	NA	NA	NA	PF12675.8	DUF3795	NA	NA	NA	NA		NA	COG1765@1,COG1765@2	OsmC-like protein	NA	NA
PB_MBMC_168_1189	RLE77180.1 hypothetical protein DRJ44_02650 [Thermoprotei archaeon]	NA	K03825	putative acetyltransferase [EC:2.3.1.-]	NA	NA	NA	NA	NA	NA	PF00583.26	Acetyltransf_1	NA	NA	COG0456	Acetyltransferases	2.3.1.128,2.3.1.178	NA	1UN7V@1239,27E2Y@186827,4IU75@91061,COG1670@1,COG1670@2	Acetyltransferase (GNAT) domain	3.40.630.30	NA
PB_MBMC_168_1190	RLE86042.1 hypothetical protein DRJ39_00520 [Thermoprotei archaeon]	NA	NA	NA	NA	NA	NA	NA	NA	NA	NA	NA	NA	NA	NA	NA	NA	NA	NA	NA	NA	NA
PB_MBMC_168_1191	RLE86043.1 hypothetical protein DRJ39_00525 [Thermoprotei archaeon]	NA	K03079	L-ribulose-5-phosphate 3-epimerase [EC:5.1.3.22]	NA	NA	NA	NA	NA	NA	PF01261.25	AP_endonuc_2	NA	NA	COG1082	Sugar phosphate isomerases/epimerases		NA	2NRRT@2323,COG1082@1,COG1082@2	Xylose isomerase domain protein TIM barrel	3.20.20.150	NA
PB_MBMC_168_1192	RLE86044.1 DUF86 domain-containing protein [Thermoprotei archaeon]	NA	K08504	blocked early in transport 1	NA	NA	NA	NA	NA	NA	PF01934.18	DUF86	NA	NA	COG2445	Uncharacterized conserved protein		NA	COG2445@1,arCOG02109@2157	Protein of unknown function DUF86	1.20.120.580	NA
PB_MBMC_168_1193	RLE64887.1 nucleotidyltransferase domain-containing protein [Thermoprotei archaeon]	NA	K07076	uncharacterized protein	NA	NA	NA	NA	NA	NA	PF18765.2	Polbeta	NA	NA	NA	NA		NA	2XS6N@28889,COG1708@1,arCOG02106@2157	PFAM DNA polymerase, beta domain protein region	3.30.460.10	NA
PB_MBMC_168_1194	RLI41242.1 hypothetical protein DRO59_07450 [Candidatus Bathyarchaeota archaeon]	NA	NA	NA	NA	NA	NA	NA	NA	NA	NA	NA	NA	NA	NA	NA	NA	NA	NA	NA	NA	NA
PB_MBMC_168_1195	RLE76315.1 amidohydrolase, partial [Thermoprotei archaeon]	NA	K07047	N-substituted formamide deformylase [EC:3.5.1.91]	NA	NA	NA	NA	NA	NA	PF07969.12	Amidohydro_3	NA	NA	COG1574	Predicted metal-dependent hydrolase with the TIM-barrel fold		NA	2XPRG@28889,COG1574@1,arCOG00691@2157	PFAM Amidohydrolase 3	3.10.310.70	NA
PB_MBMC_168_1196	RLE75314.1 hypothetical protein DRJ44_06020 [Thermoprotei archaeon]	NA	K07076	uncharacterized protein	NA	NA	NA	NA	NA	NA	PF18765.2	Polbeta	NA	NA	NA	NA		NA	COG1708@1,arCOG01211@2157	PFAM DNA polymerase beta domain protein region	3.30.460.10	NA
PB_MBMC_168_1197	RLE75315.1 hypothetical protein DRJ44_06025 [Thermoprotei archaeon]	NA	NA	NA	NA	NA	NA	NA	NA	NA	NA	NA	NA	NA	NA	NA	NA	NA	NA	NA	NA	NA
PB_MBMC_168_1198	RLE75316.1 hypothetical protein DRJ44_06030 [Thermoprotei archaeon]	NA	K01741	DNA-(apurinic or apyrimidinic site) lyase [EC:4.2.99.18]	NA	NA	NA	NA	NA	NA	PF09171.11	AGOG	NA	NA	COG4047	Uncharacterized protein conserved in archaea	4.2.99.18	NA	2XQHI@28889,COG4047@1,arCOG04144@2157	N-glycosylase DNA lyase	1.10.340.30	NA
PB_MBMC_168_1199	RLE75317.1 DUF72 domain-containing protein [Thermoprotei archaeon]	NA	NA	NA	NA	NA	NA	NA	NA	NA	PF01904.19	DUF72	NA	NA	COG1801	Uncharacterized conserved protein		NA	2430P@183968,2XWUT@28890,COG1801@1,arCOG04291@2157	Protein of unknown function DUF72	3.20.20.410	NA
PB_MBMC_168_1200	RLE75318.1 bifunctional phosphoglucose/phosphomannose isomerase, partial [Thermoprotei archaeon]	NA	K15916	glucose/mannose-6-phosphate isomerase [EC:5.3.1.9 5.3.1.8]	NA	NA	NA	NA	NA	NA	PF10432.10	bact-PGI_C	NA	NA	COG0166	Glucose-6-phosphate isomerase	5.3.1.8,5.3.1.9	NA	1TRBS@1239,24A9W@186801,42EVQ@68295,COG2222@1,COG2222@2	TIGRFAM bifunctional phosphoglucose phosphomannose isomerase	3.40.50.10490	NA
PB_MBMC_168_1201	RLG56977.1 chemotaxis protein CheA, partial [Candidatus Hydrothermarchaeota archaeon]	NA	K03407	two-component system, chemotaxis family, sensor kinase CheA [EC:2.7.13.3]	NA	NA	NA	NA	NA	NA	PF02518.27,PF01584.20	HATPase_c,CheW	NA	NA	COG0643	Chemotaxis protein histidine kinase and related kinases	2.7.13.3	NA	23QQT@183939,2XSUS@28890,COG0643@1,arCOG04403@2157	P2 response regulator binding domain protein	3.30.565.10	NA
PB_MBMC_168_1202	RJS87962.1 MBL fold metallo-hydrolase [Candidatus Bathyarchaeota archaeon]	NA	K03476	L-ascorbate 6-phosphate lactonase [EC:3.1.1.-]	NA	NA	NA	NA	NA	NA	PF13483.7	Lactamase_B_3	NA	NA	COG2220	Predicted Zn-dependent hydrolases of the beta-lactamase fold		NA	2XQFG@28889,COG2220@1,arCOG00497@2157	Beta-lactamase superfamily domain	3.60.15.10	NA
PB_MBMC_168_1203	RZN56810.1 methyltransferase domain-containing protein [Candidatus Verstraetearchaeota archaeon]	NA	K06983	uncharacterized protein	NA	NA	NA	NA	NA	NA	PF01564.18	Spermine_synth	NA	NA	COG2521	Predicted archaeal methyltransferase		NA	243QH@183968,2Y2KZ@28890,COG2521@1,arCOG00054@2157	Spermine/spermidine synthase domain	3.40.50.150	NA
PB_MBMC_168_1204	RLI26438.1 GTPase [Candidatus Bathyarchaeota archaeon]	NA	K06883	uncharacterized protein	NA	NA	NA	NA	NA	NA	PF03029.18	ATP_bind_1	NA	NA	COG1100	GTPase SAR1 and related small G proteins		NA	2XPWA@28889,COG1100@1,arCOG01225@2157	COG1100 GTPase SAR1 and related small G	3.40.50.300	NA
PB_MBMC_168_1205	KYH38002.1 dehydrogenase [Candidatus Bathyarchaeota archaeon B24]	NA	K00010	myo-inositol 2-dehydrogenase / D-chiro-inositol 1-dehydrogenase [EC:1.1.1.18 1.1.1.369]	NA	NA	NA	NA	NA	NA	PF01408.23	GFO_IDH_MocA	NA	NA	COG0673	Predicted dehydrogenases and related proteins		NA	2XQ5I@28889,COG0673@1,arCOG01622@2157	PFAM oxidoreductase domain protein	3.30.360.10	NA
PB_MBMC_168_1206	RLE74469.1 hypothetical protein DRJ56_07440 [Thermoprotei archaeon]	NA	NA	NA	NA	NA	NA	NA	NA	NA	NA	NA	NA	NA	NA	NA	NA	NA	NA	NA	NA	NA
PB_MBMC_168_1207	RLE74468.1 hypothetical protein DRJ56_07435, partial [Thermoprotei archaeon]	NA	K14982	two-component system, OmpR family, sensor histidine kinase CiaH [EC:2.7.13.3]	NA	NA	NA	NA	NA	NA	NA	NA	NA	NA	NA	NA	NA	NA	NA	NA	NA	NA
PB_MBMC_168_1208	NA	NA	NA	NA	NA	NA	NA	NA	NA	NA	NA	NA	NA	NA	NA	NA	NA	NA	NA	NA	NA	NA
PB_MBMC_168_1209	RLE76734.1 pyruvate ferredoxin oxidoreductase [Thermoprotei archaeon]	NA	K00172	pyruvate ferredoxin oxidoreductase gamma subunit [EC:1.2.7.1]	NA	NA	NA	NA	NA	NA	PF01558.19	POR	TIGR02175	PorC_KorC: 2-oxoacid:acceptor oxidoreductase, gamma subunit, pyruvate/2-ketoisovalerate family	COG1014	Pyruvate:ferredoxin oxidoreductase and related 2-oxoacid:ferredoxin oxidoreductases, gamma subunit	1.2.7.1,1.2.7.7	NA	243DZ@183968,2XVFR@28890,COG1014@1,arCOG01603@2157	pyruvate synthase activity	3.40.920.10	NA
PB_MBMC_168_1210	RLE76735.1 ferredoxin [Thermoprotei archaeon]	NA	K00171	pyruvate ferredoxin oxidoreductase delta subunit [EC:1.2.7.1]	NA	NA	NA	NA	NA	NA	PF14697.7	Fer4_21	TIGR02179	PorD_KorD: 2-oxoacid:acceptor oxidoreductase, delta subunit, pyruvate/2-ketoisovalerate family	COG1144	Pyruvate:ferredoxin oxidoreductase and related 2-oxoacid:ferredoxin oxidoreductases, delta subunit	1.2.7.1	NA	2XR7D@28889,COG1144@1,arCOG01605@2157	oxidoreductase, delta subunit	3.30.70.20	NA
PB_MBMC_168_1211	RLE76736.1 pyruvate ferredoxin oxidoreductase [Thermoprotei archaeon]	NA	K00169	pyruvate ferredoxin oxidoreductase alpha subunit [EC:1.2.7.1]	NA	NA	NA	NA	NA	NA	PF01855.20,PF17147.5	POR_N,PFOR_II	NA	NA	COG0674	Pyruvate:ferredoxin oxidoreductase and related 2-oxoacid:ferredoxin oxidoreductases, alpha subunit	1.2.7.1,1.2.7.7	NA	242N1@183968,2XTB0@28890,COG0674@1,arCOG01608@2157	3-methyl-2-oxobutanoate dehydrogenase (ferredoxin) activity	3.40.50.970	NA
PB_MBMC_168_1212	RLE74579.1 pyruvate synthase subunit beta, partial [Thermoprotei archaeon]	NA	K00170	pyruvate ferredoxin oxidoreductase beta subunit [EC:1.2.7.1]	NA	NA	NA	NA	NA	NA	PF02775.22	TPP_enzyme_C	NA	NA	COG1013	Pyruvate:ferredoxin oxidoreductase and related 2-oxoacid:ferredoxin oxidoreductases, beta subunit	1.2.7.1,1.2.7.7	NA	2XPTF@28889,COG1013@1,arCOG01601@2157	PFAM Thiamine pyrophosphate	3.40.50.970	NA
PB_MBMC_168_1213	RLE76737.1 pyruvate synthase subunit beta [Thermoprotei archaeon]	NA	K00170	pyruvate ferredoxin oxidoreductase beta subunit [EC:1.2.7.1]	NA	NA	NA	NA	NA	NA	NA	NA	NA	NA	COG1013	Pyruvate:ferredoxin oxidoreductase and related 2-oxoacid:ferredoxin oxidoreductases, beta subunit	1.2.7.1,1.2.7.7	NA	2XPTF@28889,COG1013@1,arCOG01601@2157	PFAM Thiamine pyrophosphate	3.40.50.970	NA
PB_MBMC_168_1214	RLE76738.1 hypothetical protein DRZ80_00495 [Thermoprotei archaeon]	NA	K08979	putative membrane protein	NA	NA	NA	NA	NA	NA	PF09843.10	DUF2070	NA	NA	COG3356	Predicted membrane protein		NA	23NN7@183925,2XVEY@28890,COG3356@1,arCOG04351@2157	Predicted membrane protein (DUF2070)	NA	NA
PB_MBMC_168_1215	OYT28847.1 30S ribosomal protein S2 [Thermofilum sp. ex4484_82]	NA	K02998	small subunit ribosomal protein SAe	NA	NA	NA	NA	NA	NA	PF00318.21,PF00318.21	Ribosomal_S2,Ribosomal_S2	TIGR01012	uS2_euk_arch: ribosomal protein uS2	COG0052	Ribosomal protein S2		NA	2XPP9@28889,COG0052@1,arCOG04245@2157	Belongs to the universal ribosomal protein uS2 family	3.40.50.10490	NA
PB_MBMC_168_1216	OYT28852.1 AmmeMemoRadiSam system protein B [Thermofilum sp. ex4484_82]	NA	K06990	MEMO1 family protein	NA	NA	NA	NA	NA	NA	PF01875.18	Memo	TIGR04336	AmmeMemoSam_B: AmmeMemoRadiSam system protein B	COG1355	Predicted dioxygenase		NA	2XPQS@28889,COG1355@1,arCOG01728@2157	Belongs to the MEMO1 family	3.40.830.10	NA
PB_MBMC_168_1217	OYT28846.1 type 2 isopentenyl-diphosphate Delta-isomerase [Thermofilum sp. ex4484_82]	NA	K11517	(S)-2-hydroxy-acid oxidase [EC:1.1.3.15]	NA	NA	NA	NA	NA	NA	PF01070.19	FMN_dh	TIGR02151	IPP_isom_2: isopentenyl-diphosphate delta-isomerase, type 2	COG1304	L-lactate dehydrogenase (FMN-dependent) and related alpha-hydroxy acid dehydrogenases	5.3.3.2	NA	2XPQU@28889,COG1304@1,arCOG00613@2157	Involved in the biosynthesis of isoprenoids. Catalyzes the 1,3-allylic rearrangement of the homoallylic substrate isopentenyl (IPP) to its allylic isomer, dimethylallyl diphosphate (DMAPP)	3.20.20.70	NA
PB_MBMC_168_1218	RLE74754.1 hypothetical protein DRZ80_04005, partial [Thermoprotei archaeon]	NA	NA	NA	NA	NA	NA	NA	NA	NA	NA	NA	NA	NA	NA	NA	2.7.4.3	NA	2XSI0@28889,arCOG01048@1,arCOG01048@2157		3.40.50.300	NA
PB_MBMC_168_1219	RLE65349.1 hypothetical protein DRJ38_03890 [Thermoprotei archaeon]	NA	NA	NA	NA	NA	NA	NA	NA	NA	NA	NA	NA	NA	NA	NA	NA	NA	NA	NA	NA	NA
PB_MBMC_168_1220	RLE77335.1 hypothetical protein DRJ44_02225 [Thermoprotei archaeon]	NA	NA	NA	NA	NA	NA	NA	NA	NA	NA	NA	NA	NA	NA	NA	2.7.4.3	NA	2XSI0@28889,arCOG01048@1,arCOG01048@2157		NA	NA
PB_MBMC_168_1221	OYT29486.1 ribosome biogenesis/translation initiation ATPase RLI [Thermofilum sp. ex4484_82]	NA	K06174	ATP-binding cassette, sub-family E, member 1	NA	NA	NA	NA	NA	NA	PF04068.16,PF00037.28,PF00005.28,PF00005.28	RLI,Fer4,ABC_tran,ABC_tran	NA	NA	COG1245	Predicted ATPase, RNase L inhibitor (RLI) homolog		NA	2XPQF@28889,COG1245@1,arCOG00187@2157	in RNase L inhibitor, RLI	3.40.50.300	NA
PB_MBMC_168_1222	RLE74756.1 DNA-directed RNA polymerase subunit M [Thermoprotei archaeon]	NA	K03057	transcription factor S	NA	NA	NA	NA	NA	NA	PF02150.17	RNA_POL_M_15KD	NA	NA	COG1594	DNA-directed RNA polymerase, subunit M/Transcription elongation factor TFIIS		NA	2XRHP@28889,COG1594@1,arCOG00580@2157	SMART DNA-directed RNA polymerase, M 15 kDa subunit	2.20.25.10	NA
PB_MBMC_168_1223	RLE75222.1 hypothetical protein DRJ44_06170, partial [Thermoprotei archaeon]	NA	K06963	tRNA acetyltransferase TAN1	NA	NA	NA	NA	NA	NA	PF02926.18	THUMP	NA	NA	COG1818	Predicted RNA-binding protein, contains THUMP domain		NA	2XRI9@28889,COG1818@1,arCOG00084@2157	PFAM THUMP domain protein	3.30.2300.10	NA
PB_MBMC_168_1224	RLE75223.1 hypothetical protein DRJ44_06175 [Thermoprotei archaeon]	NA	K09119	KEOPS complex subunit Cgi121	NA	NA	NA	NA	NA	NA	PF08617.11	CGI-121	NA	NA	NA	NA	NA	NA	NA	NA	3.30.2380.10	NA
PB_MBMC_168_1225	RLE75224.1 aminotransferase [Thermoprotei archaeon]	NA	K00830	alanine-glyoxylate transaminase / serine-glyoxylate transaminase / serine-pyruvate transaminase [EC:2.6.1.44 2.6.1.45 2.6.1.51]	NA	NA	NA	NA	NA	NA	PF00266.20	Aminotran_5	NA	NA	COG0075	Serine-pyruvate aminotransferase/archaeal aspartate aminotransferase	2.6.1.37	NA	41SZZ@651137,COG0075@1,arCOG00082@2157	Aminotransferase class-V	3.90.1150.10	NA
PB_MBMC_168_1226	RLE85816.1 hypothetical protein DRJ39_00955 [Thermoprotei archaeon]	NA	K22205	S-adenosyl-L-methionine hydrolase (adenosine-forming) [EC:3.13.1.8]	NA	NA	NA	NA	NA	NA	PF01887.17	SAM_adeno_trans	NA	NA	COG1912	Uncharacterized conserved protein		NA	2XQIS@28889,COG1912@1,arCOG04309@2157	PFAM S-adenosyl-l-methionine hydroxide adenosyltransferase	3.40.50.10790	NA
PB_MBMC_168_1227	RLE76936.1 RNA 3'-phosphate cyclase [Thermoprotei archaeon]	NA	K01974	RNA 3'-terminal phosphate cyclase (ATP) [EC:6.5.1.4]	NA	NA	NA	NA	NA	NA	PF01137.22,PF05189.14	RTC,RTC_insert	TIGR03399	RNA_3prim_cycl: RNA 3'-phosphate cyclase	COG0430	RNA 3'-terminal phosphate cyclase	6.5.1.4,6.5.1.5	NA	2XPT6@28889,COG0430@1,arCOG04125@2157	Catalyzes the conversion of 3'-phosphate to a 2',3'- cyclic phosphodiester at the end of RNA. The mechanism of action of the enzyme occurs in 3 steps (A) adenylation of the enzyme by ATP	3.65.10.20	NA
PB_MBMC_168_1228	RLE76935.1 CDP-alcohol phosphatidyltransferase family protein [Thermoprotei archaeon]	NA	K17884	archaetidylinositol phosphate synthase [EC:2.7.8.39]	NA	NA	NA	NA	NA	NA	PF01066.22	CDP-OH_P_transf	NA	NA	COG0558	Phosphatidylglycerophosphate synthase	2.7.8.39,2.7.8.5	NA	2XQZ2@28889,COG0558@1,arCOG00670@2157	Belongs to the CDP-alcohol phosphatidyltransferase class-I family	1.20.120.1760	NA
PB_MBMC_168_1229	RLE76934.1 PadR family transcriptional regulator [Thermoprotei archaeon]	NA	K10947	PadR family transcriptional regulator, regulatory protein PadR	NA	NA	NA	NA	NA	NA	PF03551.15	PadR	NA	NA	NA	NA		NA	2XQRE@28889,COG1695@1,arCOG00001@2157	PFAM transcriptional regulator PadR family protein	1.10.10.10	NA
PB_MBMC_168_1230	OYT29494.1 nascent polypeptide-associated complex protein [Thermofilum sp. ex4484_82]	NA	K03626	nascent polypeptide-associated complex subunit alpha	NA	NA	NA	NA	NA	NA	PF01849.19,PF19026.1	NAC,HYPK_UBA	TIGR00264	TIGR00264: alpha-NAC homolog	COG1308	Transcription factor homologous to NACalpha-BTF3		NA	2XQTU@28889,COG1308@1,arCOG04061@2157	Contacts the emerging nascent chain on the ribosome	2.20.70.30	NA
PB_MBMC_168_1231	OYT29495.1 hypothetical protein B6U95_02305 [Thermofilum sp. ex4484_82]	NA	K06962	uncharacterized protein	NA	NA	NA	NA	NA	NA	PF04256.13,PF18481.2	DUF434,DUF5616	NA	NA	COG2454	Uncharacterized conserved protein		NA	245IA@183968,2XZNK@28890,COG2454@1,arCOG03229@2157	Protein of unknown function (DUF434)	NA	NA
PB_MBMC_168_1232	RLE85048.1 alanine--tRNA ligase [Thermoprotei archaeon]	NA	K01872	alanyl-tRNA synthetase [EC:6.1.1.7]	NA	NA	NA	NA	NA	NA	PF01411.20,PF07973.15,PF02272.20	tRNA-synt_2c,tRNA_SAD,DHHA1	TIGR03683	A-tRNA_syn_arch: alanine--tRNA ligase	COG0013	Alanyl-tRNA synthetase	6.1.1.7	NA	2XPZK@28889,COG0013@1,arCOG01255@2157	Catalyzes the attachment of alanine to tRNA(Ala) in a two-step reaction alanine is first activated by ATP to form Ala- AMP and then transferred to the acceptor end of tRNA(Ala). Also edits incorrectly charged Ser-tRNA(Ala) and Gly-tRNA(Ala) via its editing domain	3.30.930.10	NA
PB_MBMC_168_1233	RLE75835.1 50S ribosomal protein L10 [Thermoprotei archaeon]	NA	K02941	large subunit ribosomal protein LP0	NA	NA	NA	NA	NA	NA	PF00466.21,PF17777.2	Ribosomal_L10,RL10P_insert	NA	NA	COG0244	Ribosomal protein L10		NA	2XPMI@28889,COG0244@1,arCOG04288@2157	Forms part of the ribosomal stalk, playing a central role in the interaction of the ribosome with GTP-bound translation factors	3.90.105.20	NA
PB_MBMC_168_1234	OYT29498.1 50S ribosomal protein L1 [Thermofilum sp. ex4484_82]	NA	K02863	large subunit ribosomal protein L1	NA	NA	NA	NA	NA	NA	PF00687.22	Ribosomal_L1	NA	NA	COG0081	Ribosomal protein L1		NA	2XQ8W@28889,COG0081@1,arCOG04289@2157	Binds directly to 23S rRNA. Probably involved in E site tRNA release	3.40.50.790	NA
PB_MBMC_168_1235	RLE90598.1 50S ribosomal protein L11 [Thermoprotei archaeon]	NA	K02867	large subunit ribosomal protein L11	NA	NA	NA	NA	NA	NA	PF00298.20	Ribosomal_L11	NA	NA	COG0080	Ribosomal protein L11		NA	2XQFP@28889,COG0080@1,arCOG04372@2157	Forms part of the ribosomal stalk which helps the ribosome interact with GTP-bound translation factors	1.10.10.250	NA
PB_MBMC_168_1236	RLE76928.1 hypothetical protein DRZ80_00100 [Thermoprotei archaeon]	NA	K02775	PTS system, galactitol-specific IIC component	NA	NA	NA	NA	NA	NA	NA	NA	NA	NA	NA	NA	NA	NA	NA	NA	NA	NA
PB_MBMC_168_1237	RLI98808.1 hypothetical protein DRP00_01100 [Candidatus Aenigmarchaeota archaeon]	NA	K07725	CRISPR-associated protein Csa3	NA	NA	NA	NA	NA	NA	PF01047.23	MarR	NA	NA	COG2512	Uncharacterized membrane-associated protein/domain		NA	23W4D@183963,2XZKM@28890,COG2512@1,arCOG00386@2157	membrane-associated protein domain	1.10.10.10	NA
PB_MBMC_168_1238	RLI98807.1 hypothetical protein DRP00_01095 [Candidatus Aenigmarchaeota archaeon]	NA	K15014	solute carrier family 29 (equilibrative nucleoside transporter), member 1/2/3	NA	NA	NA	NA	NA	NA	NA	NA	NA	NA	NA	NA	NA	NA	NA	NA	NA	NA
PB_MBMC_168_1239	RLI98806.1 ABC transporter ATP-binding protein [Candidatus Aenigmarchaeota archaeon]	NA	K01990	ABC-2 type transport system ATP-binding protein	NA	NA	NA	NA	NA	NA	PF00005.28	ABC_tran	NA	NA	COG1131	ABC-type multidrug transport system, ATPase component		NA	2XPS7@28889,COG1131@1,arCOG00194@2157	PFAM ABC transporter	3.40.50.300	NA
PB_MBMC_168_1240	RLI98805.1 hypothetical protein DRP00_01085 [Candidatus Aenigmarchaeota archaeon]	NA	K19341	Cu-processing system permease protein	NA	NA	NA	NA	NA	NA	PF12679.8	ABC2_membrane_2	NA	NA	NA	NA	NA	NA	NA	NA	NA	NA
PB_MBMC_168_1241	RLE75125.1 hypothetical protein DRZ80_03370 [Thermoprotei archaeon]	NA	NA	NA	NA	NA	NA	NA	NA	NA	NA	NA	NA	NA	NA	NA		NA	47NE1@768503,4NFUV@976,COG5617@1,COG5617@2	integral membrane protein	NA	NA
PB_MBMC_168_1242	RLE84173.1 hypothetical protein DRJ39_03595 [Thermoprotei archaeon]	NA	K00754	L-malate glycosyltransferase [EC:2.4.1.-]	NA	NA	NA	NA	NA	NA	PF00534.21	Glycos_transf_1	NA	NA	COG0438	Glycosyltransferase		NA	1HXX0@117743,4NHDI@976,COG0438@1,COG0438@2	glycosyl transferase group 1	3.40.50.2000	NA
PB_MBMC_168_1243	RLE75127.1 hypothetical protein DRZ80_03380, partial [Thermoprotei archaeon]	NA	K07502	uncharacterized protein	NA	NA	NA	NA	NA	NA	NA	NA	NA	NA	NA	NA		NA	arCOG05428@1,arCOG05428@2157		NA	NA
PB_MBMC_168_1244	RLE83620.1 hypothetical protein DRJ39_04570 [Thermoprotei archaeon]	NA	K03328	polysaccharide transporter, PST family	NA	NA	NA	NA	NA	NA	PF01943.18,PF14667.7	Polysacc_synt,Polysacc_synt_C	NA	NA	COG2244	Membrane protein involved in the export of O-antigen and teichoic acid		NA	2XR78@28889,arCOG02214@1,arCOG02214@2157		NA	NA
PB_MBMC_168_1245	RLE83621.1 hypothetical protein DRJ39_04575 [Thermoprotei archaeon]	NA	K00721	dolichol-phosphate mannosyltransferase [EC:2.4.1.83]	GT2_Glycos_transf_2(7-132)	NA	-	NA	-	NA	PF00535.27	Glycos_transf_2	NA	NA	COG0463	Glycosyltransferases involved in cell wall biogenesis	2.4.1.83	NA	242RY@183968,2XWXA@28890,COG0463@1,arCOG00894@2157	GtrA-like protein	3.90.550.10	NA
PB_MBMC_168_1246	RLE74559.1 peptide transporter [Thermoprotei archaeon]	NA	K16203	D-amino peptidase [EC:3.4.11.-]	NA	NA	NA	NA	NA	NA	PF04951.14	Peptidase_M55	NA	NA	COG2362	D-aminopeptidase		NA	243NH@183968,2XVFH@28890,COG2362@1,arCOG04080@2157	D-aminopeptidase	3.40.50.10780	NA
PB_MBMC_168_1247	RLE83568.1 hypothetical protein DRJ39_04675 [Thermoprotei archaeon]	NA	K03738	aldehyde:ferredoxin oxidoreductase [EC:1.2.7.5]	NA	NA	NA	NA	NA	NA	PF01314.19	AFOR_C	NA	NA	COG2414	Aldehyde:ferredoxin oxidoreductase	1.2.7.5	NA	245XW@183980,2XTUP@28890,COG2414@1,arCOG00706@2157	Aldehyde ferredoxin oxidoreductase	1.10.599.10	NA
PB_MBMC_168_1248	RLE72875.1 hypothetical protein DRJ37_01800 [Thermoprotei archaeon]	NA	K12035	tripartite motif-containing protein 71 [EC:2.3.2.27]	NA	NA	NA	NA	NA	NA	PF13360.7	PQQ_2	NA	NA	NA	NA		NA	arCOG06169@1,arCOG06169@2157		2.120.10.30	NA
PB_MBMC_168_1249	RLE75918.1 hypothetical protein DRJ44_04955 [Thermoprotei archaeon]	NA	K16924	energy-coupling factor transport system substrate-specific component	NA	NA	NA	NA	NA	NA	NA	NA	NA	NA	NA	NA	NA	NA	NA	NA	1.10.1760.20	NA
PB_MBMC_168_1250	OYT30131.1 energy-coupling factor ABC transporter ATP-binding protein [Thermofilum sp. ex4484_82]	NA	K16786	energy-coupling factor transport system ATP-binding protein [EC:3.6.3.-]	NA	NA	NA	NA	NA	NA	PF00005.28	ABC_tran	NA	NA	COG1122	ABC-type cobalt transport system, ATPase component	2.7.8.37	NA	COG1122@1,arCOG00188@2157	PFAM ABC transporter related	3.40.50.300	NA
PB_MBMC_168_1251	RLE75920.1 ABC transporter ATP-binding protein [Thermoprotei archaeon]	NA	K16787	energy-coupling factor transport system ATP-binding protein [EC:3.6.3.-]	NA	NA	NA	NA	NA	NA	PF00005.28	ABC_tran	NA	NA	COG1122	ABC-type cobalt transport system, ATPase component		NA	COG1122@1,arCOG00202@2157	ABC-type cobalt transport system ATPase component	3.40.50.300	NA
PB_MBMC_168_1252	RLE75921.1 hypothetical protein DRJ44_04970 [Thermoprotei archaeon]	NA	K16785	energy-coupling factor transport system permease protein	NA	NA	NA	NA	NA	NA	PF02361.17	CbiQ	NA	NA	COG0619	ABC-type cobalt transport system, permease component CbiQ and related transporters		NA	2436Y@183968,2Y0D5@28890,COG0619@1,arCOG02250@2157	ABC-type cobalt transport system, permease	NA	NA
PB_MBMC_168_1253	RLE75922.1 hypothetical protein DRJ44_04975 [Thermoprotei archaeon]	NA	K00852	ribokinase [EC:2.7.1.15]	NA	NA	NA	NA	NA	NA	PF00294.25	PfkB	NA	NA	COG0524	Sugar kinases, ribokinase family	2.7.1.15	NA	23NZS@183925,2XU7Z@28890,COG0524@1,arCOG00014@2157	Belongs to the carbohydrate kinase PfkB family	3.40.1190.20	NA
PB_MBMC_168_1254	RLE74272.1 DUF2193 domain-containing protein [Thermoprotei archaeon]	NA	K13066	caffeic acid 3-O-methyltransferase [EC:2.1.1.68]	NA	NA	NA	NA	NA	NA	PF09959.10	DUF2193	NA	NA	COG4883	Uncharacterized protein conserved in archaea		NA	246YZ@183980,2XU48@28890,COG4883@1,arCOG04432@2157	Uncharacterized protein conserved in archaea (DUF2193)	NA	NA
PB_MBMC_168_1255	RLF02252.1 hypothetical protein DRJ59_04085 [Thermoprotei archaeon]	NA	NA	NA	NA	NA	NA	NA	NA	NA	NA	NA	NA	NA	NA	NA	NA	NA	NA	NA	NA	NA
PB_MBMC_168_1256	RLE71511.1 sulfatase [Thermoprotei archaeon]	NA	K01133	choline-sulfatase [EC:3.1.6.6]	NA	NA	NA	NA	NA	NA	PF00884.24,PF16347.6	Sulfatase,DUF4976	NA	NA	COG3119	Arylsulfatase A and related enzymes		NA	COG3119@1,COG3119@2	arylsulfatase activity	3.40.720.10	NA
PB_MBMC_168_1257	OYT29930.1 hypothetical protein B6U95_01530 [Thermofilum sp. ex4484_82]	NA	K03892	ArsR family transcriptional regulator, arsenate/arsenite/antimonite-responsive transcriptional repressor	NA	NA	NA	NA	NA	NA	PF12840.8	HTH_20	NA	NA	NA	NA		NA	2XR12@28889,COG0640@1,arCOG03859@2157	helix_turn_helix, Arsenical Resistance Operon Repressor	1.10.10.10	NA
PB_MBMC_168_1258	OYT29931.1 pyridine nucleotide-disulfide oxidoreductase [Thermofilum sp. ex4484_82]	NA	K17870	NADH oxidase (H2O2-forming) [EC:1.6.3.3]	NA	NA	NA	NA	NA	NA	PF07992.15,PF02852.23	Pyr_redox_2,Pyr_redox_dim	NA	NA	COG0446	Uncharacterized NAD(FAD)-dependent dehydrogenases		NA	1TPWW@1239,2484C@186801,42FVC@68295,COG0446@1,COG0446@2	PFAM FAD-dependent pyridine nucleotide-disulphide oxidoreductase	3.50.50.60	NA
PB_MBMC_168_1259	OYT57368.1 hypothetical protein B6U76_01235 [Desulfurococcales archaeon ex4484_217_2]	NA	K05988	dextranase [EC:3.2.1.11]	GH66(11-543)	NA	-	NA	-	NA	PF13199.7	Glyco_hydro_66	NA	NA	NA	NA	3.2.1.11	NA	1UZ72@1239,25DAV@186801,42HR5@68295,COG5297@1,COG5297@2	Glycosyl hydrolase family 66	3.20.20.80	NA
PB_MBMC_168_1260	OYT57363.1 sugar ABC transporter permease [Desulfurococcales archaeon ex4484_217_2]	NA	K02026	multiple sugar transport system permease protein	NA	NA	NA	NA	NA	NA	PF00528.23	BPD_transp_1	NA	NA	COG0395	ABC-type sugar transport system, permease component		NA	1WJJS@1297,COG0395@1,COG0395@2	PFAM Binding-protein-dependent transport system inner membrane component	1.10.3720.10	NA
PB_MBMC_168_1261	OYT57364.1 lactose ABC transporter permease [Desulfurococcales archaeon ex4484_217_2]	NA	K02025	multiple sugar transport system permease protein	NA	NA	NA	NA	NA	NA	PF00528.23	BPD_transp_1	NA	NA	COG1175	ABC-type sugar transport systems, permease components		NA	COG1175@1,COG1175@2	transmembrane transport	1.10.3720.10	NA
PB_MBMC_168_1262	OYT57365.1 hypothetical protein B6U76_01220 [Desulfurococcales archaeon ex4484_217_2]	NA	K02027	multiple sugar transport system substrate-binding protein	NA	NA	NA	NA	NA	NA	PF01547.26	SBP_bac_1	NA	NA	COG1653	ABC-type sugar transport system, periplasmic component		NA	243YU@183968,2Y0AI@28890,COG1653@1,arCOG00151@2157	Bacterial extracellular solute-binding protein	3.40.190.10	NA
PB_MBMC_168_1263	RLE65935.1 hypothetical protein DRJ47_03600 [Thermoprotei archaeon]	NA	K23356	HTH-type transcriptional regulator, sugar sensing transcriptional regulator	NA	NA	NA	NA	NA	NA	PF01978.20,PF11495.9	TrmB,Regulator_TrmB	NA	NA	COG1378	Predicted transcriptional regulators		NA	242RJ@183968,2Y64T@28890,COG1378@1,arCOG02038@2157	Archaeal transcriptional regulator TrmB	1.10.10.10	NA
PB_MBMC_168_1264	RLE65936.1 glycoside hydrolase [Thermoprotei archaeon]	NA	K22308	isomaltose glucohydrolase [EC:3.2.1.205]	GH15(15-360)	NA	GH15(19)	NA	GH15	NA	PF00723.22	Glyco_hydro_15	NA	NA	COG3387	Glucoamylase and related glycosyl hydrolases		NA	1TR12@1239,248Q3@186801,COG3387@1,COG3387@2	PFAM Glycoside hydrolase 15-related	1.50.10.10	NA
PB_MBMC_168_1265	OYT29933.1 hypothetical protein B6U95_01545 [Thermofilum sp. ex4484_82]	NA	K01840	phosphomannomutase [EC:5.4.2.8]	NA	NA	NA	NA	NA	NA	PF02878.17,PF14890.7,PF01381.23,PF14528.7,PF02878.17,PF02879.17,PF02880.17,PF00408.21	PGM_PMM_I,Intein_splicing,HTH_3,LAGLIDADG_3,PGM_PMM_I,PGM_PMM_II,PGM_PMM_III,PGM_PMM_IV	TIGR01445	intein_Nterm: intein N-terminal splicing region	COG1109	Phosphomannomutase	3.6.4.12,4.2.1.46,5.99.1.3	NA	1G139@1117,1HIZ3@1161,COG0187@1,COG0187@2,COG1372@1,COG1372@2	A type II topoisomerase that negatively supercoils closed circular double-stranded (ds) DNA in an ATP-dependent manner to modulate DNA topology and maintain chromosomes in an underwound state. Negative supercoiling favors strand separation, and DNA replication, transcription, recombination and repair, all of which involve strand separation. Also able to catalyze the interconversion of other topological isomers of dsDNA rings, including catenanes and knotted rings. Type II topoisomerases break and join 2 DNA strands simultaneously in an ATP-dependent manner	3.40.120.10	NA
PB_MBMC_168_1266	RLE83961.1 hypothetical protein DRJ39_03975 [Thermoprotei archaeon]	NA	K07103	uncharacterized protein	NA	NA	NA	NA	NA	NA	PF01842.26	ACT	NA	NA	COG2150	Predicted regulator of amino acid metabolism, contains ACT domain		NA	COG2150@1,arCOG02316@2157	regulator of amino acid metabolism, contains ACT domain	3.30.70.260	NA
PB_MBMC_168_1267	OYT29935.1 hypothetical protein B6U95_01555 [Thermofilum sp. ex4484_82]	NA	K05873	adenylate cyclase, class 2 [EC:4.6.1.1]	NA	NA	NA	NA	NA	NA	PF01928.22	CYTH	TIGR00318	cyaB: putative adenylyl cyclase CyaB	COG1437	Adenylate cyclase, class 2 (thermophilic)	4.6.1.1	NA	2XR88@28889,COG1437@1,arCOG01723@2157	adenylyl cyclase CyaB	2.40.320.10	NA
PB_MBMC_168_1268	OYT29936.1 hypothetical protein B6U95_01560 [Thermofilum sp. ex4484_82]	NA	NA	NA	NA	NA	NA	NA	NA	NA	NA	NA	NA	NA	NA	NA		NA	2E23V@1,32XB5@2		NA	NA
PB_MBMC_168_1269	RLE74318.1 hypothetical protein DRJ44_07645 [Thermoprotei archaeon]	NA	K08153	MFS transporter, DHA1 family, multidrug resistance protein	NA	NA	NA	NA	NA	NA	PF07690.17	MFS_1	NA	NA	NA	NA		NA	COG0477@1,arCOG00131@2157	Major facilitator superfamily	1.20.1250.20	NA
PB_MBMC_168_1270	OYT29938.1 HIT family hydrolase [Thermofilum sp. ex4484_82]	NA	K02503	histidine triad (HIT) family protein	NA	NA	NA	NA	NA	NA	PF01230.24	HIT	NA	NA	COG0537	Diadenosine tetraphosphate (Ap4A) hydrolase and other HIT family hydrolases	2.5.1.3,2.7.7.53,3.6.1.17	NA	2XQZ7@28889,COG0537@1,arCOG00419@2157	PFAM histidine triad (HIT) protein	3.30.428.10	NA
PB_MBMC_168_1271	OYT29939.1 magnesium-dependent phosphatase-1 [Thermofilum sp. ex4484_82]	NA	K17619	magnesium-dependent phosphatase 1 [EC:3.1.3.48 3.1.3.-]	NA	NA	NA	NA	NA	NA	PF12689.8	Acid_PPase	TIGR01685	MDP-1: magnesium-dependent phosphatase-1	COG4996	Predicted phosphatase		NA	2XR0K@28889,COG4996@1,arCOG04046@2157	HAD-superfamily phosphatase, subfamily IIIC	3.40.50.1000	NA
PB_MBMC_168_1272	RLF08591.1 hypothetical protein DRJ64_00735 [Thermoprotei archaeon]	NA	K09892	cell division protein ZapB	NA	NA	NA	NA	NA	NA	NA	NA	NA	NA	NA	NA	NA	NA	NA	NA	NA	NA
PB_MBMC_168_1273	OYT29940.1 hypothetical protein B6U95_01580 [Thermofilum sp. ex4484_82]	NA	K03709	DtxR family transcriptional regulator, Mn-dependent transcriptional regulator	NA	NA	NA	NA	NA	NA	PF01325.20,PF02742.16	Fe_dep_repress,Fe_dep_repr_C	NA	NA	COG1321	Mn-dependent transcriptional regulator		NA	COG1321@1,arCOG02100@2157	iron dependent repressor	1.10.10.10	NA
PB_MBMC_168_1274	RLE74923.1 hypothetical protein DRJ44_06710 [Thermoprotei archaeon]	NA	K02077	zinc/manganese transport system substrate-binding protein	NA	NA	NA	NA	NA	NA	PF01297.18	ZnuA	NA	NA	COG0803	ABC-type metal ion transport system, periplasmic component/surface adhesin		NA	2XVB3@28890,3F303@33867,COG0803@1,arCOG01005@2157	PFAM periplasmic solute binding protein	3.40.50.1980	NA
PB_MBMC_168_1275	RLE74924.1 metal ABC transporter ATP-binding protein [Thermoprotei archaeon]	NA	K09817	zinc transport system ATP-binding protein [EC:7.2.2.-]	NA	NA	NA	NA	NA	NA	PF00005.28	ABC_tran	NA	NA	COG1121	ABC-type Mn/Zn transport systems, ATPase component		NA	2XTEU@28890,COG1121@1,arCOG00201@2157	COG1121 ABC-type Mn Zn transport systems ATPase component	3.40.50.300	NA
PB_MBMC_168_1276	OYT26958.1 hypothetical protein B6U95_06845 [Thermofilum sp. ex4484_82]	NA	K09816	zinc transport system permease protein	NA	NA	NA	NA	NA	NA	PF00950.18	ABC-3	NA	NA	COG1108	ABC-type Mn2+/Zn2+ transport systems, permease components		NA	1TR79@1239,24875@186801,3WBG5@53433,COG1108@1,COG1108@2	PFAM ABC 3 transport family	1.10.3470.10	NA
PB_MBMC_168_1277	OYT26957.1 hypothetical protein B6U95_06840 [Thermofilum sp. ex4484_82]	NA	K07013	uncharacterized protein	NA	NA	NA	NA	NA	NA	NA	NA	NA	NA	NA	NA	NA	NA	NA	NA	3.30.1380.20	NA
PB_MBMC_168_1278	RLE74510.1 hypothetical protein DRZ80_04395 [Thermoprotei archaeon]	NA	K02718	photosystem II PsbT protein	NA	NA	NA	NA	NA	NA	NA	NA	NA	NA	NA	NA	NA	NA	NA	NA	NA	NA
PB_MBMC_168_1279	RLE74509.1 hypothetical protein DRZ80_04390 [Thermoprotei archaeon]	NA	K05834	homoserine/homoserine lactone efflux protein	NA	NA	NA	NA	NA	NA	PF01810.19	LysE	NA	NA	COG1280	Putative threonine efflux protein		NA	COG1280@1,arCOG01947@2157	Lysine exporter protein LysE YggA	NA	NA
PB_MBMC_168_1280	RLE95469.1 MFS transporter [Thermoprotei archaeon]	NA	K03449	MFS transporter, CP family, cyanate transporter	NA	NA	NA	NA	NA	NA	NA	NA	NA	NA	NA	NA		NA	2J5PU@203691,COG2211@1,COG2211@2	PFAM Major Facilitator Superfamily	NA	NA
PB_MBMC_168_1281	RLE95469.1 MFS transporter [Thermoprotei archaeon]	NA	K03292	glycoside/pentoside/hexuronide:cation symporter, GPH family	NA	NA	NA	NA	NA	NA	NA	NA	NA	NA	NA	NA		NA	arCOG00137@1,arCOG00137@2157	MFS/sugar transport protein	1.20.1250.20	NA
PB_MBMC_168_1282	RLE95469.1 MFS transporter [Thermoprotei archaeon]	NA	K08153	MFS transporter, DHA1 family, multidrug resistance protein	NA	NA	NA	NA	NA	NA	PF07690.17	MFS_1	NA	NA	NA	NA		NA	arCOG00137@1,arCOG00137@2157	MFS/sugar transport protein	1.20.1250.20	NA
PB_MBMC_168_1283	NA	NA	NA	NA	NA	NA	NA	NA	NA	NA	NA	NA	NA	NA	NA	NA	NA	NA	NA	NA	NA	NA
PB_MBMC_168_1284	NA	NA	K01126	glycerophosphoryl diester phosphodiesterase [EC:3.1.4.46]	NA	NA	NA	NA	NA	NA	NA	NA	NA	NA	NA	NA	NA	NA	NA	NA	3.20.20.190	NA
PB_MBMC_168_1285	RLE83665.1 hypothetical protein DRJ39_04500 [Thermoprotei archaeon]	NA	K10844	DNA excision repair protein ERCC-2 [EC:3.6.4.12]	NA	NA	NA	NA	NA	NA	PF06733.16,PF06777.12	DEAD_2,HBB	NA	NA	COG1199	Rad3-related DNA helicases	3.6.4.12	NA	2XPRS@28889,COG1199@1,arCOG00770@2157	PFAM DEAD_2 domain protein	1.10.275.40	NA
PB_MBMC_168_1286	RLE84484.1 hypothetical protein DRJ67_10490, partial [Thermoprotei archaeon]	NA	NA	NA	NA	NA	NA	NA	NA	NA	PF08126.12,PF01364.19	Propeptide_C25,Peptidase_C25	NA	NA	NA	NA	3.4.23.42	NA	2Y704@28890,3F320@33867,COG1361@1,arCOG02080@2157,arCOG03439@1,arCOG03439@2157,arCOG07760@1,arCOG07760@2157	Domain first found in C1r, C1s, uEGF, and bone morphogenetic protein.	2.60.40.3800	NA
