## Supplemental Data S6 for "Microbial community of recently discovered Auka vent field sheds light on vent biogeography and evolutionary history of thermophily" (part 125 of 187)

SeqID	DMND_ID	DMND_description	KEGG_ID	KEGG_description	CAZYhmm_ID	CAZYhmm_description	CAZYhot_ID	CAZYhot_description	CAZYdmnd_ID	CAZYdmnd_description	PFAM_ID	PFAM_description	TIGR_ID	TIGR_description	COG_ID	COG_description	EGGNOG_ID	EGGNOG_description	CATH_ID	CATH_description
PB_MBMC_168_1287	RLG00223.1 epimerase [Thaumarchaeota archaeon]	NA	K08679	UDP-glucuronate 4-epimerase [EC:5.1.3.6]	NA	NA	NA	NA	NA	NA	PF16363.6	GDP_Man_Dehyd	NA	NA	COG0451	Nucleoside-diphosphate-sugar epimerases	5.1.3.2,5.1.3.6	NA	2NAQ2@224756,2XTTP@28890,COG0451@1,arCOG01369@2157	3-beta hydroxysteroid dehydrogenase/isomerase family	3.40.50.720	NA
PB_MBMC_168_1288	RLG00222.1 glycosyl transferase [Thaumarchaeota archaeon]	NA	K19423	glycosyltransferase EpsE [EC:2.4.-.-]	GT2_Glycos_transf_2(6-168)	NA	-	NA	-	NA	PF00535.27	Glycos_transf_2	NA	NA	COG0463	Glycosyltransferases involved in cell wall biogenesis		NA	2N9V5@224756,2XVM0@28890,COG0463@1,arCOG01381@2157	Glycosyltransferase like family 2	3.90.550.10	NA
PB_MBMC_168_1289	RLG00221.1 hypothetical protein DRN47_01950 [Thaumarchaeota archaeon]	NA	K00973	glucose-1-phosphate thymidylyltransferase [EC:2.7.7.24]	NA	NA	NA	NA	NA	NA	PF00483.24	NTP_transferase	NA	NA	COG1210	UDP-glucose pyrophosphorylase	2.7.7.9	NA	COG1210@1,arCOG00665@2157	PFAM Nucleotidyl transferase	3.90.550.10	NA
PB_MBMC_168_1290	RKY54777.1 UDP-glucose 6-dehydrogenase [Candidatus Marinimicrobia bacterium]	NA	K00012	UDPglucose 6-dehydrogenase [EC:1.1.1.22]	NA	NA	NA	NA	NA	NA	PF03721.15,PF00984.20,PF03720.16	UDPG_MGDP_dh_N,UDPG_MGDP_dh,UDPG_MGDP_dh_C	TIGR03026	NDP-sugDHase: nucleotide sugar dehydrogenase	COG1004	Predicted UDP-glucose 6-dehydrogenase	1.1.1.22	NA	2XQ60@28889,COG1004@1,arCOG00253@2157	Belongs to the UDP-glucose GDP-mannose dehydrogenase family	3.40.50.720	NA
PB_MBMC_168_1291	RLG00220.1 hypothetical protein DRN47_01945 [Thaumarchaeota archaeon]	NA	K17248	N-acetylgalactosamine-N,N'-diacetylbacillosaminyl-diphospho-undecaprenol 4-alpha-N-acetylgalactosaminyltransferase [EC:2.4.1.291]	GT4(197-346)	NA	GT4(28)	NA	-	NA	PF13439.7,PF00534.21	Glyco_transf_4,Glycos_transf_1	NA	NA	COG0438	Glycosyltransferase	2.4.1.208	NA	1FEV3@1090,COG0438@1,COG0438@2	PFAM glycosyl transferase group 1	3.40.50.2000	NA
PB_MBMC_168_1292	OYT51346.1 hypothetical protein B6U76_11175 [Desulfurococcales archaeon ex4484_217_2]	NA	K16694	teichuronic acid exporter	NA	NA	NA	NA	NA	NA	NA	NA	NA	NA	NA	NA	NA	NA	NA	NA	NA	NA
PB_MBMC_168_1293	RLE83667.1 hypothetical protein DRJ39_04480, partial [Thermoprotei archaeon]	NA	K06501	CD68 antigen	NA	NA	NA	NA	NA	NA	NA	NA	NA	NA	NA	NA	NA	NA	NA	NA	NA	NA
PB_MBMC_168_1294	RLE83667.1 hypothetical protein DRJ39_04480, partial [Thermoprotei archaeon]	NA	NA	NA	NA	NA	NA	NA	NA	NA	NA	NA	NA	NA	NA	NA		NA	2GARQ@200795,34D6K@301297,COG4249@1,COG4249@2	Peptidase C13 family	NA	NA
PB_MBMC_168_1295	RLE83667.1 hypothetical protein DRJ39_04480, partial [Thermoprotei archaeon]	NA	NA	NA	NA	NA	NA	NA	NA	NA	NA	NA	NA	NA	NA	NA	NA	NA	NA	NA	NA	NA
PB_MBMC_168_1296	OYT30214.1 hypothetical protein B6U95_01155 [Thermofilum sp. ex4484_82]	NA	K07721	ArsR family transcriptional regulator	NA	NA	NA	NA	NA	NA	PF01022.21	HTH_5	NA	NA	NA	NA		NA	2XSGY@28889,COG0640@1,arCOG01679@2157	helix_turn_helix, Arsenical Resistance Operon Repressor	1.10.10.10	NA
PB_MBMC_168_1297	OYT30215.1 hypothetical protein B6U95_01160 [Thermofilum sp. ex4484_82]	NA	K03945	NADH dehydrogenase (ubiquinone) 1 alpha subcomplex subunit 1	NA	NA	NA	NA	NA	NA	NA	NA	NA	NA	NA	NA	NA	NA	NA	NA	NA	NA
PB_MBMC_168_1298	NA	NA	NA	NA	NA	NA	NA	NA	NA	NA	NA	NA	NA	NA	NA	NA	NA	NA	NA	NA	NA	NA
PB_MBMC_168_1299	RLE76220.1 hypothetical protein DRJ44_04495 [Thermoprotei archaeon]	NA	K19671	WD repeat-containing protein 19	NA	NA	NA	NA	NA	NA	PF04519.14	Bactofilin	NA	NA	NA	NA	NA	NA	NA	NA	NA	NA
PB_MBMC_168_1300	RLE76219.1 ABC transporter ATP-binding protein [Thermoprotei archaeon]	NA	K01990	ABC-2 type transport system ATP-binding protein	NA	NA	NA	NA	NA	NA	PF00005.28,PF13732.7	ABC_tran,DUF4162	NA	NA	COG1131	ABC-type multidrug transport system, ATPase component		NA	COG1131@1,arCOG00194@2157	ABC-type multidrug transport system ATPase component	3.40.50.300	NA
PB_MBMC_168_1301	RLE76218.1 hypothetical protein DRJ44_04485 [Thermoprotei archaeon]	NA	K09688	capsular polysaccharide transport system permease protein	NA	NA	NA	NA	NA	NA	NA	NA	NA	NA	NA	NA		NA	COG0842@1,arCOG01465@2157	ABC-2 type transporter	NA	NA
PB_MBMC_168_1302	RLE84148.1 hypothetical protein DRJ39_03625 [Thermoprotei archaeon]	NA	K09688	capsular polysaccharide transport system permease protein	NA	NA	NA	NA	NA	NA	NA	NA	NA	NA	NA	NA		NA	2XRF7@28889,COG0842@1,arCOG01465@2157	ABC-2 type transporter	NA	NA
PB_MBMC_168_1303	OYT30220.1 AsnC family transcriptional regulator [Thermofilum sp. ex4484_82]	NA	K03718	Lrp/AsnC family transcriptional regulator, regulator for asnA, asnC and gidA	NA	NA	NA	NA	NA	NA	PF13404.7	HTH_AsnC-type	NA	NA	COG1522	Transcriptional regulators		NA	246XF@183980,2Y10I@28890,COG1522@1,arCOG01585@2157	helix_turn_helix ASNC type	1.10.10.10	NA
PB_MBMC_168_1304	OYT30221.1 permease [Thermofilum sp. ex4484_82]	NA	K07090	uncharacterized protein	NA	NA	NA	NA	NA	NA	PF01925.20	TauE	NA	NA	COG0730	Predicted permeases		NA	247F9@183980,2Y68Q@28890,COG0730@1,arCOG02050@2157	membrane transporter protein	NA	NA
PB_MBMC_168_1305	OYT30222.1 hypothetical protein B6U95_01195 [Thermofilum sp. ex4484_82]	NA	K00197	acetyl-CoA decarbonylase/synthase, CODH/ACS complex subunit gamma [EC:2.1.1.245]	NA	NA	NA	NA	NA	NA	PF04060.14	FeS	NA	NA	COG4871	Uncharacterized protein conserved in archaea		NA	2XZDM@28890,COG4871@1,arCOG00297@2157	Putative Fe-S cluster	1.10.15.40	NA
PB_MBMC_168_1306	OYT30226.1 hypothetical protein B6U95_01215 [Thermofilum sp. ex4484_82]	NA	K01992	ABC-2 type transport system permease protein	NA	NA	NA	NA	NA	NA	NA	NA	NA	NA	NA	NA	NA	NA	NA	NA	NA	NA
PB_MBMC_168_1307	RLE85253.1 hypothetical protein DRJ39_01910 [Thermoprotei archaeon]	NA	K16785	energy-coupling factor transport system permease protein	NA	NA	NA	NA	NA	NA	PF02361.17	CbiQ	NA	NA	COG0619	ABC-type cobalt transport system, permease component CbiQ and related transporters		NA	COG0619@1,arCOG02250@2157	PFAM Cobalt transport protein	NA	NA
PB_MBMC_168_1308	RLE75954.1 hypothetical protein DRJ44_04900 [Thermoprotei archaeon]	NA	K16787	energy-coupling factor transport system ATP-binding protein [EC:3.6.3.-]	NA	NA	NA	NA	NA	NA	PF00005.28,PF00005.28	ABC_tran,ABC_tran	TIGR04520	ECF_ATPase_1: energy-coupling factor transporter ATPase	COG1123	ATPase components of various ABC-type transport systems, contain duplicated ATPase	2.7.8.37	NA	2XPVI@28889,COG1122@1,arCOG00188@2157	ABC transporter	3.40.50.300	NA
PB_MBMC_168_1309	RLE75955.1 hypothetical protein DRJ44_04905 [Thermoprotei archaeon]	NA	K09741	KEOPS complex subunit Pcc1	NA	NA	NA	NA	NA	NA	NA	NA	NA	NA	NA	NA	NA	NA	NA	NA	NA	NA
PB_MBMC_168_1310	RLE75956.1 hypothetical protein DRJ44_04910 [Thermoprotei archaeon]	NA	K07462	single-stranded-DNA-specific exonuclease [EC:3.1.-.-]	NA	NA	NA	NA	NA	NA	PF02272.20	DHHA1	NA	NA	COG0608	Single-stranded DNA-specific exonuclease		NA	2XQMC@28889,COG0608@1,arCOG00427@2157	Phosphoesterase, RecJ domain protein	3.90.1640.30	NA
PB_MBMC_168_1311	OYT29281.1 30S ribosomal protein S15 [Thermofilum sp. ex4484_82]	NA	K02953	small subunit ribosomal protein S13e	NA	NA	NA	NA	NA	NA	PF08069.13,PF00312.23	Ribosomal_S13_N,Ribosomal_S15	NA	NA	COG0184	Ribosomal protein S15P/S13E		NA	2XQ88@28889,COG0184@1,arCOG04185@2157	ribosomal protein S15	1.10.287.10	NA
PB_MBMC_168_1312	RLE75106.1 Kae1-associated kinase Bud32 [Thermoprotei archaeon]	NA	K08851	TP53 regulating kinase and related kinases [EC:2.7.11.1]	NA	NA	NA	NA	NA	NA	PF00069.26	Pkinase	TIGR03724	arch_bud32: Kae1-associated kinase Bud32	COG3642	Mn2+-dependent serine/threonine protein kinase	2.3.1.234,2.7.11.1	NA	2XQKE@28889,COG0533@1,arCOG01185@2157	Mn2 dependent serine threonine protein kinase	1.10.510.10	NA
PB_MBMC_168_1313	RLE75107.1 bifunctional N(6)-L-threonylcarbamoyladenine synthase/serine/threonine protein kinase [Thermoprotei archaeon]	NA	K15904	bifunctional N6-L-threonylcarbamoyladenine synthase / protein kinase Bud32 [EC:2.3.1.234 2.7.11.1]	NA	NA	NA	NA	NA	NA	PF00814.26	TsaD	TIGR03722	arch_KAE1: universal archaeal protein Kae1	COG0533	Metal-dependent proteases with possible chaperone activity	2.3.1.234,2.7.11.1	NA	2XPNY@28889,COG0533@1,arCOG01183@2157	Required for the formation of a threonylcarbamoyl group on adenosine at position 37 (t(6)A37) in tRNAs that read codons beginning with adenine. Is probably involved in the transfer of the threonylcarbamoyl moiety of threonylcarbamoyl-AMP (TC-AMP) to the N6 group of A37	3.30.420.40	NA
PB_MBMC_168_1314	RLE75108.1 30S ribosomal protein S27ae [Thermoprotei archaeon]	NA	K02977	small subunit ribosomal protein S27Ae	NA	NA	NA	NA	NA	NA	PF01599.20	Ribosomal_S27	NA	NA	COG1998	Ribosomal protein S27AE		NA	2XR6N@28889,COG1998@1,arCOG04183@2157	Ribosomal protein S27a	2.20.25.600	NA
PB_MBMC_168_1315	RLE85678.1 30S ribosomal protein S24e [Thermoprotei archaeon]	NA	K02974	small subunit ribosomal protein S24e	NA	NA	NA	NA	NA	NA	PF01282.20	Ribosomal_S24e	NA	NA	COG2004	Ribosomal protein S24E		NA	2XR07@28889,COG2004@1,arCOG04182@2157	Belongs to the eukaryotic ribosomal protein eS24 family	3.30.70.330	NA
PB_MBMC_168_1316	RLE85679.1 hypothetical protein DRJ39_01200 [Thermoprotei archaeon]	NA	K09735	uncharacterized protein	NA	NA	NA	NA	NA	NA	PF04019.13	DUF359	NA	NA	COG1909	Uncharacterized protein conserved in archaea		NA	2440N@183968,2XXSG@28890,COG1909@1,arCOG04076@2157	Belongs to the UPF0218 family	NA	NA
PB_MBMC_168_1317	OYT29287.1 DNA-binding protein [Thermofilum sp. ex4484_82]	NA	K03050	DNA-directed RNA polymerase subunit E" [EC:2.7.7.6]	NA	NA	NA	NA	NA	NA	PF06093.14	Spt4	NA	NA	COG2093	DNA-directed RNA polymerase, subunit E''	2.7.7.6	NA	2XR3P@28889,COG2093@1,arCOG04077@2157	Transcription elongation factor Spt4	2.20.28.90	NA
PB_MBMC_168_1318	RLE75112.1 DNA-directed RNA polymerase [Thermoprotei archaeon]	NA	K03049	DNA-directed RNA polymerase subunit E' [EC:2.7.7.6]	NA	NA	NA	NA	NA	NA	PF03876.18,PF00575.24	SHS2_Rpb7-N,S1	TIGR00448	rpoE: DNA-directed RNA polymerase	COG1095	DNA-directed RNA polymerase, subunit E'	2.7.7.6	NA	2XQN9@28889,COG1095@1,arCOG00675@2157	TIGRFAM DNA-directed RNA polymerase	2.40.50.140	NA
PB_MBMC_168_1319	RLF00056.1 hypothetical protein DRJ59_07485 [Thermoprotei archaeon]	NA	K16381	31-O-methyltransferase	NA	NA	NA	NA	NA	NA	NA	NA	NA	NA	NA	NA		NA	2XRAC@28889,COG0500@1,arCOG01400@2157	Methyltransferase FkbM domain	3.40.50.150	NA
PB_MBMC_168_1320	TRZ49439.1 FkbM family methyltransferase [Dehalococcoidia bacterium]	NA	K16381	31-O-methyltransferase	NA	NA	NA	NA	NA	NA	PF05050.13	Methyltransf_21	TIGR01444	fkbM_fam: methyltransferase, FkbM family	NA	NA	NA	NA	NA	NA	3.40.50.150	NA
PB_MBMC_168_1321	BAA29515.1 455aa long hypothetical Vi polysaccharide biosynthesis protein [Pyrococcus horikoshii OT3]	NA	K13015	UDP-N-acetyl-D-glucosamine dehydrogenase [EC:1.1.1.136]	NA	NA	NA	NA	NA	NA	PF03721.15,PF00984.20,PF03720.16	UDPG_MGDP_dh_N,UDPG_MGDP_dh,UDPG_MGDP_dh_C	TIGR03026	NDP-sugDHase: nucleotide sugar dehydrogenase	COG0677	UDP-N-acetyl-D-mannosaminuronate dehydrogenase	1.1.1.336	NA	COG0677@1,arCOG00252@2157	Belongs to the UDP-glucose GDP-mannose dehydrogenase family	3.40.50.720	NA
PB_MBMC_168_1322	ABO07915.1 glycosyl transferase, family 2 [Pyrobaculum calidifontis JCM 11548]	NA	K11936	poly-beta-1,6-N-acetyl-D-glucosamine synthase [EC:2.4.1.-]	GT2_Glycos_transf_2(5-151)	NA	-	NA	-	NA	PF00535.27	Glycos_transf_2	NA	NA	COG1215	Glycosyltransferases, probably involved in cell wall biogenesis		NA	COG1215@1,arCOG01389@2157	PFAM Glycosyl transferase family 2	3.90.550.10	NA
PB_MBMC_168_1323	WP_050002515.1 hypothetical protein [Thermococcus eurythermalis]	NA	K16648	arabinofuranan 3-O-arabinosyltransferase [EC:2.4.2.-]	NA	NA	NA	NA	NA	NA	PF13385.7	Laminin_G_3	NA	NA	NA	NA		NA	2Y2IH@28890,arCOG07351@1,arCOG07351@2157	LamG domain protein jellyroll fold domain protein	2.60.120.200	NA
PB_MBMC_168_1324	RLE84625.1 hypothetical protein DRJ39_02810 [Thermoprotei archaeon]	NA	K03793	pteridine reductase [EC:1.5.1.33]	NA	NA	NA	NA	NA	NA	PF13561.7	adh_short_C2	NA	NA	NA	NA	NA	NA	NA	NA	3.40.50.720	NA
PB_MBMC_168_1325	RLE76105.1 hypothetical protein DRZ80_01655 [Thermoprotei archaeon]	NA	K21738	rubredoxin---NAD+ reductase [EC:1.18.1.1]	NA	NA	NA	NA	NA	NA	NA	NA	NA	NA	NA	NA	NA	NA	NA	NA	NA	NA
PB_MBMC_168_1326	RLE84627.1 UDP-glucose 4-epimerase [Thermoprotei archaeon]	NA	K01784	UDP-glucose 4-epimerase [EC:5.1.3.2]	NA	NA	NA	NA	NA	NA	PF01370.22	Epimerase	NA	NA	COG0451	Nucleoside-diphosphate-sugar epimerases	5.1.3.2	NA	2XPYT@28889,COG0451@1,arCOG01369@2157	PFAM NAD-dependent epimerase dehydratase	3.40.50.720	NA
PB_MBMC_168_1327	RLE84628.1 hypothetical protein DRJ39_02825 [Thermoprotei archaeon]	NA	NA	NA	NA	NA	NA	NA	NA	NA	NA	NA	NA	NA	NA	NA	NA	NA	NA	NA	NA	NA
PB_MBMC_168_1328	RLE72306.1 chloride channel protein, partial [Thermoprotei archaeon]	NA	K03281	chloride channel protein, CIC family	NA	NA	NA	NA	NA	NA	PF00654.21,PF00571.29,PF00571.29	Voltage_CLC,CBS,CBS	NA	NA	COG0038	Chloride channel protein EriC		NA	1TPX0@1239,247R4@186801,42EPF@68295,COG0038@1,COG0038@2,COG0517@1,COG0517@2	PFAM Cl- channel voltage-gated family protein	1.10.3080.10	NA
PB_MBMC_168_1329	RLE64063.1 hypothetical protein DRJ38_06195 [Thermoprotei archaeon]	NA	NA	NA	NA	NA	NA	NA	NA	NA	NA	NA	NA	NA	NA	NA		NA	arCOG05654@1,arCOG05654@2157		NA	NA
PB_MBMC_168_1330	RLE58846.1 hypothetical protein DRJ35_07075 [Thermoprotei archaeon]	NA	K07330	archaeal flagellar protein FlaG	NA	NA	NA	NA	NA	NA	PF00932.20,PF00932.20	LTD,LTD	NA	NA	NA	NA	3.1.31.1	NA	41T6Q@651137,COG1525@1,arCOG03192@2157,arCOG08231@1,arCOG08231@2157	Lamin Tail Domain	NA	NA
PB_MBMC_168_1331	RLE63859.1 hypothetical protein DRJ38_06530 [Thermoprotei archaeon]	NA	K20129	rabankyrin-5	NA	NA	NA	NA	NA	NA	NA	NA	NA	NA	NA	NA		NA	23WPR@183963,2XV0N@28890,arCOG03450@1,arCOG03450@2157	PFAM PEGA domain	3.40.50.300	NA
PB_MBMC_168_1332	RLE63868.1 ASCH domain-containing protein [Thermoprotei archaeon]	NA	K15059	2-aminophenol/2-amino-5-chlorophenol 1,6-dioxygenase subunit beta [EC:1.13.11.74 1.13.11.76]	NA	NA	NA	NA	NA	NA	NA	NA	NA	NA	COG2411	Uncharacterized conserved protein		NA	242T4@183968,2XWWX@28890,COG2411@1,arCOG00398@2157	ASCH	NA	NA
PB_MBMC_168_1333	RLE63868.1 ASCH domain-containing protein [Thermoprotei archaeon]	NA	K09900	uncharacterized protein	NA	NA	NA	NA	NA	NA	PF04266.15	ASCH	NA	NA	COG2411	Uncharacterized conserved protein		NA	242T4@183968,2XWWX@28890,COG2411@1,arCOG00398@2157	ASCH	2.30.130.30	NA
PB_MBMC_168_1334	RLE83410.1 hypothetical protein DRJ39_05000, partial [Thermoprotei archaeon]	NA	K08315	hydrogenase 3 maturation protease [EC:3.4.23.51]	NA	NA	NA	NA	NA	NA	PF01750.19	HycI	TIGR00072	hydrog_prot: hydrogenase maturation protease	COG0680	Ni,Fe-hydrogenase maturation factor	3.4.23.51	NA	2Y0IM@28890,3F3CI@33867,COG0680@1,arCOG04429@2157	TIGRFAM hydrogenase maturation protease	3.40.50.1450	NA
PB_MBMC_168_1335	RLE83411.1 hypothetical protein DRJ39_05005 [Thermoprotei archaeon]	NA	K00342	NADH-quinone oxidoreductase subunit M [EC:7.1.1.2]	NA	NA	NA	NA	NA	NA	PF00662.21,PF00361.21	Proton_antipo_N,Proton_antipo_M	TIGR01972	NDH_I_M: proton-translocating NADH-quinone oxidoreductase, chain M	COG1008	NADH:ubiquinone oxidoreductase subunit 4 (chain M)	1.1.98.4,1.6.5.3	NA	41SAV@651137,COG0651@1,arCOG01537@2157	plastoquinone (complex I)	NA	NA
PB_MBMC_168_1336	RLE71427.1 NADH-quinone oxidoreductase subunit L, partial [Thermoprotei archaeon]	NA	K00341	NADH-quinone oxidoreductase subunit L [EC:7.1.1.2]	NA	NA	NA	NA	NA	NA	PF00662.21,PF00361.21	Proton_antipo_N,Proton_antipo_M	TIGR01974	NDH_I_L: proton-translocating NADH-quinone oxidoreductase, chain L	COG1009	NADH:ubiquinone oxidoreductase subunit 5 (chain L)/Multisubunit Na+/H+ antiporter, MnhA subunit	1.5.98.3,1.6.5.3	NA	41SC4@651137,COG1009@1,arCOG01539@2157	TIGRFAM proton-translocating NADH-quinone oxidoreductase, chain L	1.20.5.2700	NA
PB_MBMC_168_1337	RLE73476.1 hypothetical protein DRJ37_00040 [Thermoprotei archaeon]	NA	K12137	hydrogenase-4 component B [EC:1.-.-.-]	NA	NA	NA	NA	NA	NA	PF00662.21,PF00361.21	Proton_antipo_N,Proton_antipo_M	NA	NA	COG0651	Formate hydrogenlyase subunit 3/Multisubunit Na+/H+ antiporter, MnhD subunit		NA	242ND@183968,2XU88@28890,COG0651@1,arCOG01537@2157	NADH-Ubiquinone oxidoreductase (complex I), chain 5 N-terminus	NA	NA
PB_MBMC_168_1338	OYT28694.1 hypothetical protein B6U95_03650 [Thermofilum sp. ex4484_82]	NA	K00340	NADH-quinone oxidoreductase subunit K [EC:7.1.1.2]	NA	NA	NA	NA	NA	NA	PF00420.25	Oxidored_q2	NA	NA	NA	NA	1.6.5.3	NA	245I5@183968,2XYD3@28890,COG1006@1,arCOG03072@2157	NADH-ubiquinone/plastoquinone oxidoreductase chain 4L	1.10.287.3510	NA
PB_MBMC_168_1339	RLE76988.1 hypothetical protein DRJ44_03130 [Thermoprotei archaeon]	NA	K07646	two-component system, OmpR family, sensor histidine kinase KdpD [EC:2.7.13.3]	NA	NA	NA	NA	NA	NA	NA	NA	NA	NA	NA	NA	NA	NA	NA	NA	NA	NA
PB_MBMC_168_1340	RLE76987.1 hypothetical protein DRJ44_03125 [Thermoprotei archaeon]	NA	K00339	NADH-quinone oxidoreductase subunit J [EC:7.1.1.2]	NA	NA	NA	NA	NA	NA	NA	NA	NA	NA	NA	NA	NA	NA	NA	NA	1.20.120.1200	NA
PB_MBMC_168_1341	RLE76986.1 ferredoxin [Thermoprotei archaeon]	NA	K00338	NADH-quinone oxidoreductase subunit I [EC:7.1.1.2]	NA	NA	NA	NA	NA	NA	PF14697.7	Fer4_21	NA	NA	COG1143	Formate hydrogenlyase subunit 6/NADH:ubiquinone oxidoreductase 23 kD subunit (chain I)		NA	2G9SP@200795,COG1143@1,COG1143@2	4Fe-4S binding domain	3.30.70.3270	NA
PB_MBMC_168_1342	RLE73028.1 NADH-quinone oxidoreductase subunit NuoH [Thermoprotei archaeon]	NA	K00337	NADH-quinone oxidoreductase subunit H [EC:7.1.1.2]	NA	NA	NA	NA	NA	NA	PF00146.22	NADHdh	NA	NA	COG1005	NADH:ubiquinone oxidoreductase subunit 1 (chain H)	1.6.5.3	NA	1MU2R@1224,2MQ5S@213462,2WIX8@28221,42MMX@68525,COG1005@1,COG1005@2	NDH-1 shuttles electrons from NADH, via FMN and iron- sulfur (Fe-S) centers, to quinones in the respiratory chain. The immediate electron acceptor for the enzyme in this species is believed to be ubiquinone. Couples the redox reaction to proton translocation (for every two electrons transferred, four hydrogen ions are translocated across the cytoplasmic membrane), and thus conserves the redox energy in a proton gradient. This subunit may bind ubiquinone	NA	NA
PB_MBMC_168_1343	OYT28675.1 NADH dehydrogenase subunit [Thermofilum sp. ex4484_82]	NA	K14090	ech hydrogenase subunit E	NA	NA	NA	NA	NA	NA	PF00374.20,PF00346.20,PF00346.20	NiFeSe_Hases,Complex1_49kDa,Complex1_49kDa	NA	NA	COG3261	Ni,Fe-hydrogenase III large subunit	1.6.5.3	NA	1QUBF@1224,2WJ4E@28221,43DST@68525,43TGG@69541,COG3261@1,COG3261@2	PFAM NADH-ubiquinone oxidoreductase, chain 49kDa	1.10.645.10	NA
PB_MBMC_168_1344	OYT28676.1 NADH-quinone oxidoreductase subunit C [Thermofilum sp. ex4484_82]	NA	K00332	NADH-quinone oxidoreductase subunit C [EC:7.1.1.2]	NA	NA	NA	NA	NA	NA	PF00329.20	Complex1_30kDa	NA	NA	COG0852	NADH:ubiquinone oxidoreductase 27 kD subunit	1.1.98.4,1.5.98.3,1.6.5.3	NA	2XZK1@28890,COG0852@1,arCOG01551@2157	NADH ubiquinone oxidoreductase 27 kD subunit	3.30.460.80	NA
PB_MBMC_168_1345	OYT28677.1 NADH-quinone oxidoreductase subunit B [Thermofilum sp. ex4484_82]	NA	K18023	membrane-bound hydrogenase subunit mbhJ [EC:1.12.7.2]	NA	NA	NA	NA	NA	NA	PF01058.23	Oxidored_q6	TIGR01957	nuoB_fam: NADH-quinone oxidoreductase, B subunit	COG3260	Ni,Fe-hydrogenase III small subunit	1.6.5.3	NA	1QUBE@1224,2WNT3@28221,42NH3@68525,43UYP@69541,COG3260@1,COG3260@2	PFAM NADH ubiquinone oxidoreductase 20 kDa subunit	3.40.50.12280	NA
PB_MBMC_168_1346	OYT28678.1 hypothetical protein B6U95_03680 [Thermofilum sp. ex4484_82]	NA	K00330	NADH-quinone oxidoreductase subunit A [EC:7.1.1.2]	NA	NA	NA	NA	NA	NA	PF00507.20	Oxidored_q4	NA	NA	NA	NA	NA	NA	NA	NA	1.20.58.1610	NA
PB_MBMC_168_1347	RLE76980.1 hypothetical protein DRJ44_03090 [Thermoprotei archaeon]	NA	K00694	cellulose synthase (UDP-forming) [EC:2.4.1.12]	NA	NA	NA	NA	NA	NA	NA	NA	NA	NA	NA	NA	NA	NA	NA	NA	NA	NA
PB_MBMC_168_1348	RLE76427.1 ribose 5-phosphate isomerase A [Thermoprotei archaeon]	NA	K01807	ribose 5-phosphate isomerase A [EC:5.3.1.6]	NA	NA	NA	NA	NA	NA	NA	NA	NA	NA	NA	NA	NA	NA	NA	NA	3.40.50.1360	NA
PB_MBMC_168_1349	RLE73885.1 Fis family transcriptional regulator [Thermoprotei archaeon]	NA	K07097	uncharacterized protein	NA	NA	NA	NA	NA	NA	PF02272.20	DHHA1	NA	NA	COG0618	Exopolyphosphatase-related proteins		NA	2XRNZ@28889,arCOG00431@1,arCOG00431@2157		3.10.310.30	NA
PB_MBMC_168_1350	RLE83438.1 AMP phosphorylase [Thermoprotei archaeon]	NA	K18931	AMP phosphorylase [EC:2.4.2.57]	NA	NA	NA	NA	NA	NA	PF02885.18,PF00591.22,PF07831.14	Glycos_trans_3N,Glycos_transf_3,PYNP_C	TIGR03327	AMP_phos: AMP phosphorylase	COG0213	Thymidine phosphorylase	1.8.5.5,2.4.2.57	NA	2XPZT@28889,COG0213@1,arCOG02013@2157	Catalyzes the conversion of AMP and phosphate to adenine and ribose 1,5-bisphosphate (R15P). Exhibits phosphorylase activity toward CMP and UMP in addition to AMP. Functions in an archaeal AMP degradation pathway, together with R15P isomerase and RubisCO	1.20.970.50	NA
PB_MBMC_168_1351	OYT28939.1 hypothetical protein B6U95_03170 [Thermofilum sp. ex4484_82]	NA	NA	NA	NA	NA	NA	NA	NA	NA	NA	NA	NA	NA	NA	NA	NA	NA	NA	NA	NA	NA
PB_MBMC_168_1352	RLE73985.1 hypothetical protein DRZ80_05325 [Thermoprotei archaeon]	NA	K06947	polynucleotide 5'-hydroxyl-kinase GRC3/NOL9 [EC:2.7.1.-]	NA	NA	NA	NA	NA	NA	PF16575.6	CLP1_P	NA	NA	COG1341	Predicted GTPase or GTP-binding protein		NA	2XPVW@28889,COG5623@1,arCOG04127@2157	PFAM Molybdopterin guanine dinucleotide synthesis protein B	3.40.50.300	NA
PB_MBMC_168_1353	OYT28941.1 phosphatidate cytidylyltransferase [Thermofilum sp. ex4484_82]	NA	K18678	phytol kinase [EC:2.7.1.182]	NA	NA	NA	NA	NA	NA	NA	NA	NA	NA	NA	NA		NA	arCOG01879@1,arCOG01879@2157		NA	NA
PB_MBMC_168_1354	OYT28942.1 hypothetical protein B6U95_03185 [Thermofilum sp. ex4484_82]	NA	NA	NA	NA	NA	NA	NA	NA	NA	NA	NA	NA	NA	NA	NA	NA	NA	NA	NA	NA	NA
PB_MBMC_168_1355	RLE72679.1 hypothetical protein DRZ80_06985 [Thermoprotei archaeon]	NA	K18398	ectonucleotide pyrophosphatase/phosphodiesterase family member 5 [EC:3.1.-.-]	NA	NA	NA	NA	NA	NA	PF01663.23	Phosphodiest	NA	NA	NA	NA		NA	2G5RJ@200795,COG1524@1,COG1524@2	type I phosphodiesterase nucleotide pyrophosphatase	3.40.720.10	NA
PB_MBMC_168_1356	OYT28944.1 hypothetical protein B6U95_03195 [Thermofilum sp. ex4484_82]	NA	K01151	deoxyribonuclease IV [EC:3.1.21.2]	NA	NA	NA	NA	NA	NA	PF01261.25	AP_endonuc_2	NA	NA	COG0648	Endonuclease IV	3.1.21.2	NA	243E1@183968,2XU62@28890,COG0648@1,arCOG01894@2157	AP endonuclease family 2	3.20.20.150	NA
PB_MBMC_168_1357	RLE76383.1 hypothetical protein DRJ44_04190 [Thermoprotei archaeon]	NA	NA	NA	NA	NA	NA	NA	NA	NA	NA	NA	NA	NA	NA	NA		NA	2XQT5@28889,arCOG05489@1,arCOG05489@2157		NA	NA
PB_MBMC_168_1358	RLE84768.1 magnesium chelatase [Thermoprotei archaeon]	NA	K03405	magnesium chelatase subunit I [EC:6.6.1.1]	NA	NA	NA	NA	NA	NA	PF07728.15,PF17863.2	AAA_5,AAA_lid_2	NA	NA	COG1239	Mg-chelatase subunit ChlI	6.6.1.1	NA	23QQZ@183939,2XUP4@28890,COG1239@1,arCOG00438@2157	SMART AAA ATPase	3.40.50.300	NA
PB_MBMC_168_1359	RLE73888.1 hypothetical protein DRZ80_05490 [Thermoprotei archaeon]	NA	K03404	magnesium chelatase subunit D [EC:6.6.1.1]	NA	NA	NA	NA	NA	NA	PF13519.7	VWA_2	NA	NA	COG1240	Mg-chelatase subunit ChlD	6.6.1.1	NA	1G0CI@1117,1H7BS@1150,COG1239@1,COG1239@2,COG1240@1,COG1240@2	Involved in chlorophyll biosynthesis. Catalyzes the insertion of magnesium ion into protoporphyrin IX to yield Mg- protoporphyrin IX	3.40.50.410	NA
PB_MBMC_168_1360	RLE75184.1 hypothetical protein DRJ44_06255 [Thermoprotei archaeon]	NA	K07340	inner membrane protein	NA	NA	NA	NA	NA	NA	PF01940.17	DUF92	NA	NA	COG1836	Predicted membrane protein		NA	2XS2G@28889,COG1836@1,arCOG02245@2157	Integral membrane protein DUF92	NA	NA
PB_MBMC_168_1361	OYT28949.1 TIGR00725 family protein [Thermofilum sp. ex4484_82]	NA	K22522	cytokinin riboside 5'-monophosphate phosphoribohydrolase [EC:3.2.2.-]	NA	NA	NA	NA	NA	NA	PF18306.2	LDcluster4	TIGR00725	TIGR00725: TIGR00725 family protein	COG1611	Predicted Rossmann fold nucleotide-binding protein	3.2.2.10	NA	2442K@183968,2Y6CN@28890,COG1611@1,arCOG02431@2157	Possible lysine decarboxylase	3.40.50.450	NA
PB_MBMC_168_1362	RLE75182.1 hypothetical protein DRJ44_06245 [Thermoprotei archaeon]	NA	K06153	undecaprenyl-diphosphatase [EC:3.6.1.27]	NA	NA	NA	NA	NA	NA	PF02673.19	BacA	NA	NA	COG1968	Uncharacterized bacitracin resistance protein	3.6.1.27	NA	244FK@183968,2XTYX@28890,COG1968@1,arCOG04761@2157	Bacitracin resistance protein BacA	NA	NA
PB_MBMC_168_1363	OYT28951.1 phosphohydrolase [Thermofilum sp. ex4484_82]	NA	K09163	uncharacterized protein	NA	NA	NA	NA	NA	NA	NA	NA	NA	NA	COG3294	Uncharacterized conserved protein		NA	2XURZ@28890,COG3294@1,arCOG04230@2157	Phosphohydrolase	1.10.3210.10	NA
PB_MBMC_168_1364	RLE75180.1 NUDIX hydrolase, partial [Thermoprotei archaeon]	NA	K17816	8-oxo-dGTP diphosphatase / 2-hydroxy-dATP diphosphatase [EC:3.6.1.55 3.6.1.56]	NA	NA	NA	NA	NA	NA	NA	NA	NA	NA	NA	NA	NA	NA	NA	NA	NA	NA
PB_MBMC_168_1365	RLE75180.1 NUDIX hydrolase, partial [Thermoprotei archaeon]	NA	K17816	8-oxo-dGTP diphosphatase / 2-hydroxy-dATP diphosphatase [EC:3.6.1.55 3.6.1.56]	NA	NA	NA	NA	NA	NA	NA	NA	NA	NA	NA	NA	NA	NA	NA	NA	3.90.79.10	NA
PB_MBMC_168_1366	RLE73897.1 hypothetical protein DRJ44_08345 [Thermoprotei archaeon]	NA	K23144	UDP-N-acetylglucosamine diphosphorylase / glucose-1-phosphate thymidylyltransferase / UDP-N-acetylgalactosamine diphosphorylase / glucosamine-1-phosphate N-acetyltransferase / galactosamine-1-phosphate N-acetyltransferase [EC:2.7.7.23 2.7.7.24 2.7.7.83 2.3.1.157 2.3.1.276]	NA	NA	NA	NA	NA	NA	PF13562.7	NTP_transf_4	TIGR03991	alt_bact_glmU: UDP-N-acetylglucosamine diphosphorylase/glucosamine-1-phosphate N-acetyltransferase	NA	NA	2.7.7.24	NA	2NQ8F@2323,COG1207@1,COG1207@2	Catalyzes the last two sequential reactions in the de novo biosynthetic pathway for UDP-N-acetylglucosamine (UDP- GlcNAc). The C-terminal domain catalyzes the transfer of acetyl group from acetyl coenzyme A to glucosamine-1-phosphate (GlcN-1-P) to produce N-acetylglucosamine-1-phosphate (GlcNAc-1-P), which is converted into UDP-GlcNAc by the transfer of uridine 5- monophosphate (from uridine 5-triphosphate), a reaction catalyzed by the N-terminal domain	2.160.10.10	NA
PB_MBMC_168_1367	RLE73898.1 DegT/DnrJ/EryC1/StrS aminotransferase [Thermoprotei archaeon]	NA	K13010	perosamine synthetase [EC:2.6.1.102]	NA	NA	NA	NA	NA	NA	PF01041.18	DegT_DnrJ_EryC1	NA	NA	COG0399	Predicted pyridoxal phosphate-dependent enzyme apparently involved in regulation of cell wall biogenesis	2.6.1.102	NA	2XQAK@28889,COG0399@1,arCOG00118@2157	Belongs to the DegT DnrJ EryC1 family	3.40.640.10	NA
PB_MBMC_168_1368	WP_125672093.1 EamA family transporter [Candidatus Methanodesulfokores washburnensis]	NA	K03298	drug/metabolite transporter, DME family	NA	NA	NA	NA	NA	NA	PF00892.21,PF00892.21	EamA,EamA	NA	NA	COG0697	Permeases of the drug/metabolite transporter (DMT) superfamily		NA	1TR1G@1239,24DN8@186801,42K8Y@68298,COG0697@1,COG0697@2	EamA-like transporter family	NA	NA
PB_MBMC_168_1369	RLE65125.1 hypothetical protein DRJ38_04250 [Thermoprotei archaeon]	NA	NA	NA	NA	NA	NA	NA	NA	NA	NA	NA	NA	NA	NA	NA	NA	NA	NA	NA	NA	NA
PB_MBMC_168_1370	RLE58460.1 hypothetical protein DRN53_08290 [Thermoprotei archaeon]	NA	K10364	capping protein (actin filament) muscle Z-line, alpha	NA	NA	NA	NA	NA	NA	NA	NA	NA	NA	NA	NA	NA	NA	NA	NA	NA	NA
PB_MBMC_168_1371	RLE76087.1 endonuclease III, partial [Thermoprotei archaeon]	NA	K10773	endonuclease III [EC:4.2.99.18]	NA	NA	NA	NA	NA	NA	PF00730.26,PF10576.10	HhH-GPD,EndIII_4Fe-2S	NA	NA	COG0177	Predicted EndoIII-related endonuclease	2.1.1.37,4.2.99.18	NA	2XQK9@28889,COG0177@1,arCOG00459@2157	PFAM HhH-GPD family protein	1.10.340.30	NA
PB_MBMC_168_1372	RLE75623.1 1,4-alpha-glucan branching protein [Thermoprotei archaeon]	NA	K16149	1,4-alpha-glucan branching enzyme [EC:2.4.1.18]	NA	NA	NA	NA	NA	NA	PF03065.16	Glyco_hydro_57	NA	NA	COG1543	Uncharacterized conserved protein	2.4.1.18	NA	24389@183968,2XW5I@28890,COG0550@1,COG1543@1,arCOG03281@2157,arCOG06233@2157	Belongs to the glycosyl hydrolase 57 family	3.20.110.10	NA
PB_MBMC_168_1373	OYT26036.1 glycerol kinase [Thermofilum sp. ex4484_82]	NA	K00864	glycerol kinase [EC:2.7.1.30]	NA	NA	NA	NA	NA	NA	PF00370.22,PF02782.17	FGGY_N,FGGY_C	TIGR01311	glycerol_kin: glycerol kinase	COG0554	Glycerol kinase	2.7.1.30	NA	3TABB@508458,COG0554@1,COG0554@2	Key enzyme in the regulation of glycerol uptake and metabolism. Catalyzes the phosphorylation of glycerol to yield sn- glycerol 3-phosphate	3.30.420.40	NA
PB_MBMC_168_1374	OYT26041.1 YHS domain-containing protein [Thermofilum sp. ex4484_82]	NA	K23254	P-type Ag+ transporter [EC:7.2.2.15]	NA	NA	NA	NA	NA	NA	PF04945.14	YHS	NA	NA	NA	NA	NA	NA	NA	NA	1.10.620.20	NA
PB_MBMC_168_1375	RLE84597.1 hypothetical protein DRJ39_02860 [Thermoprotei archaeon]	NA	K03800	lipoate---protein ligase [EC:6.3.1.20]	NA	NA	NA	NA	NA	NA	PF03099.20,PF10437.10	BPL_LplA_LipB,Lip_prot_lig_C	NA	NA	COG0095	Lipoate-protein ligase A	6.3.1.20	NA	COG0095@1,arCOG01939@2157	PFAM Biotin lipoate A B protein ligase	3.30.930.10	NA
PB_MBMC_168_1376	RLE74523.1 ribose-phosphate pyrophosphokinase [Thermoprotei archaeon]	NA	K00948	ribose-phosphate pyrophosphokinase [EC:2.7.6.1]	NA	NA	NA	NA	NA	NA	PF13793.7,PF00156.28	Pribosyltran_N,Pribosyltran	TIGR01251	ribP_PPkin: ribose-phosphate diphosphokinase	COG0462	Phosphoribosylpyrophosphate synthetase	2.7.6.1	NA	2XRX8@28889,COG0462@1,arCOG00067@2157	Belongs to the ribose-phosphate pyrophosphokinase family	3.40.50.2020	NA
PB_MBMC_168_1377	RLE76330.1 radical SAM protein [Thermoprotei archaeon]	NA	K22227	heme synthase	NA	NA	NA	NA	NA	NA	PF04055.22,PF13186.7	Radical_SAM,SPASM	TIGR04085	rSAM_more_4Fe4S: radical SAM additional 4Fe4S-binding SPASM domain	COG0535	Predicted Fe-S oxidoreductases		NA	2G5XT@200795,COG0535@1,COG0535@2	PFAM Radical SAM domain protein	3.20.20.70	NA
PB_MBMC_168_1378	RLE85439.1 tungsten cofactor oxidoreductase radical SAM maturase [Thermoprotei archaeon]	NA	K22227	heme synthase	NA	NA	NA	NA	NA	NA	PF04055.22,PF13394.7,PF13186.7	Radical_SAM,Fer4_14,SPASM	TIGR04317	W_rSAM_matur: tungsten cofactor oxidoreducase radical SAM maturase	COG0535	Predicted Fe-S oxidoreductases		NA	24384@183968,2XV3S@28890,COG0535@1,arCOG00938@2157	aldehyde ferredoxin oxidoreductase	3.20.20.70	NA
PB_MBMC_168_1379	RLE76332.1 aldehyde ferredoxin oxidoreductase [Thermoprotei archaeon]	NA	K03738	aldehyde:ferredoxin oxidoreductase [EC:1.2.7.5]	NA	NA	NA	NA	NA	NA	PF02730.16,PF01314.19	AFOR_N,AFOR_C	NA	NA	COG2414	Aldehyde:ferredoxin oxidoreductase	1.2.7.5	NA	2XPT1@28889,COG2414@1,arCOG00706@2157	Aldehyde ferredoxin oxidoreductase	1.10.599.10	NA
PB_MBMC_168_1380	RLE85440.1 molybdopterin synthase sulfur carrier subunit [Thermoprotei archaeon]	NA	K03636	sulfur-carrier protein	NA	NA	NA	NA	NA	NA	PF02597.21	ThiS	TIGR01687	moaD_arch: MoaD family protein	COG1977	Molybdopterin converting factor, small subunit		NA	2XRHB@28889,COG1977@1,arCOG00536@2157	TIGRFAM MoaD family protein	3.10.20.30	NA
PB_MBMC_168_1381	RLE76552.1 FAD-dependent oxidoreductase [Thermoprotei archaeon]	NA	K07137	uncharacterized protein	NA	NA	NA	NA	NA	NA	NA	NA	NA	NA	COG2509	Uncharacterized FAD-dependent dehydrogenases		NA	2XTVH@28890,COG2509@1,arCOG02231@2157	FAD-dependent pyridine nucleotide-disulphide oxidoreductase	NA	NA
PB_MBMC_168_1382	RLE73788.1 hypothetical protein DRJ44_08525 [Thermoprotei archaeon]	NA	K20548	3,6-anhydro-alpha-L-galactose dehydrogenase [EC:1.2.1.92]	NA	NA	NA	NA	NA	NA	NA	NA	NA	NA	NA	NA		NA	2XSHR@28889,arCOG03260@1,arCOG03260@2157		2.60.40.1120	NA
PB_MBMC_168_1383	RLE86085.1 M42 family peptidase [Thermoprotei archaeon]	NA	K20608	tetrahedral aminopeptidase [EC:3.4.11.-]	NA	NA	NA	NA	NA	NA	PF05343.15	Peptidase_M42	NA	NA	COG1363	Cellulase M and related proteins		NA	2XRNN@28889,COG1363@1,arCOG01518@2157	peptidase M42 family protein	2.40.30.40	NA
PB_MBMC_168_1384	RLE86086.1 dTMP kinase [Thermoprotei archaeon]	NA	K00943	dTMP kinase [EC:2.7.4.9]	NA	NA	NA	NA	NA	NA	PF02223.18	Thymidylate_kin	TIGR00041	DTMP_kinase: dTMP kinase	COG0125	Thymidylate kinase	2.7.4.9	NA	2XR19@28889,COG0125@1,arCOG01891@2157	thymidylate kinase	3.40.50.300	NA
PB_MBMC_168_1385	RLE86090.1 lysine--tRNA ligase [Thermoprotei archaeon]	NA	K04567	lysyl-tRNA synthetase, class II [EC:6.1.1.6]	NA	NA	NA	NA	NA	NA	PF01336.26,PF00152.21	tRNA_anti-codon,tRNA-synt_2	TIGR00499	lysS_bact: lysine--tRNA ligase	COG1190	Lysyl-tRNA synthetase (class II)	6.1.1.6	NA	2XPZZ@28889,COG1190@1,arCOG00408@2157	Belongs to the class-II aminoacyl-tRNA synthetase family	3.30.930.10	NA
PB_MBMC_168_1386	RLE86087.1 hypothetical protein DRJ39_00335 [Thermoprotei archaeon]	NA	K06936	uncharacterized protein	NA	NA	NA	NA	NA	NA	PF17884.2	DUF5591	NA	NA	COG1244	Predicted Fe-S oxidoreductase	2.6.1.97	NA	COG1244@1,COG1549@1,arCOG00990@2157,arCOG01360@2157	archaeosine synthase activity	3.40.50.10630	NA
PB_MBMC_168_1387	RLE86091.1 amidohydrolase [Thermoprotei archaeon]	NA	K12960	5-methylthioadenosine/S-adenosylhomocysteine deaminase [EC:3.5.4.31 3.5.4.28]	NA	NA	NA	NA	NA	NA	PF01979.21	Amidohydro_1	NA	NA	COG0402	Cytosine deaminase and related metal-dependent hydrolases	3.5.4.28,3.5.4.31	NA	2XQFF@28889,COG0402@1,arCOG00695@2157	PFAM amidohydrolase	2.30.40.10	NA
PB_MBMC_168_1388	RLE86088.1 adenylate kinase [Thermoprotei archaeon]	NA	K00939	adenylate kinase [EC:2.7.4.3]	NA	NA	NA	NA	NA	NA	PF00406.23,PF05191.15	ADK,ADK_lid	TIGR01351	adk: adenylate kinase	COG0563	Adenylate kinase and related kinases	2.7.4.3	NA	2XPNE@28889,COG0563@1,arCOG01046@2157	Catalyzes the reversible transfer of the terminal phosphate group between ATP and AMP. Plays an important role in cellular energy homeostasis and in adenine nucleotide metabolism	3.40.50.300	NA
PB_MBMC_168_1389	OYT28016.1 hypothetical protein B6U95_05085 [Thermofilum sp. ex4484_82]	NA	NA	NA	NA	NA	NA	NA	NA	NA	NA	NA	NA	NA	NA	NA	NA	NA	NA	NA	NA	NA
PB_MBMC_168_1390	RLE76673.1 hypothetical protein DRJ44_03640 [Thermoprotei archaeon]	NA	K07403	membrane-bound serine protease (ClpP class)	NA	NA	NA	NA	NA	NA	PF01972.17	SDH_sah	NA	NA	COG0616	Periplasmic serine proteases (ClpP class)		NA	2XPTG@28889,COG0616@1,arCOG01911@2157	Serine dehydrogenase proteinase	3.90.226.10	NA
PB_MBMC_168_1391	OYT28619.1 hypothetical protein B6U95_03775 [Thermofilum sp. ex4484_82]	NA	NA	NA	NA	NA	NA	NA	NA	NA	NA	NA	NA	NA	NA	NA	NA	NA	NA	NA	NA	NA
PB_MBMC_168_1392	RLE85425.1 hypothetical protein DRJ39_01690 [Thermoprotei archaeon]	NA	K21619	tagaturonate epimerase [EC:5.1.2.7]	NA	NA	NA	NA	NA	NA	PF16257.6	UxaE	NA	NA	NA	NA	5.1.2.7	NA	arCOG09389@1,arCOG09389@2157	tagaturonate epimerase	NA	NA
PB_MBMC_168_1393	RLE76670.1 ribonuclease HII [Thermoprotei archaeon]	NA	K10743	ribonuclease H2 subunit A [EC:3.1.26.4]	NA	NA	NA	NA	NA	NA	PF01351.19	RNase_HII	TIGR00729	TIGR00729: ribonuclease HII	COG0164	Ribonuclease HII	3.1.26.4	NA	2XQWK@28889,COG0164@1,arCOG04121@2157	Endonuclease that specifically degrades the RNA of RNA- DNA hybrids	3.30.420.10	NA
PB_MBMC_168_1394	RLE85423.1 hypothetical protein DRJ39_01680 [Thermoprotei archaeon]	NA	K05605	3-hydroxyisobutyryl-CoA hydrolase [EC:3.1.2.4]	NA	NA	NA	NA	NA	NA	NA	NA	NA	NA	NA	NA	NA	NA	NA	NA	NA	NA
PB_MBMC_168_1395	RLE76277.1 non-canonical purine NTP pyrophosphatase, RdgB/HAM1 family [Thermoprotei archaeon]	NA	K01519	inosine triphosphate pyrophosphatase [EC:3.6.1.-]	NA	NA	NA	NA	NA	NA	PF01725.17	Ham1p_like	TIGR00042	TIGR00042: non-canonical purine NTP pyrophosphatase, RdgB/HAM1 family	COG0127	Xanthosine triphosphate pyrophosphatase	3.6.1.66	NA	2XQHP@28889,COG0127@1,arCOG04184@2157	Pyrophosphatase that catalyzes the hydrolysis of nucleoside triphosphates to their monophosphate derivatives, with a high preference for the non-canonical purine nucleotides XTP (xanthosine triphosphate), dITP (deoxyinosine triphosphate) and ITP. Seems to function as a house-cleaning enzyme that removes non-canonical purine nucleotides from the nucleotide pool, thus preventing their incorporation into DNA RNA and avoiding chromosomal lesions	3.90.950.10	NA
PB_MBMC_168_1396	RLE74818.1 sugar ABC transporter ATP-binding protein [Thermoprotei archaeon]	NA	K10112	multiple sugar transport system ATP-binding protein	NA	NA	NA	NA	NA	NA	PF00005.28,PF17912.2	ABC_tran,OB_MalK	NA	NA	COG3839	ABC-type sugar transport systems, ATPase components		NA	2XPUC@28889,COG3839@1,arCOG00175@2157	PFAM ABC transporter related	3.40.50.300	NA
PB_MBMC_168_1397	RLE85380.1 hypothetical protein DRJ39_01735 [Thermoprotei archaeon]	NA	K00616	transaldolase [EC:2.2.1.2]	NA	NA	NA	NA	NA	NA	PF00923.20	TAL_FSA	NA	NA	NA	NA		NA	arCOG11014@1,arCOG11014@2157	Winged helix DNA-binding domain	3.20.20.70	NA
PB_MBMC_168_1398	RLE73642.1 hypothetical protein DRZ80_05965, partial [Thermoprotei archaeon]	NA	NA	NA	NA	NA	NA	NA	NA	NA	NA	NA	NA	NA	NA	NA		NA	1U6PC@1239,24AYS@186801,25QI4@186804,COG0308@1,COG0308@2	Peptidase family M1 domain	NA	NA
PB_MBMC_168_1399	OYT28331.1 GTP-binding protein [Thermofilum sp. ex4484_82]	NA	K06945	uncharacterized protein	NA	NA	NA	NA	NA	NA	PF00071.23	Ras	TIGR00231	small_GTP: small GTP-binding protein domain	COG2229	Predicted GTPase		NA	2G4BW@200783,COG2229@1,COG2229@2	small GTP-binding protein	3.40.50.300	NA
PB_MBMC_168_1400	OYT28330.1 rhomboid family intramembrane serine protease [Thermofilum sp. ex4484_82]	NA	K07059	uncharacterized protein	NA	NA	NA	NA	NA	NA	PF01694.23	Rhomboid	NA	NA	COG0705	Uncharacterized membrane protein (homolog of Drosophila rhomboid)		NA	2XQCQ@28889,COG0705@1,arCOG01768@2157	PFAM Rhomboid family	1.20.1540.10	NA
PB_MBMC_168_1401	OYT28329.1 hypothetical protein B6U95_04220 [Thermofilum sp. ex4484_82]	NA	NA	NA	NA	NA	NA	NA	NA	NA	NA	NA	NA	NA	NA	NA		NA	arCOG07440@1,arCOG07440@2157		NA	NA
PB_MBMC_168_1402	OYT28328.1 hypothetical protein B6U95_04215 [Thermofilum sp. ex4484_82]	NA	NA	NA	NA	NA	NA	NA	NA	NA	NA	NA	NA	NA	NA	NA	NA	NA	NA	NA	NA	NA
PB_MBMC_168_1403	OYT28327.1 hypothetical protein B6U95_04210 [Thermofilum sp. ex4484_82]	NA	K08988	putative membrane protein	NA	NA	NA	NA	NA	NA	PF09335.12	SNARE_assoc	NA	NA	NA	NA		NA	2XQUD@28889,arCOG03119@1,arCOG03119@2157	PFAM SNARE associated Golgi protein	NA	NA
PB_MBMC_168_1404	OYT28326.1 deaminase [Thermofilum sp. ex4484_82]	NA	K09022	2-iminobutanoate/2-iminopropanoate deaminase [EC:3.5.99.10]	NA	NA	NA	NA	NA	NA	PF01042.22	Ribonuc_L-PSP	TIGR00004	TIGR00004: reactive intermediate/imine deaminase	COG0251	Putative translation initiation inhibitor, yjgF family	3.5.99.10	NA	244C0@183968,2XXUZ@28890,COG0251@1,arCOG01630@2157	Endoribonuclease L-PSP	3.30.1330.40	NA
PB_MBMC_168_1405	RLE74447.1 threonine ammonia-lyase [Thermoprotei archaeon]	NA	K01754	threonine dehydratase [EC:4.3.1.19]	NA	NA	NA	NA	NA	NA	PF00291.26	PALP	TIGR01127	ilvA_1Cterm: threonine ammonia-lyase	COG1171	Threonine dehydratase	4.3.1.19	NA	2XPZF@28889,COG1171@1,arCOG01431@2157	Threonine dehydratase	3.40.50.1100	NA
PB_MBMC_168_1406	RLE74448.1 YjbQ family protein [Thermoprotei archaeon]	NA	NA	NA	NA	NA	NA	NA	NA	NA	PF01894.18	UPF0047	TIGR00149	TIGR00149_YjbQ: secondary thiamine-phosphate synthase enzyme	COG0432	Uncharacterized conserved protein		NA	2XQJZ@28889,COG0432@1,arCOG04214@2157	Uncharacterised protein family UPF0047	2.60.120.460	NA
PB_MBMC_168_1407	RLE74449.1 hypothetical protein DRZ80_04515 [Thermoprotei archaeon]	NA	K00852	ribokinase [EC:2.7.1.15]	NA	NA	NA	NA	NA	NA	PF00294.25	PfkB	NA	NA	COG0524	Sugar kinases, ribokinase family		NA	2XQJ5@28889,COG0524@1,arCOG00016@2157	PFAM pfkB family carbohydrate kinase	3.40.1190.20	NA
PB_MBMC_168_1408	RLE75285.1 hypothetical protein DRZ80_03090 [Thermoprotei archaeon]	NA	K06981	isopentenyl phosphate kinase [EC:2.7.4.26]	NA	NA	NA	NA	NA	NA	NA	NA	NA	NA	NA	NA	NA	NA	NA	NA	NA	NA
PB_MBMC_168_1409	OYT27520.1 hypothetical protein B6U95_06020 [Thermofilum sp. ex4484_82]	NA	K07025	putative hydrolase of the HAD superfamily	NA	NA	NA	NA	NA	NA	PF13419.7	HAD_2	TIGR01549	HAD-SF-IA-v1: HAD hydrolase, family IA, variant 1	COG1011	Predicted hydrolase (HAD superfamily)		NA	COG1011@1,arCOG02291@2157	hydrolase (HAD superfamily)	3.40.50.1000	NA
PB_MBMC_168_1410	RLE86143.1 FAD-binding oxidoreductase [Thermoprotei archaeon]	NA	K00104	glycolate oxidase [EC:1.1.3.15]	AA4(5-233)	NA	-	NA	-	NA	PF01565.24,PF02913.20	FAD_binding_4,FAD-oxidase_C	NA	NA	COG0277	FAD/FMN-containing dehydrogenases	1.1.3.15	NA	1TPBC@1239,24A99@186801,36GQP@31979,COG0277@1,COG0277@2	FAD linked oxidases, C-terminal domain	3.30.465.10	NA
PB_MBMC_168_1411	OYT27522.1 electron transfer flavoprotein, alpha subunit [Thermofilum sp. ex4484_82]	NA	K22432	caffeyl-CoA reductase-Etf complex subunit CarE [EC:1.3.1.108]	NA	NA	NA	NA	NA	NA	PF01012.22,PF00766.20	ETF,ETF_alpha	NA	NA	COG2025	Electron transfer flavoprotein, alpha subunit		NA	2XSRS@28889,COG2025@1,arCOG00448@2157	Electron transfer flavoprotein	3.40.50.620	NA
PB_MBMC_168_1412	OYT27523.1 electron transfer flavoprotein, beta subunit [Thermofilum sp. ex4484_82]	NA	K22431	caffeyl-CoA reductase-Etf complex subunit CarD [EC:1.3.1.108]	NA	NA	NA	NA	NA	NA	PF01012.22	ETF	NA	NA	COG2086	Electron transfer flavoprotein, beta subunit		NA	1TQA0@1239,247K9@186801,36HI7@31979,COG2086@1,COG2086@2	Electron transfer flavoprotein domain	3.40.50.620	NA
PB_MBMC_168_1413	RLE83598.1 glycosidase [Thermoprotei archaeon]	NA	K20885	beta-1,2-mannobiose phosphorylase / 1,2-beta-oligomannan phosphorylase [EC:2.4.1.339 2.4.1.340]	GH130(52-344)	NA	-	NA	-	NA	PF04041.14	Glyco_hydro_130	NA	NA	COG2152	Predicted glycosylase	2.4.1.339,2.4.1.340	NA	2GC9H@200918,COG2152@1,COG2152@2	glycosidase, PH1107-related	2.115.10.20	NA
PB_MBMC_168_1414	RLE77800.1 hypothetical protein DRJ44_01225 [Thermoprotei archaeon]	NA	K09807	uncharacterized protein	NA	NA	NA	NA	NA	NA	PF04402.15	SIMPL	NA	NA	COG2968	Uncharacterized conserved protein		NA	1VB7C@1239,24MYD@186801,42HAP@68295,COG2968@1,COG2968@2	Protein of unknown function (DUF541)	3.30.70.2970	NA
PB_MBMC_168_1415	RLE77799.1 hypothetical protein DRJ44_01220 [Thermoprotei archaeon]	NA	K09167	uncharacterized protein	NA	NA	NA	NA	NA	NA	PF03703.15	bPH_2	NA	NA	NA	NA	NA	NA	NA	NA	NA	NA
PB_MBMC_168_1416	RLE77798.1 hypothetical protein DRJ44_01215 [Thermoprotei archaeon]	NA	K16785	energy-coupling factor transport system permease protein	NA	NA	NA	NA	NA	NA	PF02361.17	CbiQ	NA	NA	COG0619	ABC-type cobalt transport system, permease component CbiQ and related transporters		NA	2NBCW@224756,2Y0D5@28890,COG0619@1,arCOG02250@2157	PFAM Cobalt transport protein	NA	NA
PB_MBMC_168_1417	RLE77797.1 hypothetical protein DRJ44_01210 [Thermoprotei archaeon]	NA	K16787	energy-coupling factor transport system ATP-binding protein [EC:3.6.3.-]	NA	NA	NA	NA	NA	NA	PF00005.28,PF00005.28	ABC_tran,ABC_tran	TIGR04520	ECF_ATPase_1: energy-coupling factor transporter ATPase	COG1123	ATPase components of various ABC-type transport systems, contain duplicated ATPase	2.7.8.37	NA	2XV36@28890,COG1122@1,arCOG00188@2157	ABC transporter	3.40.50.300	NA
PB_MBMC_168_1418	RLE75295.1 hypothetical protein DRZ80_03055 [Thermoprotei archaeon]	NA	K04322	cysteinyl leukotriene receptor 1	NA	NA	NA	NA	NA	NA	NA	NA	NA	NA	NA	NA		NA	arCOG05162@1,arCOG05162@2157		NA	NA
PB_MBMC_168_1419	RLE77795.1 hypothetical protein DRJ44_01200 [Thermoprotei archaeon]	NA	K17713	outer membrane protein assembly factor BamB	NA	NA	NA	NA	NA	NA	PF13360.7	PQQ_2	NA	NA	NA	NA		NA	2Y8GR@28890,COG2319@1,arCOG02491@2157	PQQ-like domain	2.130.10.10	NA
PB_MBMC_168_1420	RLF14039.1 hypothetical protein DRJ97_06975 [Thermoprotei archaeon]	NA	K02230	cobaltochelatase CobN [EC:6.6.1.2]	NA	NA	NA	NA	NA	NA	PF02514.17	CobN-Mg_chel	NA	NA	COG1429	Cobalamin biosynthesis protein CobN and related Mg-chelatases	6.6.1.2	NA	242PD@183968,2XT6P@28890,COG1429@1,arCOG03022@2157	CobN/Magnesium Chelatase	NA	NA
PB_MBMC_168_1421	WP_048164793.1 cobaltochelatase subunit CobN [Palaeococcus pacificus]	NA	K02230	cobaltochelatase CobN [EC:6.6.1.2]	NA	NA	NA	NA	NA	NA	PF02514.17	CobN-Mg_chel	NA	NA	COG1429	Cobalamin biosynthesis protein CobN and related Mg-chelatases	6.6.1.2	NA	242PD@183968,2XT6P@28890,COG1429@1,arCOG03022@2157	CobN/Magnesium Chelatase	NA	NA
PB_MBMC_168_1422	RLE74337.1 magnesium chelatase [Thermoprotei archaeon]	NA	K03404	magnesium chelatase subunit D [EC:6.6.1.1]	NA	NA	NA	NA	NA	NA	PF01078.22,PF17863.2,PF13519.7	Mg_chelatase,AAA_lid_2,VWA_2	NA	NA	COG1239	Mg-chelatase subunit ChlI	6.6.1.1	NA	242UB@183968,2XUP4@28890,COG1239@1,arCOG00438@2157	von Willebrand factor type A domain	3.40.50.300	NA
PB_MBMC_168_1423	RLE74536.1 hypothetical protein DRJ44_07300 [Thermoprotei archaeon]	NA	K06374	spore maturation protein B	NA	NA	NA	NA	NA	NA	NA	NA	NA	NA	COG3366	Uncharacterized protein conserved in archaea		NA	23RJM@183939,2Y2WG@28890,COG3366@1,arCOG00360@2157	nucleoside recognition domain protein	NA	NA
PB_MBMC_168_1424	RLE84021.1 hypothetical protein DRJ39_03855 [Thermoprotei archaeon]	NA	K09816	zinc transport system permease protein	NA	NA	NA	NA	NA	NA	PF00950.18	ABC-3	NA	NA	COG1108	ABC-type Mn2+/Zn2+ transport systems, permease components		NA	1TPZB@1239,248FP@186801,265NU@186807,COG1108@1,COG1108@2	ABC 3 transport family	1.10.3470.10	NA
PB_MBMC_168_1425	RLE73706.1 metal ABC transporter ATP-binding protein [Thermoprotei archaeon]	NA	K09817	zinc transport system ATP-binding protein [EC:7.2.2.-]	NA	NA	NA	NA	NA	NA	PF00005.28	ABC_tran	NA	NA	COG1121	ABC-type Mn/Zn transport systems, ATPase component		NA	2XTEU@28890,COG1121@1,arCOG00201@2157	COG1121 ABC-type Mn Zn transport systems ATPase component	3.40.50.300	NA
PB_MBMC_168_1426	RLE84019.1 hypothetical protein DRJ39_03845 [Thermoprotei archaeon]	NA	K11261	formylmethanofuran dehydrogenase subunit E [EC:1.2.7.12]	NA	NA	NA	NA	NA	NA	PF02663.15	FmdE	NA	NA	NA	NA		NA	2NAZ2@224756,2Y49B@28890,arCOG00764@1,arCOG00764@2157	formylmethanofuran dehydrogenase, subunit E	3.30.1330.130	NA
PB_MBMC_168_1427	RLE73708.1 hypothetical protein DRZ80_05845 [Thermoprotei archaeon]	NA	K02077	zinc/manganese transport system substrate-binding protein	NA	NA	NA	NA	NA	NA	PF01297.18	ZnuA	NA	NA	COG0803	ABC-type metal ion transport system, periplasmic component/surface adhesin	1.6.5.3	NA	1VTJ8@1239,24ZEM@186801,263WZ@186807,COG0803@1,COG0803@2	Zinc-uptake complex component A periplasmic	3.40.50.1980	NA
PB_MBMC_168_1428	RLE75579.1 hypothetical protein DRJ44_05575 [Thermoprotei archaeon]	NA	K07087	uncharacterized protein	NA	NA	NA	NA	NA	NA	PF09847.10	12TM_1	NA	NA	NA	NA	NA	NA	NA	NA	NA	NA
PB_MBMC_168_1429	RLE75581.1 ABC transporter ATP-binding protein [Thermoprotei archaeon]	NA	K01990	ABC-2 type transport system ATP-binding protein	NA	NA	NA	NA	NA	NA	PF00005.28	ABC_tran	NA	NA	COG1131	ABC-type multidrug transport system, ATPase component		NA	COG1131@1,arCOG00196@2157	ABC-type multidrug transport system ATPase component	3.40.50.300	NA
PB_MBMC_168_1430	RLE75582.1 UPF0016 domain-containing protein [Thermoprotei archaeon]	NA	K11249	cysteine/O-acetylserine efflux protein	NA	NA	NA	NA	NA	NA	PF01169.20,PF01169.20	UPF0016,UPF0016	NA	NA	COG2119	Predicted membrane protein		NA	2XYST@28890,COG2119@1,arCOG03458@2157	Uncharacterized protein family UPF0016	NA	NA
PB_MBMC_168_1431	RLE76011.1 hypothetical protein DRJ44_04795 [Thermoprotei archaeon]	NA	K02039	phosphate transport system protein	NA	NA	NA	NA	NA	NA	PF04014.19,PF01895.20	MazE_antitoxin,PhoU	NA	NA	COG0704	Phosphate uptake regulator		NA	COG0704@1,arCOG00318@2157	Phosphate uptake regulator	1.20.58.220	NA
PB_MBMC_168_1432	RLE75623.1 1,4-alpha-glucan branching protein [Thermoprotei archaeon]	NA	K16149	1,4-alpha-glucan branching enzyme [EC:2.4.1.18]	GH57(1-390)	NA	GH57(21)	NA	GH57	NA	PF03065.16,PF09210.12	Glyco_hydro_57,DUF1957	NA	NA	COG1543	Uncharacterized conserved protein	2.4.1.18	NA	24389@183968,2XW5I@28890,COG1543@1,arCOG03281@2157	Belongs to the glycosyl hydrolase 57 family	3.20.110.10	NA
PB_MBMC_168_1433	RLE75622.1 hypothetical protein DRJ44_05500 [Thermoprotei archaeon]	NA	K07244	mgtE-like transporter	NA	NA	NA	NA	NA	NA	PF01769.17,PF01769.17	MgtE,MgtE	NA	NA	COG1824	Permease, similar to cation transporters		NA	COG1824@1,arCOG00624@2157	Divalent cation transporter	1.10.357.20	NA
PB_MBMC_168_1434	RLE75625.1 GTP-binding protein [Thermoprotei archaeon]	NA	K14538	nuclear GTP-binding protein	NA	NA	NA	NA	NA	NA	PF00009.28,PF01926.24	GTP_EFTU,MMR_HSR1	TIGR00231	small_GTP: small GTP-binding protein domain	COG1161	Predicted GTPases		NA	2XQ1K@28889,COG1161@1,arCOG00350@2157	Belongs to the TRAFAC class YlqF YawG GTPase family. MTG1 subfamily	3.40.50.300	NA
PB_MBMC_168_1435	OYT26954.1 radical SAM protein [Thermofilum sp. ex4484_82]	NA	K01012	biotin synthase [EC:2.8.1.6]	NA	NA	NA	NA	NA	NA	PF04055.22,PF12836.8	Radical_SAM,HHH_3	NA	NA	COG4277	Predicted DNA-binding protein with the Helix-hairpin-helix motif		NA	COG4277@1,arCOG00661@2157	PFAM Radical SAM	3.20.20.70	NA
PB_MBMC_168_1436	RLE73687.1 hypothetical protein DRJ44_08665, partial [Thermoprotei archaeon]	NA	K06894	uncharacterized protein	NA	NA	NA	NA	NA	NA	NA	NA	NA	NA	NA	NA		NA	2XR1J@28889,COG0785@1,COG1470@1,arCOG02087@2157,arCOG02406@2157	PFAM NPCBM-associated, NEW3 domain of alpha-galactosidase	2.130.10.10	NA
PB_MBMC_168_1437	RLE66779.1 hypothetical protein DRJ38_00920 [Thermoprotei archaeon]	NA	K04771	serine protease Do [EC:3.4.21.107]	NA	NA	NA	NA	NA	NA	PF13365.7,PF13180.7	Trypsin_2,PDZ_2	NA	NA	COG0265	Trypsin-like serine proteases, typically periplasmic, contain C-terminal PDZ domain		NA	1TRM8@1239,247M5@186801,3WA5Y@53433,COG0265@1,COG0265@2	PDZ domain (Also known as DHR or GLGF)	2.40.10.120	NA
PB_MBMC_168_1438	RLE66780.1 hypothetical protein DRJ38_00925 [Thermoprotei archaeon]	NA	K06776	receptor-type tyrosine-protein phosphatase kappa [EC:3.1.3.48]	NA	NA	NA	NA	NA	NA	NA	NA	NA	NA	NA	NA		NA	arCOG14718@1,arCOG14718@2157		NA	NA
PB_MBMC_168_1439	RLE75268.1 hypothetical protein DRZ80_03110, partial [Thermoprotei archaeon]	NA	K22452	protein-glutamine gamma-glutamyltransferase [EC:2.3.2.13]	NA	NA	NA	NA	NA	NA	PF01841.20	Transglut_core	NA	NA	NA	NA		NA	COG1305@1,arCOG02165@2157	PFAM Transglutaminase-like	3.10.620.30	NA
PB_MBMC_168_1440	RLE77137.1 DUF1512 domain-containing protein [Thermoprotei archaeon]	NA	K09713	uncharacterized protein	NA	NA	NA	NA	NA	NA	PF07431.13	DUF1512	NA	NA	COG4046	Uncharacterized protein conserved in archaea		NA	2XPZ0@28889,COG4046@1,arCOG04181@2157	DUF1512 domain containing protein	NA	NA
PB_MBMC_168_1441	RLE77136.1 hypothetical protein DRJ44_02745 [Thermoprotei archaeon]	NA	K07069	uncharacterized protein	NA	NA	NA	NA	NA	NA	NA	NA	NA	NA	NA	NA		NA	arCOG03770@1,arCOG03770@2157	metalloendopeptidase activity	NA	NA
PB_MBMC_168_1442	RLE83540.1 phosphoadenosine phosphosulfate reductase [Thermoprotei archaeon]	NA	K00390	phosphoadenosine phosphosulfate reductase [EC:1.8.4.8 1.8.4.10]	NA	NA	NA	NA	NA	NA	PF01507.20	PAPS_reduct	NA	NA	COG0175	3'-phosphoadenosine 5'-phosphosulfate sulfotransferase (PAPS reductase)/FAD synthetase and related enzymes	1.8.4.10,1.8.4.8	NA	2XPZG@28889,COG0175@1,arCOG00073@2157	Phosphoadenosine phosphosulfate reductase	3.40.50.620	NA
PB_MBMC_168_1443	RLE73951.1 asparagine synthetase [Thermoprotei archaeon]	NA	K01893	asparaginyl-tRNA synthetase [EC:6.1.1.22]	NA	NA	NA	NA	NA	NA	PF00152.21	tRNA-synt_2	NA	NA	COG0017	Aspartyl/asparaginyl-tRNA synthetases	6.1.1.22	NA	243FQ@183968,2XUPE@28890,COG0017@1,arCOG00409@2157	tRNA synthetases class II (D, K and N)	3.30.930.10	NA
PB_MBMC_168_1444	RLE73710.1 hypothetical protein DRJ44_08635 [Thermoprotei archaeon]	NA	K03455	monovalent cation:H+ antiporter-2, CPA2 family	NA	NA	NA	NA	NA	NA	PF00999.22	Na_H_Exchanger	NA	NA	COG0475	Kef-type K+ transport systems, membrane components		NA	1TS32@1239,26SGR@186822,4HAGC@91061,COG0475@1,COG0475@2	Belongs to the monovalent cation proton antiporter 2 (CPA2) transporter (TC 2.A.37) family	1.20.1530.20	NA
PB_MBMC_168_1445	OYT28372.1 hypothetical protein B6U95_04130 [Thermofilum sp. ex4484_82]	NA	K00560	thymidylate synthase [EC:2.1.1.45]	NA	NA	NA	NA	NA	NA	PF00303.20	Thymidylat_synt	NA	NA	COG0207	Thymidylate synthase	2.1.1.45	NA	2XS1E@28889,COG0207@1,COG0294@1,arCOG01978@2157,arCOG03214@2157,arCOG05534@1,arCOG05534@2157	Catalyzes the reductive methylation of 2'-deoxyuridine- 5'-monophosphate (dUMP) to 2'-deoxythymidine-5'-monophosphate (dTMP) while utilizing 5,10-methylenetetrahydrofolate (mTHF) as the methyl donor and reductant in the reaction, yielding dihydrofolate (DHF) as a by-product. This enzymatic reaction provides an intracellular de novo source of dTMP, an essential precursor for DNA biosynthesis	3.30.572.10	NA
PB_MBMC_168_1446	OYT28370.1 hypothetical protein B6U95_04120 [Thermofilum sp. ex4484_82]	NA	NA	NA	NA	NA	NA	NA	NA	NA	PF12654.8	DUF3786	NA	NA	NA	NA		NA	1V5CS@1239,24M7C@186801,262AB@186807,2C5Z2@1,32A20@2	Domain of unknown function (DUF3786)	NA	NA
PB_MBMC_168_1447	OYT28369.1 hypothetical protein B6U95_04115 [Thermofilum sp. ex4484_82]	NA	K15014	solute carrier family 29 (equilibrative nucleoside transporter), member 1/2/3	NA	NA	NA	NA	NA	NA	NA	NA	NA	NA	NA	NA	NA	NA	NA	NA	NA	NA
PB_MBMC_168_1448	RLE74349.1 hypothetical protein DRJ44_07585 [Thermoprotei archaeon]	NA	K15740	tetrahydromethanopterin:alpha-L-glutamate ligase [EC:6.3.2.33]	NA	NA	NA	NA	NA	NA	PF08443.12	RimK	TIGR00768	rimK_fam: alpha-L-glutamate ligase, RimK family	COG0189	Glutathione synthase/Ribosomal protein S6 modification enzyme (glutaminyl transferase)	6.3.2.43	NA	2NNM4@2323,COG0189@1,COG0189@2	Belongs to the RimK family	3.30.470.20	NA
PB_MBMC_168_1449	RLE76394.1 methenyltetrahydromethanopterin cyclohydrolase [Thermoprotei archaeon]	NA	K01499	methenyltetrahydromethanopterin cyclohydrolase [EC:3.5.4.27]	NA	NA	NA	NA	NA	NA	PF02289.17	MCH	TIGR03120	one_C_mch: methenyltetrahydromethanopterin cyclohydrolase	COG3252	Methenyltetrahydromethanopterin cyclohydrolase	3.5.4.27	NA	2N98S@224756,2XUB2@28890,COG3252@1,arCOG02675@2157	Catalyzes the reversible interconversion of 5-formyl- H(4)MPT to methenyl-H(4)MPT(	3.30.1030.10	NA
PB_MBMC_168_1450	RLE85925.1 formylmethanofuran dehydrogenase subunit C [Thermoprotei archaeon]	NA	K00202	formylmethanofuran dehydrogenase subunit C [EC:1.2.7.12]	NA	NA	NA	NA	NA	NA	PF01493.20	GXGXG	TIGR03122	one_C_dehyd_C: formylmethanofuran dehydrogenase subunit C	COG2218	Formylmethanofuran dehydrogenase subunit C	1.2.7.12	NA	23QPF@183939,2XWD0@28890,COG2218@1,arCOG00097@2157	PFAM glutamate synthase alpha subunit domain protein	2.160.20.60	NA
PB_MBMC_168_1451	RLE76392.1 formylmethanofuran dehydrogenase subunit A [Thermoprotei archaeon]	NA	K00200	formylmethanofuran dehydrogenase subunit A [EC:1.2.7.12]	NA	NA	NA	NA	NA	NA	PF07969.12	Amidohydro_3	TIGR03121	one_C_dehyd_A: formylmethanofuran dehydrogenase subunit A	COG1229	Formylmethanofuran dehydrogenase subunit A	1.2.7.12	NA	245US@183980,2XV5V@28890,COG1229@1,arCOG04461@2157	Formylmethanofuran dehydrogenase subunit A	2.30.40.10	NA
PB_MBMC_168_1452	RLE76391.1 formylmethanofuran dehydrogenase subunit B [Thermoprotei archaeon]	NA	K00201	formylmethanofuran dehydrogenase subunit B [EC:1.2.7.12]	NA	NA	NA	NA	NA	NA	PF01568.22,PF00384.23	Molydop_binding,Molybdopterin	TIGR03129	one_C_dehyd_B: formylmethanofuran dehydrogenase subunit B	COG1029	Formylmethanofuran dehydrogenase subunit B	1.2.7.12	NA	23Q0U@183939,2XTPW@28890,COG1029@1,arCOG01499@2157	TIGRFAM formylmethanofuran dehydrogenase subunit B	2.40.40.20	NA
PB_MBMC_168_1453	RLE74063.1 glutamate synthase (NADPH), homotetrameric [Thermoprotei archaeon]	NA	K00266	glutamate synthase (NADPH) small chain [EC:1.4.1.13]	NA	NA	NA	NA	NA	NA	PF14691.7,PF07992.15	Fer4_20,Pyr_redox_2	TIGR01316	gltA: glutamate synthase (NADPH), homotetrameric	COG0493	NADPH-dependent glutamate synthase beta chain and related oxidoreductases	1.4.1.13,1.4.1.14,1.8.1.19	NA	2XRRB@28889,COG0493@1,arCOG01292@2157	Dihydroprymidine dehydrogenase domain II, 4Fe-4S cluster	1.10.1060.10	NA
PB_MBMC_168_1454	RLE62566.1 sulfide/dihydroorotate dehydrogenase-like FAD/NAD-binding protein [Thermoprotei archaeon]	NA	K20203	sulfide dehydrogenase subunit beta [EC:1.8.1.19]	NA	NA	NA	NA	NA	NA	PF10418.10	DHODB_Fe-S_bind	NA	NA	COG0543	2-polyprenylphenol hydroxylase and related flavodoxin oxidoreductases	1.18.1.2,1.19.1.1,1.8.1.19	NA	2XRSY@28889,COG0543@1,arCOG02199@2157	Iron-sulfur cluster binding domain of dihydroorotate dehydrogenase B	3.40.50.80	NA
PB_MBMC_168_1455	RLE62565.1 methylenetetrahydromethanopterin dehydrogenase [Thermoprotei archaeon]	NA	K10714	methylene-tetrahydromethanopterin dehydrogenase [EC:1.5.1.-]	NA	NA	NA	NA	NA	NA	PF09176.12,PF01262.22	Mpt_N,AlaDh_PNT_C	NA	NA	NA	NA	1.2.1.70	NA	COG0373@1,COG0373@2	glutamyl-tRNA reductase activity	3.40.50.10280	NA
PB_MBMC_168_1456	RLE74273.1 formylmethanofuran--tetrahydromethanopterin N-formyltransferase [Thermoprotei archaeon]	NA	K00672	formylmethanofuran--tetrahydromethanopterin N-formyltransferase [EC:2.3.1.101]	NA	NA	NA	NA	NA	NA	PF01913.19,PF02741.16	FTR,FTR_C	TIGR03119	one_C_fhcD: formylmethanofuran--tetrahydromethanopterin N-formyltransferase	COG2037	Formylmethanofuran:tetrahydromethanopterin formyltransferase	2.3.1.101	NA	23Q6M@183939,2XT8E@28890,COG2037@1,arCOG02695@2157	Catalyzes the reversible transfer of a formyl group from formylmethanofuran (formyl-MFR) to tetrahydromethanopterin (H(4)MPT) so as to produce 5-formyl tetrahydromethanopterin (5- formyl-H(4)MPT) and methanofuran (MFR)	3.30.70.520	NA
PB_MBMC_168_1457	RLE55712.1 hypothetical protein DRJ30_03285 [Candidatus Verstraetearchaeota archaeon]	NA	NA	NA	NA	NA	NA	NA	NA	NA	NA	NA	NA	NA	NA	NA		NA	2XQ34@28889,arCOG04032@1,arCOG04032@2157		3.90.920.10	NA
PB_MBMC_168_1458	RLE63644.1 hypothetical protein DRJ38_07025 [Thermoprotei archaeon]	NA	K16881	mannose-1-phosphate guanylyltransferase / phosphomannomutase [EC:2.7.7.13 5.4.2.8]	NA	NA	NA	NA	NA	NA	PF00483.24	NTP_transferase	NA	NA	COG1208	Nucleoside-diphosphate-sugar pyrophosphorylase involved in lipopolysaccharide biosynthesis/translation initiation factor 2B, gamma/epsilon subunits (eIF-2Bgamma/eIF-2Bepsilon)	2.7.7.24,2.7.7.33	NA	2XPVR@28889,COG1208@1,arCOG00663@2157	PFAM Nucleotidyl transferase	3.90.550.10	NA
PB_MBMC_168_1459	RLE71728.1 hypothetical protein DRZ80_08085, partial [Thermoprotei archaeon]	NA	K08153	MFS transporter, DHA1 family, multidrug resistance protein	NA	NA	NA	NA	NA	NA	PF07690.17,PF07690.17	MFS_1,MFS_1	NA	NA	COG2814	Arabinose efflux permease		NA	2XRIJ@28889,COG0477@1,arCOG00130@2157	PFAM Major Facilitator Superfamily	1.20.1250.20	NA
PB_MBMC_168_1460	RLE71729.1 hypothetical protein DRZ80_08090 [Thermoprotei archaeon]	NA	NA	NA	NA	NA	NA	NA	NA	NA	NA	NA	NA	NA	NA	NA	NA	NA	NA	NA	NA	NA
PB_MBMC_168_1461	RLE71730.1 hypothetical protein DRZ80_08095 [Thermoprotei archaeon]	NA	K07722	CopG family transcriptional regulator, nickel-responsive regulator	NA	NA	NA	NA	NA	NA	PF01402.22	RHH_1	NA	NA	NA	NA	NA	NA	NA	NA	1.10.1220.10	NA
PB_MBMC_168_1462	RLE90458.1 hypothetical protein DRJ55_06950, partial [Thermoprotei archaeon]	NA	K07752	carboxypeptidase D [EC:3.4.17.22]	NA	NA	NA	NA	NA	NA	PF13620.7,PF13620.7,PF13620.7,PF13620.7,PF13620.7	CarboxypepD_reg,CarboxypepD_reg,CarboxypepD_reg,CarboxypepD_reg,CarboxypepD_reg	NA	NA	NA	NA		NA	arCOG08038@1,arCOG08038@2157	protein secretion by the type IV secretion system	2.60.40.1120	NA
PB_MBMC_168_1463	RLE62648.1 hypothetical protein DRJ47_10365 [Thermoprotei archaeon]	NA	K18918	RHH-type transcriptional regulator, rel operon repressor / antitoxin RelB	NA	NA	NA	NA	NA	NA	NA	NA	NA	NA	NA	NA		NA	247CE@183980,2Y4DX@28890,arCOG07235@1,arCOG07235@2157		NA	NA
PB_MBMC_168_1464	RLE58738.1 PIN domain nuclease [Thermoprotei archaeon]	NA	K07064	uncharacterized protein	NA	NA	NA	NA	NA	NA	PF01850.22	PIN	NA	NA	COG4113	Predicted nucleic acid-binding protein, contains PIN domain		NA	2475F@183980,2XZXX@28890,COG4113@1,arCOG00727@2157	PIN domain	3.40.50.1010	NA
PB_MBMC_168_1465	OGD55347.1 hypothetical protein A3K78_07025 [Candidatus Bathyarchaeota archaeon RBG_13_52_12]	NA	K14985	26-hydroxylase [EC:1.14.-.-]	NA	NA	NA	NA	NA	NA	NA	NA	NA	NA	NA	NA	NA	NA	NA	NA	NA	NA
PB_MBMC_168_1466	NA	NA	NA	NA	NA	NA	NA	NA	NA	NA	NA	NA	NA	NA	NA	NA	NA	NA	NA	NA	NA	NA
PB_MBMC_168_1467	RLE75790.1 hypothetical protein DRJ44_05205 [Thermoprotei archaeon]	NA	K07013	uncharacterized protein	NA	NA	NA	NA	NA	NA	PF02830.19	V4R	NA	NA	COG1719	Predicted hydrocarbon binding protein (contains V4R domain)		NA	COG1719@1,arCOG01688@2157	PFAM 4-vinyl reductase, 4VR	3.30.1380.20	NA
PB_MBMC_168_1468	RLE59985.1 hypothetical protein DRJ35_04500 [Thermoprotei archaeon]	NA	K00694	cellulose synthase (UDP-forming) [EC:2.4.1.12]	GT2_Glycos_transf_2(87-257)	NA	-	NA	-	NA	PF00535.27	Glycos_transf_2	NA	NA	COG1215	Glycosyltransferases, probably involved in cell wall biogenesis	2.4.1.12	NA	1MWF8@1224,1RPJ6@1236,46462@72275,COG1215@1,COG1215@2	Cellulose synthase catalytic subunit	3.90.550.10	NA
PB_MBMC_168_1469	RLE75791.1 hypothetical protein DRJ44_05210 [Thermoprotei archaeon]	NA	K02243	competence protein ComGA	NA	NA	NA	NA	NA	NA	NA	NA	NA	NA	NA	NA	NA	NA	NA	NA	NA	NA
PB_MBMC_168_1470	OYT29555.1 hypothetical protein B6U95_02130 [Thermofilum sp. ex4484_82]	NA	K03799	heat shock protein HtpX [EC:3.4.24.-]	NA	NA	NA	NA	NA	NA	PF01435.19	Peptidase_M48	NA	NA	COG0501	Zn-dependent protease with chaperone function		NA	COG0281@1,arCOG01331@2157	Zn-dependent protease with chaperone function	3.30.2010.10	NA
PB_MBMC_168_1471	RLE76628.1 hypothetical protein DRJ44_03725 [Thermoprotei archaeon]	NA	K13735	adhesin/invasin	NA	NA	NA	NA	NA	NA	NA	NA	NA	NA	NA	NA		NA	2XRZ1@28889,arCOG03260@1,arCOG03260@2157		NA	NA
PB_MBMC_168_1472	OYT29553.1 hypothetical protein B6U95_02120 [Thermofilum sp. ex4484_82]	NA	NA	NA	NA	NA	NA	NA	NA	NA	NA	NA	NA	NA	NA	NA	NA	NA	NA	NA	1.10.1220.10	NA
PB_MBMC_168_1473	RLE73467.1 hypothetical protein DRZ80_06345 [Thermoprotei archaeon]	NA	K07131	uncharacterized protein	NA	NA	NA	NA	NA	NA	NA	NA	NA	NA	NA	NA		NA	2XY6Z@28890,COG2018@1,arCOG02603@2157	Roadblock LC7 family protein	3.30.450.30	NA
PB_MBMC_168_1474	RLE73466.1 hypothetical protein DRZ80_06340 [Thermoprotei archaeon]	NA	K07131	uncharacterized protein	NA	NA	NA	NA	NA	NA	PF03259.18	Robl_LC7	NA	NA	COG2018	Uncharacterized distant relative of homeotic protein bithoraxoid		NA	2G4D2@200783,COG2018@1,COG2018@2	PFAM Roadblock LC7 family protein	3.30.450.30	NA
PB_MBMC_168_1475	RLE73465.1 hypothetical protein DRZ80_06335 [Thermoprotei archaeon]	NA	K07131	uncharacterized protein	NA	NA	NA	NA	NA	NA	NA	NA	NA	NA	NA	NA	NA	NA	NA	NA	NA	NA
PB_MBMC_168_1476	RLE84351.1 GTP-binding protein [Thermoprotei archaeon]	NA	K06945	uncharacterized protein	NA	NA	NA	NA	NA	NA	PF03029.18	ATP_bind_1	TIGR00231	small_GTP: small GTP-binding protein domain	COG2229	Predicted GTPase		NA	2XSBH@28889,COG2229@1,arCOG00362@2157	Miro domain protein	3.40.50.300	NA
PB_MBMC_168_1477	RLE84352.1 hypothetical protein DRJ39_03295 [Thermoprotei archaeon]	NA	K06733	SLAM family member 7	NA	NA	NA	NA	NA	NA	NA	NA	NA	NA	NA	NA	NA	NA	NA	NA	NA	NA
PB_MBMC_168_1478	RLE84353.1 guanylyltransferase [Thermoprotei archaeon]	NA	K10761	tRNA(His) guanylyltransferase [EC:2.7.7.79]	NA	NA	NA	NA	NA	NA	PF04446.13,PF14413.7	Thg1,Thg1C	NA	NA	COG4021	Uncharacterized conserved protein		NA	COG4021@1,arCOG03218@2157	tRNA(His) guanylyltransferase	3.30.70.3000	NA
PB_MBMC_168_1479	OYT25422.1 spermidine synthase [Thermofilum sp. ex4484_82]	NA	K18787	thermospermine synthase [EC:2.5.1.79]	NA	NA	NA	NA	NA	NA	PF17284.3,PF01564.18	Spermine_synt_N,Spermine_synth	TIGR00417	speE: spermidine synthase	COG0421	Spermidine synthase	2.5.1.16	NA	2XPQ9@28889,COG0421@1,arCOG00050@2157	Catalyzes the irreversible transfer of a propylamine group from the amino donor S-adenosylmethioninamine (decarboxy- AdoMet) to putrescine (1,4-diaminobutane) to yield spermidine	3.40.50.150	NA
PB_MBMC_168_1480	RLE83928.1 adenosylmethionine decarboxylase, partial [Thermoprotei archaeon]	NA	K07057	N4-bis(aminopropyl)spermidine synthase [EC:2.5.1.128]	NA	NA	NA	NA	NA	NA	PF02675.16	AdoMet_dc	TIGR03330	SAM_DCase_Bsu: S-adenosylmethionine decarboxylase proenzyme	COG1586	S-adenosylmethionine decarboxylase	4.1.1.50	NA	2XQHF@28889,COG1586@1,arCOG00279@2157	Specifically catalyzes the decarboxylation of L-arginine to agmatine. Has no S-adenosylmethionine decarboxylase (AdoMetDC) activity	3.30.160.750	NA
PB_MBMC_168_1481	RLE83929.1 hypothetical protein DRJ39_04035 [Thermoprotei archaeon]	NA	NA	NA	NA	NA	NA	NA	NA	NA	NA	NA	NA	NA	NA	NA		NA	2XSGW@28889,arCOG05517@1,arCOG05517@2157		NA	NA
PB_MBMC_168_1482	RLE83930.1 indolepyruvate ferredoxin oxidoreductase subunit alpha, partial [Thermoprotei archaeon]	NA	K00179	indolepyruvate ferredoxin oxidoreductase, alpha subunit [EC:1.2.7.8]	NA	NA	NA	NA	NA	NA	PF01855.20,PF02775.22	POR_N,TPP_enzyme_C	TIGR03336	IOR_alpha: indolepyruvate ferredoxin oxidoreductase, alpha subunit	COG4231	Indolepyruvate ferredoxin oxidoreductase, alpha and beta subunits	1.2.7.8	NA	2XPN3@28889,COG4231@1,arCOG01609@2157	Catalyzes the ferredoxin-dependent oxidative decarboxylation of arylpyruvates	3.40.50.970	NA
PB_MBMC_168_1483	OYT25419.1 indolepyruvate ferredoxin oxidoreductase [Thermofilum sp. ex4484_82]	NA	K00180	indolepyruvate ferredoxin oxidoreductase, beta subunit [EC:1.2.7.8]	NA	NA	NA	NA	NA	NA	PF01558.19	POR	NA	NA	COG1014	Pyruvate:ferredoxin oxidoreductase and related 2-oxoacid:ferredoxin oxidoreductases, gamma subunit	1.2.7.8	NA	2XQTC@28889,COG1014@1,arCOG01602@2157	PFAM pyruvate ferredoxin flavodoxin oxidoreductase	3.40.920.10	NA
PB_MBMC_168_1484	RLE83478.1 hypothetical protein DRJ39_04875 [Thermoprotei archaeon]	NA	K17830	digeranylgeranylglycerophospholipid reductase [EC:1.3.1.101 1.3.7.11]	NA	NA	NA	NA	NA	NA	PF05834.13	Lycopene_cycl	TIGR02032	GG-red-SF: geranylgeranyl reductase family	COG0644	Dehydrogenases (flavoproteins)	1.5.5.1	NA	23QKR@183939,2XUI9@28890,COG0644@1,arCOG00570@2157	TIGRFAM geranylgeranyl reductase	3.50.50.60	NA
PB_MBMC_168_1485	RLE83479.1 hypothetical protein DRJ39_04880, partial [Thermoprotei archaeon]	NA	K09388	uncharacterized protein	NA	NA	NA	NA	NA	NA	NA	NA	NA	NA	NA	NA		NA	COG1695@1,arCOG00002@2157	PFAM transcriptional regulator PadR family protein	NA	NA
PB_MBMC_168_1486	RLE76768.1 hypothetical protein DRJ44_03450 [Thermoprotei archaeon]	NA	K14194	serine-aspartate repeat-containing protein C/D/E	NA	NA	NA	NA	NA	NA	NA	NA	NA	NA	NA	NA		NA	arCOG03260@1,arCOG03260@2157		NA	NA
PB_MBMC_168_1487	RLE76769.1 hypothetical protein DRJ44_03455 [Thermoprotei archaeon]	NA	K17946	cytochrome P450 family 23 subfamily A	NA	NA	NA	NA	NA	NA	NA	NA	NA	NA	NA	NA		NA	arCOG14971@1,arCOG14971@2157		NA	NA
PB_MBMC_168_1488	RLE76770.1 hypothetical protein DRJ44_03460 [Thermoprotei archaeon]	NA	K06675	structural maintenance of chromosome 4	NA	NA	NA	NA	NA	NA	NA	NA	NA	NA	COG4372	Uncharacterized protein conserved in bacteria with the myosin-like domain	NA	NA	NA	NA	NA	NA
PB_MBMC_168_1489	RLE76771.1 hypothetical protein DRJ44_03465 [Thermoprotei archaeon]	NA	K23028	cytospin	NA	NA	NA	NA	NA	NA	NA	NA	NA	NA	NA	NA	NA	NA	NA	NA	NA	NA
PB_MBMC_168_1490	OYT29691.1 AsnC family transcriptional regulator [Thermofilum sp. ex4484_82]	NA	K03718	Lrp/AsnC family transcriptional regulator, regulator for asnA, asnC and gidA	NA	NA	NA	NA	NA	NA	PF01037.22	AsnC_trans_reg	NA	NA	NA	NA		NA	COG1522@1,arCOG01117@2157	COG1522 Transcriptional regulators	3.30.70.920	NA
PB_MBMC_168_1491	RLE76773.1 hypothetical protein DRJ44_03475 [Thermoprotei archaeon]	NA	K04505	presenilin 1 [EC:3.4.23.-]	NA	NA	NA	NA	NA	NA	PF01080.18	Presenilin	NA	NA	NA	NA		NA	2XSEQ@28889,COG3389@1,arCOG04463@2157	protein conserved in archaea	1.10.472.100	NA
PB_MBMC_168_1492	RLE76775.1 thioredoxin [Thermoprotei archaeon]	NA	K03671	thioredoxin 1	NA	NA	NA	NA	NA	NA	PF00085.21	Thioredoxin	TIGR01068	thioredoxin: thioredoxin	COG3118	Thioredoxin domain-containing protein		NA	2XQQ2@28889,COG0526@1,arCOG01972@2157	TIGRFAM thioredoxin	3.40.30.10	NA
PB_MBMC_168_1493	OYT29689.1 hypothetical protein B6U95_01955 [Thermofilum sp. ex4484_82]	NA	K03298	drug/metabolite transporter, DME family	NA	NA	NA	NA	NA	NA	PF00892.21,PF00892.21	EamA,EamA	NA	NA	COG0697	Permeases of the drug/metabolite transporter (DMT) superfamily		NA	243J7@183968,2Y0E3@28890,COG0697@1,arCOG00271@2157	Drug metabolite transporter (DMT) superfamily	NA	NA
PB_MBMC_168_1494	OYT29688.1 pyruvoyl-dependent arginine decarboxylase [Thermofilum sp. ex4484_82]	NA	K02626	arginine decarboxylase [EC:4.1.1.19]	NA	NA	NA	NA	NA	NA	PF01862.17	PvlArgDC	NA	NA	COG1945	Uncharacterized conserved protein	4.1.1.19	NA	COG1945@1,arCOG04490@2157	Pyruvoyl-dependent arginine decarboxylase	3.50.20.10	NA
PB_MBMC_168_1495	OYT29687.1 hypothetical protein B6U95_01945 [Thermofilum sp. ex4484_82]	NA	K03552	holliday junction resolvase Hjr [EC:3.1.22.4]	NA	NA	NA	NA	NA	NA	PF01870.19	Hjc	NA	NA	COG1591	Holliday junction resolvase - archaeal type	3.1.22.4	NA	COG1591@1,arCOG00919@2157	pfam vrr-nuc	3.40.1350.10	NA
PB_MBMC_168_1496	OYT29686.1 hypothetical protein B6U95_01940 [Thermofilum sp. ex4484_82]	NA	K07060	endoribonuclease Nob1 [EC:3.1.-.-]	NA	NA	NA	NA	NA	NA	NA	NA	NA	NA	NA	NA	NA	NA	NA	NA	NA	NA
PB_MBMC_168_1497	OYT29685.1 TATA box-binding protein [Thermofilum sp. ex4484_82]	NA	K07472	TBP-interacting protein	NA	NA	NA	NA	NA	NA	PF06068.14,PF17856.2	TIP49,TIP49_C	NA	NA	COG1224	DNA helicase TIP49, TBP-interacting protein	3.6.4.12	NA	2XPMF@28889,COG1224@1,arCOG04081@2157	AAA ATPase, central domain protein	2.40.50.360	NA
PB_MBMC_168_1498	RLE73820.1 hypothetical protein DRJ44_08465 [Thermoprotei archaeon]	NA	K03760	lipid A ethanolaminephosphotransferase [EC:2.7.8.43]	NA	NA	NA	NA	NA	NA	NA	NA	NA	NA	NA	NA	3.4.21.89	NA	2XR7N@28889,COG0681@1,arCOG01739@2157	TIGRFAM peptidase S26B, signal peptidase	NA	NA
PB_MBMC_168_1499	RLE73821.1 hypothetical protein DRJ44_08470 [Thermoprotei archaeon]	NA	K07765	S2P endopeptidase [EC:3.4.24.85]	NA	NA	NA	NA	NA	NA	PF02163.23,PF13180.7	Peptidase_M50,PDZ_2	NA	NA	NA	NA		NA	2XQGN@28889,COG0750@1,arCOG04064@2157	PFAM peptidase M50	2.30.42.10	NA
PB_MBMC_168_1500	RLE73822.1 hypothetical protein DRJ44_08475 [Thermoprotei archaeon]	NA	K06897	7,8-dihydropterin-6-yl-methyl-4-(beta-D-ribofuranosyl)aminobenzene 5'-phosphate synthase [EC:2.5.1.105]	NA	NA	NA	NA	NA	NA	NA	NA	NA	NA	COG1237	Metal-dependent hydrolases of the beta-lactamase superfamily II	2.5.1.105	NA	2XQW1@28889,COG1237@1,arCOG00503@2157	Metallo-beta-lactamase superfamily	3.60.15.10	NA
PB_MBMC_168_1501	RLE77084.1 DEAD/DEAH box helicase, partial [Thermoprotei archaeon]	NA	K06877	DEAD/DEAH box helicase domain-containing protein	NA	NA	NA	NA	NA	NA	PF00270.30,PF00271.32,PF09369.11	DEAD,Helicase_C,DUF1998	NA	NA	COG1205	Distinct helicase family with a unique C-terminal domain including a metal-binding cysteine cluster		NA	2XPXY@28889,COG1205@1,arCOG00555@2157	DEAD DEAH box helicase domain protein	3.40.50.300	NA
PB_MBMC_168_1502	RLE77085.1 asparagine--tRNA ligase [Thermoprotei archaeon]	NA	K01893	asparaginyl-tRNA synthetase [EC:6.1.1.22]	NA	NA	NA	NA	NA	NA	PF01336.26,PF00152.21	tRNA_anti-codon,tRNA-synt_2	TIGR00457	asnS: asparagine--tRNA ligase	COG0017	Aspartyl/asparaginyl-tRNA synthetases	6.1.1.22	NA	2XQ0M@28889,COG0017@1,arCOG00407@2157	PFAM tRNA synthetase, class II (D, K and N)	3.30.930.10	NA
PB_MBMC_168_1503	NA	NA	NA	NA	NA	NA	NA	NA	NA	NA	NA	NA	NA	NA	NA	NA	NA	NA	NA	NA	NA	NA
PB_MBMC_168_1504	OYT29379.1 hypothetical protein B6U95_02490 [Thermofilum sp. ex4484_82]	NA	K02011	iron(III) transport system permease protein	NA	NA	NA	NA	NA	NA	PF00528.23,PF00528.23	BPD_transp_1,BPD_transp_1	TIGR02141	modB_ABC: molybdate ABC transporter, permease protein	COG1178	ABC-type Fe3+ transport system, permease component		NA	COG1178@1,arCOG00163@2157	ABC-type Fe3 transport system permease component	1.10.3720.10	NA
PB_MBMC_168_1505	RLE73840.1 hypothetical protein DRJ44_08445 [Thermoprotei archaeon]	NA	K23163	sulfate/thiosulfate transport system substrate-binding protein	NA	NA	NA	NA	NA	NA	PF13531.7	SBP_bac_11	NA	NA	NA	NA		NA	2G7PB@200795,376FM@32061,COG1840@1,COG1840@2,COG2304@1,COG2304@2	PFAM von Willebrand factor type A	3.40.190.10	NA
PB_MBMC_168_1506	RLE73839.1 hypothetical protein DRJ44_08440 [Thermoprotei archaeon]	NA	K07220	uncharacterized protein	NA	NA	NA	NA	NA	NA	PF01865.17	PhoU_div	NA	NA	COG1392	Phosphate transport regulator (distant homolog of PhoU)		NA	242W3@183968,2XWHY@28890,COG1392@1,arCOG02640@2157	Protein of unknown function DUF47	1.20.58.220	NA
PB_MBMC_168_1507	OYT29382.1 hypothetical protein B6U95_02505 [Thermofilum sp. ex4484_82]	NA	K11072	spermidine/putrescine transport system ATP-binding protein [EC:7.6.2.11]	NA	NA	NA	NA	NA	NA	PF00005.28,PF08402.11	ABC_tran,TOBE_2	NA	NA	COG3842	ABC-type spermidine/putrescine transport systems, ATPase components	3.6.3.29,3.6.3.55	NA	2XTU1@28890,3F2MM@33867,COG3839@1,arCOG00177@2157	ABC transporter	3.40.50.300	NA
PB_MBMC_168_1508	RLE75740.1 polyamine ABC transporter ATP-binding protein [Thermoprotei archaeon]	NA	K02052	putative spermidine/putrescine transport system ATP-binding protein	NA	NA	NA	NA	NA	NA	PF00005.28,PF08402.11	ABC_tran,TOBE_2	NA	NA	COG3842	ABC-type spermidine/putrescine transport systems, ATPase components	3.6.3.30	NA	2XPVK@28889,COG3839@1,arCOG00175@2157	PFAM ABC transporter related	3.40.50.300	NA
PB_MBMC_168_1509	RLE74879.1 hypothetical protein DRZ80_03800, partial [Thermoprotei archaeon]	NA	K22585	DNA repair protein NreA	NA	NA	NA	NA	NA	NA	PF04894.13,PF04895.13	Nre_N,Nre_C	NA	NA	COG1602	Uncharacterized conserved protein		NA	2NADJ@224756,2XTEQ@28890,COG1602@1,arCOG04269@2157	Pfam:DUF650	NA	NA
PB_MBMC_168_1510	RLE75742.1 radical SAM protein [Thermoprotei archaeon]	NA	K22585	DNA repair protein NreA	NA	NA	NA	NA	NA	NA	PF04055.22	Radical_SAM	NA	NA	NA	NA	4.1.99.14	NA	COG1533@1,COG1533@2	DNA photolyase activity	3.80.30.30	NA
PB_MBMC_168_1511	RLE74876.1 proline--tRNA ligase [Thermoprotei archaeon]	NA	K14163	bifunctional glutamyl/prolyl-tRNA synthetase [EC:6.1.1.17 6.1.1.15]	NA	NA	NA	NA	NA	NA	PF00587.26,PF03129.21,PF09180.12	tRNA-synt_2b,HGTP_anticodon,ProRS-C_1	TIGR00408	proS_fam_I: proline--tRNA ligase	COG0442	Prolyl-tRNA synthetase	6.1.1.15	NA	2XPVB@28889,COG0008@1,arCOG00402@2157	Catalyzes the attachment of proline to tRNA(Pro) in a two-step reaction proline is first activated by ATP to form Pro- AMP and then transferred to the acceptor end of tRNA(Pro)	3.30.930.10	NA
PB_MBMC_168_1512	WP_011822334.1 adenosylmethionine decarboxylase [Hyperthermus butylicus]	NA	K07057	N4-bis(aminopropyl)spermidine synthase [EC:2.5.1.128]	NA	NA	NA	NA	NA	NA	PF02675.16	AdoMet_dc	TIGR03330	SAM_DCase_Bsu: S-adenosylmethionine decarboxylase proenzyme	COG1586	S-adenosylmethionine decarboxylase	4.1.1.50	NA	2XQHF@28889,COG1586@1,arCOG00279@2157	Specifically catalyzes the decarboxylation of L-arginine to agmatine. Has no S-adenosylmethionine decarboxylase (AdoMetDC) activity	3.60.90.10	NA
PB_MBMC_168_1513	RLE76272.1 hypothetical protein DRZ80_01300 [Thermoprotei archaeon]	NA	K13589	two-component system, cell cycle response regulator CpdR	NA	NA	NA	NA	NA	NA	NA	NA	NA	NA	NA	NA	NA	NA	NA	NA	NA	NA
PB_MBMC_168_1514	OYT28333.1 hypothetical protein B6U95_04240 [Thermofilum sp. ex4484_82]	NA	K07214	enterochelin esterase and related enzymes	CE1(148-364)	NA	-	NA	-	NA	PF00756.21	Esterase	NA	NA	COG2382	Enterochelin esterase and related enzymes		NA	1MXJN@1224,2X6WB@28221,43BHV@68525,COG2382@1,COG2382@2	Putative esterase	3.40.50.1820	NA
PB_MBMC_168_1515	OYT28332.1 hypothetical protein B6U95_04235 [Thermofilum sp. ex4484_82]	NA	K01256	aminopeptidase N [EC:3.4.11.2]	NA	NA	NA	NA	NA	NA	PF01433.21	Peptidase_M1	NA	NA	COG0308	Aminopeptidase N		NA	1U6PC@1239,24AYS@186801,42EZ7@68295,COG0308@1,COG0308@2	PFAM peptidase M1, membrane alanine aminopeptidase	1.10.390.10	NA
PB_MBMC_168_1516	RLF02243.1 hypothetical protein DRK00_10280 [Thermoprotei archaeon]	NA	K04769	AbrB family transcriptional regulator, stage V sporulation protein T	NA	NA	NA	NA	NA	NA	PF02381.19	MraZ	NA	NA	NA	NA		NA	arCOG04480@1,arCOG04480@2157		NA	NA
PB_MBMC_168_1517	RLE93364.1 VapC toxin family PIN domain ribonuclease [Thermoprotei archaeon]	NA	K07065	uncharacterized protein	NA	NA	NA	NA	NA	NA	PF01850.22	PIN	NA	NA	COG1848	Predicted nucleic acid-binding protein, contains PIN domain		NA	2447Z@183968,2XZFS@28890,COG1848@1,arCOG00715@2157	Large family of predicted nucleotide-binding domains	3.40.50.1010	NA
PB_MBMC_168_1518	NA	NA	NA	NA	NA	NA	NA	NA	NA	NA	NA	NA	NA	NA	NA	NA	NA	NA	NA	NA	NA	NA
PB_MBMC_168_1519	RLE65186.1 hypothetical protein DRJ38_04185 [Thermoprotei archaeon]	NA	K21495	antitoxin FitA	NA	NA	NA	NA	NA	NA	NA	NA	NA	NA	NA	NA	NA	NA	NA	NA	NA	NA
PB_MBMC_168_1520	RLE65187.1 hypothetical protein DRJ38_04190 [Thermoprotei archaeon]	NA	NA	NA	NA	NA	NA	NA	NA	NA	NA	NA	NA	NA	NA	NA	NA	NA	NA	NA	NA	NA
PB_MBMC_168_1521	RLE94591.1 hypothetical protein DRJ55_02725 [Thermoprotei archaeon]	NA	NA	NA	NA	NA	NA	NA	NA	NA	PF05942.12	PaREP1	NA	NA	NA	NA		NA	2XQIW@28889,arCOG03722@1,arCOG03722@2157	PFAM Archaeal PaREP1 PaREP8 family	1.20.120.330	NA
PB_MBMC_168_1522	NA	NA	NA	NA	NA	NA	NA	NA	NA	NA	NA	NA	NA	NA	NA	NA	NA	NA	NA	NA	NA	NA
PB_MBMC_168_1523	RLE74345.1 hypothetical protein DRZ80_04655, partial [Thermoprotei archaeon]	NA	K08264	heterodisulfide reductase subunit D [EC:1.8.98.1]	NA	NA	NA	NA	NA	NA	PF13183.7,PF02754.17,PF02754.17	Fer4_8,CCG,CCG	NA	NA	COG0247	Fe-S oxidoreductase		NA	1MUMH@1224,2MN72@213118,2WN88@28221,42R1T@68525,COG0247@1,COG0247@2	Cysteine-rich domain	1.10.1060.10	NA
PB_MBMC_168_1524	RLE76500.1 hypothetical protein DRZ80_00875 [Thermoprotei archaeon]	NA	K10947	PadR family transcriptional regulator, regulatory protein PadR	NA	NA	NA	NA	NA	NA	PF03551.15	PadR	NA	NA	NA	NA		NA	COG1695@1,arCOG00002@2157	PFAM transcriptional regulator PadR family protein	1.10.10.10	NA
PB_MBMC_168_1525	RLE76501.1 MATE family efflux transporter [Thermoprotei archaeon]	NA	K03327	multidrug resistance protein, MATE family	NA	NA	NA	NA	NA	NA	PF01554.19,PF01554.19	MatE,MatE	TIGR00797	matE: MATE efflux family protein	COG0534	Na+-driven multidrug efflux pump		NA	COG0534@1,arCOG01731@2157	COG0534 Na -driven multidrug efflux pump	NA	NA
PB_MBMC_168_1526	RLE85070.1 nitroreductase family protein [Thermoprotei archaeon]	NA	K17231	iodotyrosine deiodinase [EC:1.21.1.1]	NA	NA	NA	NA	NA	NA	PF00881.25	Nitroreductase	NA	NA	COG0778	Nitroreductase		NA	2XS1I@28889,COG0778@1,arCOG00288@2157	Nitroreductase family	3.40.109.10	NA
PB_MBMC_168_1527	RLE85069.1 hypothetical protein DRJ39_02170 [Thermoprotei archaeon]	NA	K09823	Fur family transcriptional regulator, zinc uptake regulator	NA	NA	NA	NA	NA	NA	NA	NA	NA	NA	NA	NA		NA	241A5@183963,2Y8F4@28890,arCOG04041@1,arCOG04518@1,arCOG04518@2157,arCOG07592@2157	transcriptional regulators	3.30.460.40	NA
PB_MBMC_168_1528	RLE76506.1 slipin family protein [Thermoprotei archaeon]	NA	K17286	erythrocyte band 7 integral membrane protein	NA	NA	NA	NA	NA	NA	PF01145.26	Band_7	NA	NA	COG0330	Membrane protease subunits, stomatin/prohibitin homologs		NA	2XPQN@28889,COG0330@1,arCOG01915@2157	PFAM band 7 protein	3.30.479.30	NA
PB_MBMC_168_1529	RLE76507.1 hypothetical protein DRZ80_00910 [Thermoprotei archaeon]	NA	K07403	membrane-bound serine protease (ClpP class)	NA	NA	NA	NA	NA	NA	PF00574.24,PF01957.19	CLP_protease,NfeD	NA	NA	COG1030	Membrane-bound serine protease (ClpP class)		NA	242U5@183968,2XW1R@28890,COG1030@1,arCOG01910@2157	NfeD-like C-terminal, partner-binding	3.90.226.10	NA
PB_MBMC_168_1530	OYT27420.1 tRNA-binding protein [Thermofilum sp. ex4484_82]	NA	K07135	uncharacterized protein	NA	NA	NA	NA	NA	NA	PF18489.2,PF01588.21	Alpha_Helical,tRNA_bind	NA	NA	COG2517	Predicted RNA-binding protein containing a C-terminal EMAP domain		NA	2XR9E@28889,COG2517@1,arCOG04359@2157	SRP-dependent cotranslational protein targeting to membrane	1.20.1440.150	NA
PB_MBMC_168_1531	OYT27421.1 hypothetical protein B6U95_06200 [Thermofilum sp. ex4484_82]	NA	NA	NA	NA	NA	NA	NA	NA	NA	NA	NA	NA	NA	NA	NA	NA	NA	NA	NA	NA	NA
PB_MBMC_168_1532	OYT27422.1 hypothetical protein B6U95_06205 [Thermofilum sp. ex4484_82]	NA	K00820	glutamine---fructose-6-phosphate transaminase (isomerizing) [EC:2.6.1.16]	NA	NA	NA	NA	NA	NA	NA	NA	NA	NA	COG0449	Glucosamine 6-phosphate synthetase, contains amidotransferase and phosphosugar isomerase domains	2.6.1.16	NA	2G3KT@200783,COG0449@1,COG0449@2	Catalyzes the first step in hexosamine metabolism, converting fructose-6P into glucosamine-6P using glutamine as a nitrogen source	3.60.20.10	NA
PB_MBMC_168_1533	RLE76656.1 hypothetical protein DRZ80_00630 [Thermoprotei archaeon]	NA	K07088	uncharacterized protein	NA	NA	NA	NA	NA	NA	PF03547.19	Mem_trans	NA	NA	COG0679	Predicted permeases		NA	COG0679@1,arCOG04756@2157	auxin efflux carrier	NA	NA
PB_MBMC_168_1534	OYT27424.1 septum formation protein Maf [Thermofilum sp. ex4484_82]	NA	K06287	septum formation protein	NA	NA	NA	NA	NA	NA	PF02545.15	Maf	TIGR00172	maf: septum formation protein Maf	COG0424	Nucleotide-binding protein implicated in inhibition of septum formation		NA	1V6FH@1239,24JRN@186801,42GIM@68295,COG0424@1,COG0424@2	Maf-like protein	3.90.950.10	NA
PB_MBMC_168_1535	RLE76654.1 hypothetical protein DRZ80_00620 [Thermoprotei archaeon]	NA	K11747	glutathione-regulated potassium-efflux system protein KefB	NA	NA	NA	NA	NA	NA	PF00999.22	Na_H_Exchanger	NA	NA	NA	NA	NA	NA	NA	NA	1.20.1530.20	NA
PB_MBMC_168_1536	RLE75429.1 hypothetical protein DRJ44_05815 [Thermoprotei archaeon]	NA	NA	NA	NA	NA	NA	NA	NA	NA	NA	NA	NA	NA	NA	NA	NA	NA	NA	NA	NA	NA
PB_MBMC_168_1537	RLE76652.1 hypothetical protein DRZ80_00610 [Thermoprotei archaeon]	NA	K09138	uncharacterized protein	NA	NA	NA	NA	NA	NA	PF04016.13	DUF364	NA	NA	COG2014	Uncharacterized conserved protein		NA	23QYS@183939,2XX8B@28890,COG2014@1,arCOG03216@2157	Putative heavy-metal chelation	3.40.50.11590	NA
PB_MBMC_168_1538	RLE84928.1 hypothetical protein DRJ39_02385 [Thermoprotei archaeon]	NA	K07052	uncharacterized protein	NA	NA	NA	NA	NA	NA	PF02517.17	CPBP	NA	NA	NA	NA		NA	1VF60@1239,24QSC@186801,36MJ3@31979,COG1266@1,COG1266@2	PFAM Abortive infection protein	NA	NA
PB_MBMC_168_1539	RLE84927.1 hypothetical protein DRJ39_02380 [Thermoprotei archaeon]	NA	K06940	uncharacterized protein	NA	NA	NA	NA	NA	NA	PF03692.16	CxxCxxCC	NA	NA	NA	NA		NA	24416@183968,2Y268@28890,COG0727@1,arCOG02579@2157	Putative zinc- or iron-chelating domain	NA	NA
PB_MBMC_168_1540	RLE84926.1 hypothetical protein DRJ39_02375 [Thermoprotei archaeon]	NA	NA	NA	NA	NA	NA	NA	NA	NA	NA	NA	NA	NA	NA	NA	NA	NA	NA	NA	NA	NA
PB_MBMC_168_1541	RLE84925.1 hypothetical protein DRJ39_02370, partial [Thermoprotei archaeon]	NA	K07013	uncharacterized protein	NA	NA	NA	NA	NA	NA	NA	NA	NA	NA	NA	NA		NA	COG1719@1,arCOG01688@2157	PFAM 4-vinyl reductase, 4VR	3.30.1380.20	NA
PB_MBMC_168_1542	RLE70959.1 hypothetical protein DRJ37_05800 [Thermoprotei archaeon]	NA	K03712	MarR family transcriptional regulator, multiple antibiotic resistance protein MarR	NA	NA	NA	NA	NA	NA	PF01638.18	HxlR	NA	NA	NA	NA	NA	NA	NA	NA	1.10.10.10	NA
PB_MBMC_168_1543	RLI26553.1 transcriptional regulator [Candidatus Bathyarchaeota archaeon]	NA	K03718	Lrp/AsnC family transcriptional regulator, regulator for asnA, asnC and gidA	NA	NA	NA	NA	NA	NA	PF01037.22	AsnC_trans_reg	NA	NA	NA	NA		NA	2442A@183968,2XX3W@28890,COG1522@1,arCOG01580@2157	Transcriptional regulator	3.30.70.920	NA
PB_MBMC_168_1544	RLE74516.1 epoxyqueuosine reductase [Thermoprotei archaeon]	NA	K18979	epoxyqueuosine reductase [EC:1.17.99.6]	NA	NA	NA	NA	NA	NA	NA	NA	NA	NA	COG1600	Uncharacterized Fe-S protein		NA	1V0A3@1239,249D6@186801,3WAB4@53433,COG1600@1,COG1600@2	Catalyzes the conversion of epoxyqueuosine (oQ) to queuosine (Q), which is a hypermodified base found in the wobble positions of tRNA(Asp), tRNA(Asn), tRNA(His) and tRNA(Tyr)	NA	NA
PB_MBMC_168_1545	RLE74515.1 hypothetical protein DRZ80_04365, partial [Thermoprotei archaeon]	NA	K06894	uncharacterized protein	NA	NA	NA	NA	NA	NA	PF07705.12,PF07705.12,PF07705.12,PF07705.12	CARDB,CARDB,CARDB,CARDB	NA	NA	NA	NA		NA	1QVUK@1224,1T2JE@1236,COG5184@1,COG5184@2	Repeats in polycystic kidney disease 1 (PKD1) and other proteins	2.60.40.10	NA
PB_MBMC_168_1546	RLE84561.1 glycerophosphodiester phosphodiesterase [Thermoprotei archaeon]	NA	K01126	glycerophosphoryl diester phosphodiesterase [EC:3.1.4.46]	NA	NA	NA	NA	NA	NA	PF03009.18	GDPD	NA	NA	COG0584	Glycerophosphoryl diester phosphodiesterase	3.1.4.46	NA	2XQKB@28889,COG0584@1,arCOG00701@2157	PFAM Glycerophosphoryl diester phosphodiesterase	3.20.20.190	NA
PB_MBMC_168_1547	OYT25662.1 tyrosine--tRNA ligase [Thermofilum sp. ex4484_82]	NA	K01866	tyrosyl-tRNA synthetase [EC:6.1.1.1]	NA	NA	NA	NA	NA	NA	PF00579.26	tRNA-synt_1b	NA	NA	COG0162	Tyrosyl-tRNA synthetase	6.1.1.1	NA	2XPU5@28889,COG0162@1,arCOG01886@2157	Catalyzes the attachment of tyrosine to tRNA(Tyr) in a two-step reaction tyrosine is first activated by ATP to form Tyr- AMP and then transferred to the acceptor end of tRNA(Tyr)	3.40.50.620	NA
PB_MBMC_168_1548	RLI99666.1 hypothetical protein DRP08_06995 [Candidatus Aenigmarchaeota archaeon]	NA	K01092	myo-inositol-1(or 4)-monophosphatase [EC:3.1.3.25]	NA	NA	NA	NA	NA	NA	PF00459.26	Inositol_P	NA	NA	COG0483	Archaeal fructose-1,6-bisphosphatase and related enzymes of inositol monophosphatase family	NA	NA	NA	NA	3.40.190.80	NA
PB_MBMC_168_1549	RLE72485.1 hypothetical protein DRJ37_02725 [Thermoprotei archaeon]	NA	K18081	myotubularin-related protein 1/2 [EC:3.1.3.64 3.1.3.95]	NA	NA	NA	NA	NA	NA	NA	NA	NA	NA	NA	NA		NA	COG1873@1,arCOG02155@2157	PRC-barrel domain protein	NA	NA
PB_MBMC_168_1550	OYT25657.1 hypothetical protein B6U95_08785 [Thermofilum sp. ex4484_82]	NA	K03316	monovalent cation:H+ antiporter, CPA1 family	NA	NA	NA	NA	NA	NA	PF03956.14	Lys_export	NA	NA	COG2431	Predicted membrane protein		NA	243XN@183968,2XXIP@28890,COG2431@1,arCOG01615@2157	Lysine exporter LysO	NA	NA
PB_MBMC_168_1551	RLE75678.1 hypothetical protein DRJ44_05425 [Thermoprotei archaeon]	NA	K13292	phosphatidylglycerol---prolipoprotein diacylglyceryl transferase [EC:2.5.1.145]	NA	NA	NA	NA	NA	NA	NA	NA	NA	NA	NA	NA	NA	NA	NA	NA	NA	NA
PB_MBMC_168_1552	RLE75677.1 hypothetical protein DRJ44_05420 [Thermoprotei archaeon]	NA	K12574	ribonuclease J [EC:3.1.-.-]	NA	NA	NA	NA	NA	NA	PF00753.28	Lactamase_B	NA	NA	COG0595	Predicted hydrolase of the metallo-beta-lactamase superfamily		NA	23PHA@183925,2XTIB@28890,COG0595@1,arCOG00547@2157	PFAM RNA-metabolising metallo-beta-lactamase	3.60.15.10	NA
PB_MBMC_168_1553	RLE84470.1 hypothetical protein DRJ39_03090 [Thermoprotei archaeon]	NA	K06915	uncharacterized protein	NA	NA	NA	NA	NA	NA	PF01935.18	DUF87	NA	NA	COG0433	Predicted ATPase		NA	COG0433@1,arCOG00280@2157	COG0433 Predicted ATPase	3.40.50.300	NA
PB_MBMC_168_1554	RLE75675.1 hypothetical protein DRJ44_05410 [Thermoprotei archaeon]	NA	NA	NA	NA	NA	NA	NA	NA	NA	NA	NA	NA	NA	NA	NA		NA	COG1630@1,arCOG00367@2157	PFAM NurA domain	NA	NA
PB_MBMC_168_1555	RLE75450.1 hypothetical protein DRZ80_02790 [Thermoprotei archaeon]	NA	K07725	CRISPR-associated protein Csa3	NA	NA	NA	NA	NA	NA	NA	NA	NA	NA	NA	NA		NA	COG0640@1,arCOG01448@2157	DNA-binding transcription factor activity	NA	NA
PB_MBMC_168_1556	RLE75449.1 hypothetical protein DRZ80_02785, partial [Thermoprotei archaeon]	NA	K10398	kinesin family member 11	NA	NA	NA	NA	NA	NA	NA	NA	NA	NA	NA	NA	NA	NA	NA	NA	NA	NA
PB_MBMC_168_1557	RLE74897.1 hypothetical protein DRZ80_03775 [Thermoprotei archaeon]	NA	K05111	Eph receptor B2 [EC:2.7.10.1]	NA	NA	NA	NA	NA	NA	NA	NA	NA	NA	NA	NA	NA	NA	NA	NA	NA	NA
PB_MBMC_168_1558	RLE74898.1 hypothetical protein DRZ80_03780, partial [Thermoprotei archaeon]	NA	K17440	large subunit ribosomal protein MRP49	NA	NA	NA	NA	NA	NA	NA	NA	NA	NA	NA	NA	NA	NA	NA	NA	NA	NA
PB_MBMC_168_1559	RLE73928.1 hypothetical protein DRZ80_05435 [Thermoprotei archaeon]	NA	K11427	histone-lysine N-methyltransferase, H3 lysine-79 specific [EC:2.1.1.43]	NA	NA	NA	NA	NA	NA	NA	NA	NA	NA	NA	NA	NA	NA	NA	NA	NA	NA
PB_MBMC_168_1560	RLE73927.1 hypothetical protein DRZ80_05430, partial [Thermoprotei archaeon]	NA	K07095	uncharacterized protein	NA	NA	NA	NA	NA	NA	PF12850.8	Metallophos_2	NA	NA	NA	NA	NA	NA	NA	NA	3.60.21.10	NA
PB_MBMC_168_1561	RLE75803.1 hypothetical protein DRJ44_05165 [Thermoprotei archaeon]	NA	K04759	ferrous iron transport protein B	NA	NA	NA	NA	NA	NA	NA	NA	NA	NA	NA	NA	NA	NA	NA	NA	NA	NA
PB_MBMC_168_1562	RLE75802.1 hypothetical protein DRJ44_05160 [Thermoprotei archaeon]	NA	K04759	ferrous iron transport protein B	NA	NA	NA	NA	NA	NA	PF07664.13,PF07670.15	FeoB_C,Gate	NA	NA	COG0370	Fe2+ transport system protein B		NA	23PFY@183925,2XU46@28890,COG0370@1,arCOG00359@2157	Ferrous iron transport protein B C terminus	NA	NA
PB_MBMC_168_1563	RLE76518.1 hypothetical protein DRJ44_03950 [Thermoprotei archaeon]	NA	K03292	glycoside/pentoside/hexuronide:cation symporter, GPH family	NA	NA	NA	NA	NA	NA	PF13347.7	MFS_2	NA	NA	COG2211	Na+/melibiose symporter and related transporters		NA	2GDVW@200918,COG2211@1,COG2211@2	MFS/sugar transport protein	1.20.1250.20	NA
PB_MBMC_168_1564	RLE76517.1 alpha/beta hydrolase [Thermoprotei archaeon]	NA	K06889	uncharacterized protein	NA	NA	NA	NA	NA	NA	PF02129.19	Peptidase_S15	NA	NA	COG1073	Hydrolases of the alpha/beta superfamily		NA	COG1073@1,COG1073@2	thiolester hydrolase activity	3.40.50.1820	NA
PB_MBMC_168_1565	RLE76516.1 hypothetical protein DRJ44_03940 [Thermoprotei archaeon]	NA	K01804	L-arabinose isomerase [EC:5.3.1.4]	NA	NA	NA	NA	NA	NA	NA	NA	NA	NA	NA	NA		NA	COG2407@1,COG2407@2	Converts the aldose L-fucose into the corresponding ketose L-fuculose	NA	NA
PB_MBMC_168_1566	RLE95654.1 hypothetical protein DRJ55_01445 [Thermoprotei archaeon]	NA	NA	NA	NA	NA	NA	NA	NA	NA	NA	NA	NA	NA	NA	NA	NA	NA	NA	NA	NA	NA
PB_MBMC_168_1567	RLE83995.1 hypothetical protein DRJ39_03885, partial [Thermoprotei archaeon]	NA	NA	NA	NA	NA	NA	NA	NA	NA	NA	NA	NA	NA	NA	NA		NA	arCOG14900@1,arCOG14900@2157		NA	NA
PB_MBMC_168_1568	RLE73316.1 serine--tRNA ligase [Thermoprotei archaeon]	NA	K01875	seryl-tRNA synthetase [EC:6.1.1.11]	NA	NA	NA	NA	NA	NA	PF02403.23,PF00587.26	Seryl_tRNA_N,tRNA-synt_2b	TIGR00414	serS: serine--tRNA ligase	COG0172	Seryl-tRNA synthetase	6.1.1.11	NA	246SZ@183980,2XTGA@28890,COG0172@1,arCOG00403@2157	Catalyzes the attachment of serine to tRNA(Ser). Is also able to aminoacylate tRNA(Sec) with serine, to form the misacylated tRNA L-seryl-tRNA(Sec), which will be further converted into selenocysteinyl-tRNA(Sec)	3.30.930.10	NA
PB_MBMC_168_1569	RLE84423.1 hypothetical protein DRJ39_03155 [Thermoprotei archaeon]	NA	K07022	uncharacterized protein	NA	NA	NA	NA	NA	NA	PF13483.7	Lactamase_B_3	NA	NA	COG2248	Predicted hydrolase (metallo-beta-lactamase superfamily)		NA	2XQEH@28889,COG2248@1,arCOG00969@2157	Belongs to the UPF0282 family	3.60.15.10	NA
PB_MBMC_168_1570	RLE84424.1 hypothetical protein DRJ39_03160 [Thermoprotei archaeon]	NA	K10747	DNA ligase 1 [EC:6.5.1.1 6.5.1.6 6.5.1.7]	NA	NA	NA	NA	NA	NA	PF04675.15,PF01068.22,PF04679.16	DNA_ligase_A_N,DNA_ligase_A_M,DNA_ligase_A_C	TIGR00574	dnl1: DNA ligase I, ATP-dependent (dnl1)	COG1793	ATP-dependent DNA ligase	6.5.1.1,6.5.1.6,6.5.1.7	NA	2XPV8@28889,COG1793@1,arCOG01347@2157	DNA ligase that seals nicks in double-stranded DNA during DNA replication, DNA recombination and DNA repair	3.30.470.30	NA
PB_MBMC_168_1571	RLE84425.1 flap structure-specific endonuclease, partial [Thermoprotei archaeon]	NA	K04799	flap endonuclease-1 [EC:3.-.-.-]	NA	NA	NA	NA	NA	NA	PF00752.18,PF00867.19	XPG_N,XPG_I	TIGR03674	fen_arch: flap structure-specific endonuclease	COG0258	5'-3' exonuclease (including N-terminal domain of PolI)		NA	2XPRH@28889,COG0258@1,arCOG04050@2157	Structure-specific nuclease with 5'-flap endonuclease and 5'-3' exonuclease activities involved in DNA replication and repair. During DNA replication, cleaves the 5'-overhanging flap structure that is generated by displacement synthesis when DNA polymerase encounters the 5'-end of a downstream Okazaki fragment. Binds the unpaired 3'-DNA end and kinks the DNA to facilitate 5' cleavage specificity. Cleaves one nucleotide into the double- stranded DNA from the junction in flap DNA, leaving a nick for ligation. Also involved in the base excision repair (BER) pathway. Acts as a genome stabilization factor that prevents flaps from equilibrating into	3.40.50.1010	NA
PB_MBMC_168_1572	RLE66124.1 hypothetical protein DRJ38_02460 [Thermoprotei archaeon]	NA	NA	NA	NA	NA	NA	NA	NA	NA	NA	NA	NA	NA	NA	NA	NA	NA	NA	NA	NA	NA
PB_MBMC_168_1573	RLE66125.1 ArsR family transcriptional regulator [Thermoprotei archaeon]	NA	K07725	CRISPR-associated protein Csa3	NA	NA	NA	NA	NA	NA	PF01022.21	HTH_5	NA	NA	NA	NA		NA	arCOG05900@1,arCOG05900@2157		1.10.10.10	NA
PB_MBMC_168_1574	OYT28720.1 hypothetical protein B6U95_03495 [Thermofilum sp. ex4484_82]	NA	K09157	uncharacterized protein	NA	NA	NA	NA	NA	NA	PF05167.13	DUF711	NA	NA	COG2848	Uncharacterized conserved protein		NA	2XQXV@28889,COG2848@1,arCOG04321@2157	acr (duf711)	3.20.70.20	NA
PB_MBMC_168_1575	OYT28721.1 class I and II aminotransferase [Thermofilum sp. ex4484_82]	NA	K00812	aspartate aminotransferase [EC:2.6.1.1]	NA	NA	NA	NA	NA	NA	PF00155.22	Aminotran_1_2	NA	NA	COG0436	Aspartate/tyrosine/aromatic aminotransferase	2.6.1.1	NA	2XPPF@28889,COG0436@1,arCOG01130@2157	PFAM Aminotransferase class I and II	3.90.1150.10	NA
PB_MBMC_168_1576	OYT28722.1 hypothetical protein B6U95_03505 [Thermofilum sp. ex4484_82]	NA	NA	NA	NA	NA	NA	NA	NA	NA	NA	NA	NA	NA	NA	NA		NA	arCOG14758@1,arCOG14758@2157		NA	NA
PB_MBMC_168_1577	OYT28723.1 peptidylprolyl isomerase [Thermofilum sp. ex4484_82]	NA	K03775	FKBP-type peptidyl-prolyl cis-trans isomerase SlyD [EC:5.2.1.8]	NA	NA	NA	NA	NA	NA	PF00254.29,PF18046.2	FKBP_C,FKBP26_C	NA	NA	COG1047	FKBP-type peptidyl-prolyl cis-trans isomerases 2	5.2.1.8	NA	2XQ07@28889,COG1047@1,arCOG00980@2157	peptidyl-prolyl cis-trans isomerase	3.10.50.40	NA
PB_MBMC_168_1578	OYT28724.1 hypothetical protein B6U95_03515 [Thermofilum sp. ex4484_82]	NA	K09730	uncharacterized protein	NA	NA	NA	NA	NA	NA	PF03684.14	UPF0179	NA	NA	COG1860	Uncharacterized protein conserved in archaea		NA	23QYT@183939,2XX8X@28890,COG1860@1,arCOG04477@2157	Belongs to the UPF0179 family	NA	NA
PB_MBMC_168_1579	OYT28726.1 RNA-binding protein [Thermofilum sp. ex4484_82]	NA	K04796	small nuclear ribonucleoprotein	NA	NA	NA	NA	NA	NA	PF01423.23	LSM	NA	NA	COG1958	Small nuclear ribonucleoprotein (snRNP) homolog		NA	2XR0V@28889,COG1958@1,arCOG00998@2157	PFAM Like-Sm ribonucleoprotein, core	2.30.30.100	NA
PB_MBMC_168_1580	NA	NA	NA	NA	NA	NA	NA	NA	NA	NA	NA	NA	NA	NA	NA	NA	NA	NA	NA	NA	NA	NA
PB_MBMC_168_1581	OYT28727.1 30S ribosomal protein S26e [Thermofilum sp. ex4484_82]	NA	K02976	small subunit ribosomal protein S26e	NA	NA	NA	NA	NA	NA	PF01283.20	Ribosomal_S26e	NA	NA	COG4830	Ribosomal protein S26		NA	2XQSV@28889,COG4830@1,arCOG04305@2157	Ribosomal protein S26e	3.30.1740.20	NA
PB_MBMC_168_1582	OYT28728.1 hypothetical protein B6U95_03540 [Thermofilum sp. ex4484_82]	NA	K16317	tRNA (pseudouridine54-N1)-methyltransferase [EC:2.1.1.257]	NA	NA	NA	NA	NA	NA	PF04013.13	Methyltrn_RNA_2	NA	NA	COG1901	Uncharacterized conserved protein	2.1.1.257	NA	242WH@183968,2XTSB@28890,COG1901@1,arCOG01239@2157	Specifically catalyzes the N1-methylation of pseudouridine at position 54 (Psi54) in tRNAs	3.40.1280.10	NA
PB_MBMC_168_1583	OYT28729.1 hypothetical protein B6U95_03545 [Thermofilum sp. ex4484_82]	NA	K21636	ribonucleoside-triphosphate reductase (formate) [EC:1.1.98.6]	NA	NA	NA	NA	NA	NA	PF13597.7	NRDD	NA	NA	NA	NA	NA	NA	NA	NA	3.20.70.20	NA
PB_MBMC_168_1584	RLE63396.1 hypothetical protein DRJ38_07650 [Thermoprotei archaeon]	NA	K10663	E3 ubiquitin-protein ligase ATL4 [EC:2.3.2.27]	NA	NA	NA	NA	NA	NA	NA	NA	NA	NA	NA	NA	NA	NA	NA	NA	NA	NA
PB_MBMC_168_1585	OQX55879.1 hypothetical protein B5M53_03620 [Candidatus Cloacimonas sp. 4484_209]	NA	K01187	alpha-glucosidase [EC:3.2.1.20]	NA	NA	NA	NA	NA	NA	NA	NA	NA	NA	NA	NA		NA	COG3042@1,COG3042@2		NA	NA
PB_MBMC_168_1586	RLE91564.1 hypothetical protein DRJ55_05505 [Thermoprotei archaeon]	NA	K01356	repressor LexA [EC:3.4.21.88]	NA	NA	NA	NA	NA	NA	NA	NA	NA	NA	NA	NA		NA	arCOG05900@1,arCOG05900@2157		NA	NA
PB_MBMC_168_1587	RLE91565.1 hypothetical protein DRJ55_05510 [Thermoprotei archaeon]	NA	NA	NA	NA	NA	NA	NA	NA	NA	NA	NA	NA	NA	NA	NA		NA	242QT@183968,2Y2C6@28890,arCOG05839@1,arCOG05839@2157	metallopeptidase activity	NA	NA
PB_MBMC_168_1588	RLE91565.1 hypothetical protein DRJ55_05510 [Thermoprotei archaeon]	NA	NA	NA	NA	NA	NA	NA	NA	NA	NA	NA	NA	NA	NA	NA	NA	NA	NA	NA	NA	NA
PB_MBMC_168_1589	NA	NA	NA	NA	NA	NA	NA	NA	NA	NA	NA	NA	NA	NA	NA	NA	NA	NA	NA	NA	NA	NA
PB_MBMC_168_1590	NA	NA	NA	NA	NA	NA	NA	NA	NA	NA	NA	NA	NA	NA	NA	NA	NA	NA	NA	NA	NA	NA
PB_MBMC_168_1591	RLE75563.1 MFS transporter [Thermoprotei archaeon]	NA	K08369	MFS transporter, putative metabolite:H+ symporter	NA	NA	NA	NA	NA	NA	PF00083.25	Sugar_tr	NA	NA	NA	NA		NA	2XQDD@28889,COG0477@1,arCOG02682@2157	Major facilitator superfamily MFS_1	1.20.1250.20	NA
PB_MBMC_168_1592	RLE75564.1 glycoside hydrolase family 1 protein [Thermoprotei archaeon]	NA	K05350	beta-glucosidase [EC:3.2.1.21]	GH1(3-495)	NA	GH1(42)	NA	GH1	NA	PF00232.19,PF00232.19	Glyco_hydro_1,Glyco_hydro_1	NA	NA	COG2723	Beta-glucosidase/6-phospho-beta-glucosidase/beta-galactosidase	3.2.1.23	NA	2XQ1S@28889,COG2723@1,arCOG05412@2157	Belongs to the glycosyl hydrolase 1 family	3.20.20.80	NA
PB_MBMC_168_1593	RLE75913.1 carbohydrate ABC transporter permease [Thermoprotei archaeon]	NA	K02026	multiple sugar transport system permease protein	NA	NA	NA	NA	NA	NA	PF00528.23	BPD_transp_1	NA	NA	COG0395	ABC-type sugar transport system, permease component		NA	COG0395@1,COG0395@2	glycerophosphodiester transmembrane transport	1.10.3720.10	NA
PB_MBMC_168_1594	RLE75914.1 sugar ABC transporter permease [Thermoprotei archaeon]	NA	K10118	raffinose/stachyose/melibiose transport system permease protein	NA	NA	NA	NA	NA	NA	PF00528.23	BPD_transp_1	NA	NA	COG1175	ABC-type sugar transport systems, permease components		NA	2GC84@200918,COG1175@1,COG1175@2	PFAM binding-protein-dependent transport systems inner membrane component	1.10.3720.10	NA
PB_MBMC_168_1595	RLE75915.1 4-hydroxy-tetrahydrodipicolinate synthase [Thermoprotei archaeon]	NA	K01714	4-hydroxy-tetrahydrodipicolinate synthase [EC:4.3.3.7]	NA	NA	NA	NA	NA	NA	PF00701.23	DHDPS	TIGR00674	dapA: 4-hydroxy-tetrahydrodipicolinate synthase	COG0329	Dihydrodipicolinate synthase/N-acetylneuraminate lyase	4.3.3.7	NA	COG0329@1,COG0329@2	Catalyzes the condensation of (S)-aspartate-beta- semialdehyde (S)-ASA and pyruvate to 4-hydroxy- tetrahydrodipicolinate (HTPA)	3.20.20.70	NA
PB_MBMC_168_1596	RLE75916.1 hypothetical protein DRZ80_01985 [Thermoprotei archaeon]	NA	K17315	glucose/mannose transport system substrate-binding protein	NA	NA	NA	NA	NA	NA	PF01547.26	SBP_bac_1	NA	NA	COG1653	ABC-type sugar transport system, periplasmic component		NA	2451K@183968,2XTQX@28890,COG1653@1,arCOG00150@2157	Bacterial extracellular solute-binding protein	3.40.190.10	NA
PB_MBMC_168_1597	RLE75917.1 hypothetical protein DRZ80_01990, partial [Thermoprotei archaeon]	NA	K23356	HTH-type transcriptional regulator, sugar sensing transcriptional regulator	NA	NA	NA	NA	NA	NA	PF01978.20,PF11495.9	TrmB,Regulator_TrmB	NA	NA	COG1378	Predicted transcriptional regulators		NA	2XRCM@28889,COG1378@1,arCOG02038@2157	Transcriptional regulator, TrmB	1.10.10.10	NA
PB_MBMC_168_1598	OYT27961.1 hypothetical protein B6U95_05295 [Thermofilum sp. ex4484_82]	NA	K01542	H+/K+-exchanging ATPase subunit alpha [EC:7.2.2.19]	NA	NA	NA	NA	NA	NA	NA	NA	NA	NA	NA	NA	NA	NA	NA	NA	NA	NA
PB_MBMC_168_1599	OYT27960.1 hypothetical protein B6U95_05290 [Thermofilum sp. ex4484_82]	NA	K00820	glutamine---fructose-6-phosphate transaminase (isomerizing) [EC:2.6.1.16]	NA	NA	NA	NA	NA	NA	PF01380.23	SIS	NA	NA	COG0449	Glucosamine 6-phosphate synthetase, contains amidotransferase and phosphosugar isomerase domains	2.6.1.16	NA	2XPSX@28889,COG0449@1,arCOG00057@2157	Sugar isomerase (SIS)	3.40.50.10490	NA
PB_MBMC_168_1600	RLE65990.1 glutamine--fructose-6-phosphate transaminase (isomerizing) [Thermoprotei archaeon]	NA	K00820	glutamine---fructose-6-phosphate transaminase (isomerizing) [EC:2.6.1.16]	NA	NA	NA	NA	NA	NA	NA	NA	NA	NA	NA	NA	NA	NA	NA	NA	NA	NA
PB_MBMC_168_1601	RLE73933.1 hypothetical protein DRJ44_08290 [Thermoprotei archaeon]	NA	NA	NA	NA	NA	NA	NA	NA	NA	NA	NA	NA	NA	NA	NA	NA	NA	NA	NA	NA	NA
PB_MBMC_168_1602	OYT27959.1 isoleucine--tRNA ligase [Thermofilum sp. ex4484_82]	NA	K01870	isoleucyl-tRNA synthetase [EC:6.1.1.5]	NA	NA	NA	NA	NA	NA	PF00133.23,PF08264.14	tRNA-synt_1,Anticodon_1	TIGR00392	ileS: isoleucine--tRNA ligase	COG0060	Isoleucyl-tRNA synthetase	6.1.1.5	NA	2XPWM@28889,COG0060@1,arCOG00807@2157	amino acids such as valine, to avoid such errors it has two additional distinct tRNA(Ile)-dependent editing activities. One activity is designated as 'pretransfer' editing and involves the hydrolysis of activated Val-AMP. The other activity is designated 'posttransfer' editing and involves deacylation of mischarged Val-tRNA(Ile)	3.40.50.620	NA
PB_MBMC_168_1603	OYT27958.1 DUF1508 domain-containing protein [Thermofilum sp. ex4484_82]	NA	K09946	uncharacterized protein	NA	NA	NA	NA	NA	NA	PF07411.13	DUF1508	NA	NA	COG3422	Uncharacterized conserved protein	6.1.1.2	NA	COG3422@1,COG3422@2	double-strand break repair	3.30.160.160	NA
PB_MBMC_168_1604	RLE74868.1 hypothetical protein DRJ44_06805 [Thermoprotei archaeon]	NA	K06897	7,8-dihydropterin-6-yl-methyl-4-(beta-D-ribofuranosyl)aminobenzene 5'-phosphate synthase [EC:2.5.1.105]	NA	NA	NA	NA	NA	NA	PF00753.28	Lactamase_B	NA	NA	COG1237	Metal-dependent hydrolases of the beta-lactamase superfamily II	2.5.1.105	NA	1UWI6@1239,247K3@186801,3WBH3@53433,COG1237@1,COG1237@2	Metallo-beta-lactamase superfamily	3.60.15.10	NA
PB_MBMC_168_1605	RLE74870.1 hypothetical protein DRJ44_06815 [Thermoprotei archaeon]	NA	K18967	diguanylate cyclase [EC:2.7.7.65]	NA	NA	NA	NA	NA	NA	NA	NA	NA	NA	NA	NA		NA	2XR5K@28889,COG3601@1,arCOG03794@2157	Membrane protein-like protein	1.10.1760.20	NA
PB_MBMC_168_1606	RLE74871.1 hypothetical protein DRJ44_06820 [Thermoprotei archaeon]	NA	NA	NA	NA	NA	NA	NA	NA	NA	NA	NA	NA	NA	NA	NA	NA	NA	NA	NA	NA	NA
PB_MBMC_168_1607	RLE74872.1 tRNA (N6-threonylcarbamoyladenosine(37)-N6)-methyltransferase TrmO [Thermoprotei archaeon]	NA	K22900	tRNA (adenine37-N6)-methyltransferase [EC:2.1.1.-]	NA	NA	NA	NA	NA	NA	PF01980.17	TrmO	TIGR00104	tRNA_TsaA: tRNA-Thr(GGU) m(6)t(6)A37 methyltransferase TsaA	COG1720	Uncharacterized conserved protein	1.2.7.12	NA	246RS@183980,2XY3D@28890,COG1720@1,arCOG00761@2157	Uncharacterised protein family UPF0066	2.40.30.70	NA
PB_MBMC_168_1608	RLE76523.1 hypothetical protein DRZ80_00855 [Thermoprotei archaeon]	NA	K07038	inner membrane protein	NA	NA	NA	NA	NA	NA	NA	NA	NA	NA	NA	NA	NA	NA	NA	NA	NA	NA
PB_MBMC_168_1609	RLE84980.1 hypothetical protein DRJ39_02300 [Thermoprotei archaeon]	NA	K07013	uncharacterized protein	NA	NA	NA	NA	NA	NA	PF02830.19	V4R	NA	NA	NA	NA	NA	NA	NA	NA	3.30.1380.20	NA
PB_MBMC_168_1610	RLE84981.1 hypothetical protein DRJ39_02305 [Thermoprotei archaeon]	NA	K23088	vitamin A receptor/transporter (stra6) family protein	NA	NA	NA	NA	NA	NA	NA	NA	NA	NA	NA	NA	NA	NA	NA	NA	NA	NA
PB_MBMC_168_1611	OYT39847.1 hypothetical protein B6U96_01135, partial [Archaeoglobales archaeon ex4484_92]	NA	K07013	uncharacterized protein	NA	NA	NA	NA	NA	NA	PF02830.19	V4R	NA	NA	COG1719	Predicted hydrocarbon binding protein (contains V4R domain)		NA	COG1719@1,arCOG01688@2157	PFAM 4-vinyl reductase, 4VR	3.30.1380.20	NA
PB_MBMC_168_1612	OYT30267.1 hypothetical protein B6U95_01125 [Thermofilum sp. ex4484_82]	NA	K08003	matrix metalloproteinase-25 (membrane-inserted) [EC:3.4.24.-]	NA	NA	NA	NA	NA	NA	PF00413.25	Peptidase_M10	NA	NA	NA	NA		NA	arCOG03671@1,arCOG03671@2157	Parallel beta-helix repeats	3.40.390.10	NA
PB_MBMC_168_1613	RLE74684.1 hypothetical protein DRJ44_07105 [Thermoprotei archaeon]	NA	K09717	uncharacterized protein	NA	NA	NA	NA	NA	NA	NA	NA	NA	NA	COG1665	Uncharacterized protein conserved in archaea		NA	23NTJ@183925,2XVY6@28890,COG1665@1,arCOG01831@2157	DNA polymerase beta domain protein region	NA	NA
PB_MBMC_168_1614	OYT30265.1 hypothetical protein B6U95_01115 [Thermofilum sp. ex4484_82]	NA	K09717	uncharacterized protein	NA	NA	NA	NA	NA	NA	NA	NA	NA	NA	COG1665	Uncharacterized protein conserved in archaea		NA	23NTJ@183925,2XVY6@28890,COG1665@1,arCOG01831@2157	DNA polymerase beta domain protein region	NA	NA
PB_MBMC_168_1615	RLE84434.1 hypothetical protein DRJ39_03135 [Thermoprotei archaeon]	NA	K09717	uncharacterized protein	NA	NA	NA	NA	NA	NA	NA	NA	NA	NA	COG1665	Uncharacterized protein conserved in archaea		NA	23NTJ@183925,2XVY6@28890,COG1665@1,arCOG01831@2157	DNA polymerase beta domain protein region	NA	NA
PB_MBMC_168_1616	RLE84435.1 hypothetical protein DRJ39_03140 [Thermoprotei archaeon]	NA	K00852	ribokinase [EC:2.7.1.15]	NA	NA	NA	NA	NA	NA	PF00294.25	PfkB	NA	NA	COG0524	Sugar kinases, ribokinase family	2.7.1.15	NA	245W9@183980,2XTW5@28890,COG0524@1,arCOG00014@2157	PfkB domain protein	3.40.1190.20	NA
PB_MBMC_168_1617	RLE84436.1 ABC transporter permease [Thermoprotei archaeon]	NA	K16925	energy-coupling factor transport system substrate-specific component	NA	NA	NA	NA	NA	NA	PF09819.10	ABC_cobalt	NA	NA	COG4721	Predicted membrane protein		NA	2XQPQ@28889,COG4721@1,arCOG07486@2157	PFAM ABC-type thiamin-related transport system, permease component 1	NA	NA
PB_MBMC_168_1618	RLE73546.1 hypothetical protein DRZ80_06250 [Thermoprotei archaeon]	NA	K16785	energy-coupling factor transport system permease protein	NA	NA	NA	NA	NA	NA	PF02361.17	CbiQ	NA	NA	COG0619	ABC-type cobalt transport system, permease component CbiQ and related transporters		NA	2XQTW@28889,COG0619@1,arCOG02252@2157	PFAM Cobalt transport protein	NA	NA
PB_MBMC_168_1619	OYT30260.1 ABC transporter [Thermofilum sp. ex4484_82]	NA	K16787	energy-coupling factor transport system ATP-binding protein [EC:3.6.3.-]	NA	NA	NA	NA	NA	NA	PF00005.28,PF00005.28	ABC_tran,ABC_tran	TIGR01189	ccmA: heme ABC exporter, ATP-binding protein CcmA	COG1123	ATPase components of various ABC-type transport systems, contain duplicated ATPase	2.7.8.37	NA	2XQ0G@28889,COG1122@1,arCOG00188@2157	PFAM ABC transporter related	3.40.50.300	NA
PB_MBMC_168_1620	RLE76321.1 hypothetical protein DRJ44_04315 [Thermoprotei archaeon]	NA	K04034	anaerobic magnesium-protoporphyrin IX monomethyl ester cyclase [EC:1.21.98.3]	NA	NA	NA	NA	NA	NA	PF02310.20,PF04055.22	B12-binding,Radical_SAM	NA	NA	COG1032	Fe-S oxidoreductase		NA	245XG@183980,2XU04@28890,COG1032@1,arCOG01356@2157	SMART Elongator protein 3 MiaB NifB	3.80.30.20	NA
PB_MBMC_168_1621	RLE73163.1 hypothetical protein DRZ80_06555 [Thermoprotei archaeon]	NA	K17996	sulfhydrogenase subunit beta (sulfur reductase) [EC:1.12.98.4]	NA	NA	NA	NA	NA	NA	PF17179.5	Fer4_22	NA	NA	NA	NA	1.12.98.4	NA	2Y359@28890,3F35Z@33867,COG1145@1,arCOG05128@2157	4Fe-4S dicluster domain	1.10.1060.10	NA
PB_MBMC_168_1622	RLE76319.1 oxidoreductase [Thermoprotei archaeon]	NA	K16951	anaerobic sulfite reductase subunit B	NA	NA	NA	NA	NA	NA	PF00970.25,PF00175.22,PF10418.10	FAD_binding_6,NAD_binding_1,DHODB_Fe-S_bind	NA	NA	COG0543	2-polyprenylphenol hydroxylase and related flavodoxin oxidoreductases	1.12.98.4,1.18.1.2,1.19.1.1	NA	2XXQZ@28890,3F2WI@33867,COG0543@1,arCOG02199@2157	Oxidoreductase NAD-binding domain	3.40.50.80	NA
PB_MBMC_168_1623	OYT30256.1 NADH:ubiquinone oxidoreductase [Thermofilum sp. ex4484_82]	NA	K17994	sulfhydrogenase subunit delta [EC:1.12.1.3 1.12.1.5]	NA	NA	NA	NA	NA	NA	PF01058.23	Oxidored_q6	NA	NA	COG1941	Coenzyme F420-reducing hydrogenase, gamma subunit	1.12.1.3,1.12.1.5	NA	2XZ11@28890,3F2V2@33867,COG1941@1,arCOG02472@2157	NADH ubiquinone oxidoreductase, 20 Kd subunit	3.40.50.700	NA
PB_MBMC_168_1624	RLE85859.1 Ni/Fe hydrogenase subunit alpha [Thermoprotei archaeon]	NA	K17993	sulfhydrogenase subunit alpha [EC:1.12.1.3 1.12.1.5]	NA	NA	NA	NA	NA	NA	PF00374.20,PF00374.20	NiFeSe_Hases,NiFeSe_Hases	NA	NA	COG3259	Coenzyme F420-reducing hydrogenase, alpha subunit	1.12.1.3,1.12.1.5,1.8.98.5	NA	2XTHE@28890,3F2QK@33867,COG0374@1,arCOG01549@2157	Nickel-dependent hydrogenase	1.10.645.10	NA
PB_MBMC_168_1625	RLE76346.1 hypothetical protein DRZ80_01160 [Thermoprotei archaeon]	NA	K07725	CRISPR-associated protein Csa3	NA	NA	NA	NA	NA	NA	PF13404.7	HTH_AsnC-type	TIGR01884	cas_HTH: CRISPR locus-related DNA-binding protein	NA	NA		NA	COG0640@1,arCOG01446@2157	TIGRFAM CRISPR locus-related DNA-binding protein	3.40.50.11700	NA
PB_MBMC_168_1626	RLE85734.1 CRISPR-associated endonuclease Cas2 [Thermoprotei archaeon]	NA	K09951	CRISPR-associated protein Cas2	NA	NA	NA	NA	NA	NA	PF09827.10	CRISPR_Cas2	TIGR01573	cas2: CRISPR-associated endonuclease Cas2	COG1343	Uncharacterized protein predicted to be involved in DNA repair		NA	2XSKP@28889,COG1343@1,arCOG04194@2157	CRISPR (clustered regularly interspaced short palindromic repeat), is an adaptive immune system that provides protection against mobile genetic elements (viruses, transposable elements and conjugative plasmids). CRISPR clusters contain sequences complementary to antecedent mobile elements and target invading nucleic acids. CRISPR clusters are transcribed and processed into CRISPR RNA (crRNA). Functions as a ssRNA-specific endoribonuclease. Involved in the integration of spacer DNA into the CRISPR cassette	3.30.70.240	NA
PB_MBMC_168_1627	RLE74989.1 CRISPR-associated protein Cas4 [Thermoprotei archaeon]	NA	K07464	CRISPR-associated exonuclease Cas4 [EC:3.1.12.1]	NA	NA	NA	NA	NA	NA	PF01930.18	Cas_Cas4	TIGR00372	cas4: CRISPR-associated protein Cas4	COG1468	RecB family exonuclease	3.1.12.1	NA	1V3ED@1239,24H8S@186801,COG1468@1,COG1468@2	CRISPR-associated protein cas4	3.90.320.10	NA
PB_MBMC_168_1628	RLE74990.1 type I-A CRISPR-associated protein Cas4/Csa1 [Thermoprotei archaeon]	NA	K19085	CRISPR-associated protein Csa1	NA	NA	NA	NA	NA	NA	PF06023.13	Csa1	TIGR01896	cas_AF1879: CRISPR-associated protein Cas4/Csa1, subtype I-A/APERN	COG4343	Uncharacterized protein conserved in archaea		NA	2XQC9@28889,COG4343@1,arCOG04195@2157	TIGRFAM CRISPR-associated protein	NA	NA
PB_MBMC_168_1629	RLE74991.1 CRISPR-associated endonuclease Cas1 [Thermoprotei archaeon]	NA	K15342	CRISP-associated protein Cas1	NA	NA	NA	NA	NA	NA	PF01867.17	Cas_Cas1	TIGR00287	cas1: CRISPR-associated endonuclease Cas1	COG1518	Uncharacterized protein predicted to be involved in DNA repair		NA	2XQW0@28889,COG1518@1,arCOG01452@2157	CRISPR (clustered regularly interspaced short palindromic repeat), is an adaptive immune system that provides protection against mobile genetic elements (viruses, transposable elements and conjugative plasmids). CRISPR clusters contain spacers, sequences complementary to antecedent mobile elements, and target invading nucleic acids. CRISPR clusters are transcribed and processed into CRISPR RNA (crRNA). Acts as a dsDNA endonuclease. Involved in the integration of spacer DNA into the CRISPR cassette	1.20.120.920	NA
PB_MBMC_168_1630	NA	NA	NA	NA	NA	NA	NA	NA	NA	NA	NA	NA	NA	NA	NA	NA	NA	NA	NA	NA	NA	NA
PB_MBMC_168_1631	RLE75728.1 hypothetical protein DRJ44_05330 [Thermoprotei archaeon]	NA	K00560	thymidylate synthase [EC:2.1.1.45]	NA	NA	NA	NA	NA	NA	NA	NA	NA	NA	NA	NA	NA	NA	NA	NA	3.30.572.10	NA
PB_MBMC_168_1632	RLE75727.1 RNA-binding protein [Thermoprotei archaeon]	NA	K07574	RNA-binding protein	NA	NA	NA	NA	NA	NA	PF01985.22	CRS1_YhbY	NA	NA	COG1534	Predicted RNA-binding protein containing KH domain, possibly ribosomal protein		NA	COG1534@1,arCOG01346@2157	RNA-binding protein containing KH domain possibly ribosomal protein	3.30.110.60	NA
PB_MBMC_168_1633	RLE75726.1 coenzyme F420-0:L-glutamate ligase [Thermoprotei archaeon]	NA	K12234	coenzyme F420-0:L-glutamate ligase / coenzyme F420-1:gamma-L-glutamate ligase [EC:6.3.2.31 6.3.2.34]	NA	NA	NA	NA	NA	NA	PF01996.17	F420_ligase	TIGR01916	F420_cofE: coenzyme F420-0:L-glutamate ligase	COG1478	Uncharacterized conserved protein	6.3.2.31,6.3.2.34	NA	41T27@651137,COG1478@1,arCOG02714@2157	F420-0:Gamma-glutamyl ligase	3.90.1660.10	NA
PB_MBMC_168_1634	RLE84052.1 hypothetical protein DRJ39_03815 [Thermoprotei archaeon]	NA	K09685	purine operon repressor	NA	NA	NA	NA	NA	NA	PF00156.28	Pribosyltran	NA	NA	COG0503	Adenine/guanine phosphoribosyltransferases and related PRPP-binding proteins	2.4.2.7	NA	2XR56@28889,COG0503@1,arCOG00031@2157	PFAM Phosphoribosyl transferase domain	3.40.50.2020	NA
PB_MBMC_168_1635	OYT29928.1 hypothetical protein B6U95_01520 [Thermofilum sp. ex4484_82]	NA	K04343	streptomycin 6-kinase [EC:2.7.1.72]	NA	NA	NA	NA	NA	NA	PF06271.13	RDD	NA	NA	NA	NA	NA	NA	NA	NA	NA	NA
PB_MBMC_168_1636	OYT29189.1 hypothetical protein B6U95_02800 [Thermofilum sp. ex4484_82]	NA	K12308	beta-galactosidase [EC:3.2.1.23]	GH151(25-157)	NA	-	NA	-	NA	PF14871.7	GHL6	NA	NA	NA	NA	3.2.1.23	NA	2XPYN@28889,COG1874@1,arCOG04085@2157	Hypothetical glycosyl hydrolase 6	3.40.50.880	NA
PB_MBMC_168_1637	OYT29188.1 hypothetical protein B6U95_02795 [Thermofilum sp. ex4484_82]	NA	K23356	HTH-type transcriptional regulator, sugar sensing transcriptional regulator	NA	NA	NA	NA	NA	NA	PF01978.20,PF11495.9	TrmB,Regulator_TrmB	NA	NA	COG1378	Predicted transcriptional regulators		NA	COG1378@1,arCOG02038@2157	transcriptional	1.10.10.10	NA
PB_MBMC_168_1638	OYT29187.1 ABC transporter substrate-binding protein [Thermofilum sp. ex4484_82]	NA	K02027	multiple sugar transport system substrate-binding protein	NA	NA	NA	NA	NA	NA	PF13416.7	SBP_bac_8	NA	NA	COG1653	ABC-type sugar transport system, periplasmic component		NA	2XQ4J@28889,COG1653@1,arCOG00153@2157	PFAM extracellular solute-binding protein family 1	3.40.190.10	NA
PB_MBMC_168_1639	OYT29186.1 ABC transporter permease [Thermofilum sp. ex4484_82]	NA	K02025	multiple sugar transport system permease protein	NA	NA	NA	NA	NA	NA	PF00528.23	BPD_transp_1	NA	NA	COG1175	ABC-type sugar transport systems, permease components		NA	2XQ11@28889,COG1175@1,arCOG00157@2157	PFAM binding-protein-dependent transport systems inner membrane component	1.10.3720.10	NA
PB_MBMC_168_1640	OYT29185.1 sugar ABC transporter permease [Thermofilum sp. ex4484_82]	NA	K02026	multiple sugar transport system permease protein	NA	NA	NA	NA	NA	NA	PF00528.23	BPD_transp_1	NA	NA	COG0395	ABC-type sugar transport system, permease component		NA	2XPX9@28889,COG0395@1,arCOG00159@2157	PFAM binding-protein-dependent transport systems inner membrane component	1.10.3720.10	NA
PB_MBMC_168_1641	OYT29184.1 sugar ABC transporter ATP-binding protein [Thermofilum sp. ex4484_82]	NA	K10112	multiple sugar transport system ATP-binding protein	NA	NA	NA	NA	NA	NA	PF00005.28,PF17912.2,PF03459.18	ABC_tran,OB_MalK,TOBE	NA	NA	COG3839	ABC-type sugar transport systems, ATPase components		NA	2XSPT@28889,COG3839@1,arCOG00177@2157	PFAM ABC transporter related	3.40.50.300	NA
PB_MBMC_168_1642	RLE84639.1 glycosyltransferase [Thermoprotei archaeon]	NA	K21349	glucosylglycerate synthase [EC:2.4.1.268]	GT81(4-244)	NA	GT81(3)	NA	-	NA	PF00535.27	Glycos_transf_2	NA	NA	NA	NA	2.4.1.268	NA	242JF@183968,2XXT2@28890,COG0463@1,arCOG00894@2157	Glycosyl transferase family 2	3.90.550.10	NA
PB_MBMC_168_1643	OYT29190.1 AbrB family transcriptional regulator [Thermofilum sp. ex4484_82]	NA	K07172	antitoxin MazE	NA	NA	NA	NA	NA	NA	PF04014.19	MazE_antitoxin	TIGR01439	lp_hng_hel_AbrB: transcriptional regulator, AbrB family	NA	NA		NA	2XR7S@28889,COG2002@1,arCOG00820@2157	Transcriptional regulator, AbrB family	2.10.260.10	NA
PB_MBMC_168_1644	OYT29182.1 hypothetical protein B6U95_02760 [Thermofilum sp. ex4484_82]	NA	NA	NA	NA	NA	NA	NA	NA	NA	NA	NA	NA	NA	NA	NA		NA	2XQVA@28889,arCOG06028@1,arCOG06028@2157	PilT protein domain protein	3.40.50.1010	NA
PB_MBMC_168_1645	RLE57483.1 DNA repair and recombination protein RadA [Thermoprotei archaeon]	NA	K04483	DNA repair protein RadA	NA	NA	NA	NA	NA	NA	PF08423.12	Rad51	NA	NA	COG0468	RecA/RadA recombinase		NA	2XPN0@28889,COG0468@1,arCOG00415@2157	Involved in DNA repair and in homologous recombination. Binds and assemble on single-stranded DNA to form a nucleoprotein filament. Hydrolyzes ATP in a ssDNA-dependent manner and promotes DNA strand exchange between homologous DNA molecules	3.40.50.300	NA
PB_MBMC_168_1646	RLE78129.1 hypothetical protein DRJ44_00540 [Thermoprotei archaeon]	NA	K08486	syntaxin 1B/2/3	NA	NA	NA	NA	NA	NA	PF05833.12,PF05670.14	FbpA,NFACT-R_1	NA	NA	COG1293	Predicted RNA-binding protein homologous to eukaryotic snRNP		NA	243BD@183968,2XTMF@28890,COG1293@1,arCOG01695@2157	Fibronectin-binding protein A N-terminus (FbpA)	2.30.310.10	NA
PB_MBMC_168_1647	RLE78128.1 hypothetical protein DRJ44_00535 [Thermoprotei archaeon]	NA	K03699	putative hemolysin	NA	NA	NA	NA	NA	NA	NA	NA	NA	NA	NA	NA	NA	NA	NA	NA	3.10.580.10	NA
PB_MBMC_168_1648	OYT25487.1 hypothetical protein B6U95_09240, partial [Thermofilum sp. ex4484_82]	NA	K09122	uncharacterized protein	NA	NA	NA	NA	NA	NA	PF01927.17	Mut7-C	NA	NA	COG1656	Uncharacterized conserved protein		NA	2XQD5@28889,COG1656@1,arCOG04290@2157	Mut7-C RNAse domain	NA	NA
PB_MBMC_168_1649	OYT25486.1 AMMECR1 domain-containing protein [Thermofilum sp. ex4484_82]	NA	K09141	uncharacterized protein	NA	NA	NA	NA	NA	NA	PF01871.18	AMMECR1	TIGR00296	TIGR00296: uncharacterized protein, PH0010 family	COG2078	Uncharacterized conserved protein		NA	2XQG0@28889,COG2078@1,arCOG01336@2157	PFAM AMMECR1 domain protein	3.30.1490.150	NA
PB_MBMC_168_1650	RLE74703.1 hypothetical protein DRZ80_04095 [Thermoprotei archaeon]	NA	K03981	thiol:disulfide interchange protein DsbC [EC:5.3.4.1]	NA	NA	NA	NA	NA	NA	PF13192.7	Thioredoxin_3	NA	NA	NA	NA		NA	COG0526@1,arCOG02713@2157	Does not function as a glutathione-disulfide oxidoreductase in the presence of glutathione and glutathione reductase. Has low thioredoxin activity in vitro	3.40.30.10	NA
PB_MBMC_168_1651	RLE85126.1 ATP-dependent DNA ligase [Thermoprotei archaeon]	NA	K10747	DNA ligase 1 [EC:6.5.1.1 6.5.1.6 6.5.1.7]	NA	NA	NA	NA	NA	NA	PF04675.15,PF01068.22,PF04679.16	DNA_ligase_A_N,DNA_ligase_A_M,DNA_ligase_A_C	TIGR00574	dnl1: DNA ligase I, ATP-dependent (dnl1)	COG1793	ATP-dependent DNA ligase	6.5.1.1,6.5.1.6,6.5.1.7	NA	2XPV8@28889,COG1793@1,arCOG01347@2157	DNA ligase that seals nicks in double-stranded DNA during DNA replication, DNA recombination and DNA repair	1.10.3260.10	NA
PB_MBMC_168_1652	RLE74701.1 hypothetical protein DRZ80_04085 [Thermoprotei archaeon]	NA	K01873	valyl-tRNA synthetase [EC:6.1.1.9]	NA	NA	NA	NA	NA	NA	NA	NA	NA	NA	NA	NA		NA	2XSF3@28889,arCOG05463@1,arCOG05463@2157		NA	NA
PB_MBMC_168_1653	OYT25482.1 haloacid dehalogenase [Thermofilum sp. ex4484_82]	NA	K01091	phosphoglycolate phosphatase [EC:3.1.3.18]	NA	NA	NA	NA	NA	NA	PF13419.7	HAD_2	NA	NA	COG0546	Predicted phosphatases	3.1.3.18	NA	2Y6ZP@28890,3F30U@33867,COG0546@1,arCOG02292@2157	haloacid dehalogenase-like hydrolase	3.40.50.1000	NA
PB_MBMC_168_1654	OYT25481.1 hypothetical protein B6U95_09210 [Thermofilum sp. ex4484_82]	NA	K00852	ribokinase [EC:2.7.1.15]	NA	NA	NA	NA	NA	NA	PF00294.25	PfkB	NA	NA	COG0524	Sugar kinases, ribokinase family	2.7.1.15	NA	2XQ77@28889,COG0524@1,arCOG00014@2157	PFAM PfkB domain protein	3.40.1190.20	NA
PB_MBMC_168_1655	RLE77834.1 hypothetical protein DRJ44_01190 [Thermoprotei archaeon]	NA	NA	NA	NA	NA	NA	NA	NA	NA	NA	NA	NA	NA	NA	NA	NA	NA	NA	NA	NA	NA
PB_MBMC_168_1656	OYT25480.1 KaiC domain-containing protein [Thermofilum sp. ex4484_82]	NA	K08482	circadian clock protein KaiC	NA	NA	NA	NA	NA	NA	PF06745.14	ATPase	TIGR03881	KaiC_arch_4: KaiC domain protein, PAE1156 family	COG0467	RecA-superfamily ATPases implicated in signal transduction		NA	2XPS8@28889,COG0467@1,arCOG01171@2157	Circadian clock protein KaiC	3.40.50.300	NA
PB_MBMC_168_1657	RLE77832.1 radical SAM protein [Thermoprotei archaeon]	NA	K03716	spore photoproduct lyase [EC:4.1.99.14]	NA	NA	NA	NA	NA	NA	PF04055.22	Radical_SAM	NA	NA	NA	NA		NA	2XQ3Q@28889,COG1533@1,arCOG01291@2157	PFAM Radical SAM domain protein	3.80.30.30	NA
PB_MBMC_168_1658	OYT25478.1 hypothetical protein B6U95_09195 [Thermofilum sp. ex4484_82]	NA	K09715	uncharacterized protein	NA	NA	NA	NA	NA	NA	PF04457.13	MJ1316	NA	NA	NA	NA		NA	COG1531@1,arCOG01302@2157	Belongs to the UPF0248 family	NA	NA
PB_MBMC_168_1659	RLE77830.1 type I glyceraldehyde-3-phosphate dehydrogenase [Thermoprotei archaeon]	NA	K00134	glyceraldehyde 3-phosphate dehydrogenase [EC:1.2.1.12]	NA	NA	NA	NA	NA	NA	PF00044.25,PF02800.21	Gp_dh_N,Gp_dh_C	TIGR01534	GAPDH-I: glyceraldehyde-3-phosphate dehydrogenase, type I	COG0057	Glyceraldehyde-3-phosphate dehydrogenase/erythrose-4-phosphate dehydrogenase	1.2.1.12	NA	2G3TK@200783,COG0057@1,COG0057@2	Belongs to the glyceraldehyde-3-phosphate dehydrogenase family	3.30.360.10	NA
PB_MBMC_168_1660	RLE77829.1 transcriptional regulator [Thermoprotei archaeon]	NA	K07731	putative transcriptional regulator	NA	NA	NA	NA	NA	NA	PF01381.23	HTH_3	NA	NA	COG1709	Predicted transcriptional regulator		NA	2XQFA@28889,COG1709@1,arCOG04060@2157	Helix-turn-helix domain	1.10.260.40	NA
PB_MBMC_168_1661	RLE77828.1 Hsp20/alpha crystallin family protein [Thermoprotei archaeon]	NA	K13993	HSP20 family protein	NA	NA	NA	NA	NA	NA	PF00011.22	HSP20	NA	NA	COG0071	Molecular chaperone (small heat shock protein)		NA	243RJ@183968,2XYW4@28890,COG0071@1,arCOG01832@2157	Belongs to the small heat shock protein (HSP20) family	2.60.40.790	NA
PB_MBMC_168_1662	RLE77827.1 proteasome assembly chaperone family protein [Thermoprotei archaeon]	NA	K06869	uncharacterized protein	NA	NA	NA	NA	NA	NA	PF09754.10	PAC2	NA	NA	COG1938	Archaeal enzymes of ATP-grasp superfamily		NA	2XQ9W@28889,COG1938@1,arCOG00347@2157	PFAM PAC2 family	3.40.50.10900	NA
PB_MBMC_168_1663	RLE72880.1 phosphoglycerate kinase [Thermoprotei archaeon]	NA	K00927	phosphoglycerate kinase [EC:2.7.2.3]	NA	NA	NA	NA	NA	NA	PF00162.20	PGK	NA	NA	COG0126	3-phosphoglycerate kinase	2.7.2.3	NA	2XPWD@28889,COG0126@1,arCOG00496@2157	Belongs to the phosphoglycerate kinase family	3.40.50.1260	NA
PB_MBMC_168_1664	RLE77825.1 asparaginase [Thermoprotei archaeon]	NA	K13051	L-asparaginase / beta-aspartyl-peptidase [EC:3.5.1.1 3.4.19.5]	NA	NA	NA	NA	NA	NA	PF01112.19	Asparaginase_2	NA	NA	COG1446	Asparaginase	3.4.19.5,3.5.1.1,3.5.1.26	NA	2GE1C@200918,COG1446@1,COG1446@2	Asparaginase	3.60.20.30	NA
PB_MBMC_168_1665	RLE77824.1 carbamate kinase [Thermoprotei archaeon]	NA	K00926	carbamate kinase [EC:2.7.2.2]	NA	NA	NA	NA	NA	NA	PF00696.29	AA_kinase	TIGR00746	arcC: carbamate kinase	COG0549	Carbamate kinase	2.7.2.2	NA	243F1@183968,2XTCB@28890,COG0549@1,arCOG00863@2157	Belongs to the carbamate kinase family	3.40.1160.10	NA
PB_MBMC_168_1666	RLE77823.1 hypothetical protein DRJ44_01135 [Thermoprotei archaeon]	NA	K02612	ring-1,2-phenylacetyl-CoA epoxidase subunit PaaD	NA	NA	NA	NA	NA	NA	NA	NA	NA	NA	NA	NA	NA	NA	NA	NA	NA	NA
PB_MBMC_168_1667	RLE85881.1 deoxyribose-phosphate aldolase [Thermoprotei archaeon]	NA	K01619	deoxyribose-phosphate aldolase [EC:4.1.2.4]	NA	NA	NA	NA	NA	NA	PF01791.10	DeoC	TIGR00126	deoC: deoxyribose-phosphate aldolase	COG0274	Deoxyribose-phosphate aldolase	4.1.2.4,5.4.3.3	NA	1TPAJ@1239,249XB@186801,42FFH@68295,COG0274@1,COG0274@2	Catalyzes a reversible aldol reaction between acetaldehyde and D-glyceraldehyde 3-phosphate to generate 2-deoxy- D-ribose 5-phosphate	3.20.20.70	NA
PB_MBMC_168_1668	RLE77821.1 hydroxymethylglutaryl-CoA synthase [Thermoprotei archaeon]	NA	K01641	hydroxymethylglutaryl-CoA synthase [EC:2.3.3.10]	NA	NA	NA	NA	NA	NA	PF00108.24,PF08541.11	Thiolase_N,ACP_syn_III_C	TIGR00748	HMG_CoA_syn_Arc: putative hydroxymethylglutaryl-CoA synthase	COG3425	3-hydroxy-3-methylglutaryl CoA synthase	2.3.3.10	NA	243JV@183968,2XTWE@28890,COG3425@1,arCOG01767@2157	Belongs to the UPF0219 family	3.40.47.10	NA
PB_MBMC_168_1669	RLE77820.1 thiolase domain-containing protein [Thermoprotei archaeon]	NA	K07550	benzoylsuccinyl-CoA thiolase BbsB subunit [EC:2.3.1.-]	NA	NA	NA	NA	NA	NA	PF00108.24,PF02803.19	Thiolase_N,Thiolase_C	NA	NA	COG0183	Acetyl-CoA acetyltransferase	2.3.1.16,2.3.1.9	NA	2XPZV@28889,COG0183@1,arCOG01278@2157	PFAM Thiolase	3.40.47.10	NA
PB_MBMC_168_1670	RLE74057.1 transcriptional regulator [Thermoprotei archaeon]	NA	K07068	uncharacterized protein	NA	NA	NA	NA	NA	NA	PF12172.9,PF01796.18	DUF35_N,OB_aCoA_assoc	NA	NA	COG1545	Predicted nucleic-acid-binding protein containing a Zn-ribbon		NA	2XQQN@28889,COG1545@1,arCOG01285@2157	PFAM Rubredoxin-like zinc ribbon domain (DUF35_N)	1.10.12.20	NA
PB_MBMC_168_1671	RLE61732.1 RNA-binding protein [Thermoprotei archaeon]	NA	K16318	tRNA (guanine6-N2)-methyltransferase [EC:2.1.1.256]	NA	NA	NA	NA	NA	NA	PF02926.18,PF14419.7	THUMP,SPOUT_MTase_2	NA	NA	COG1818	Predicted RNA-binding protein, contains THUMP domain		NA	2XQ44@28889,COG1818@1,arCOG00056@2157	tRNA modification	3.30.2130.30	NA
PB_MBMC_168_1672	RLE61731.1 hypothetical protein DRJ38_10835, partial [Thermoprotei archaeon]	NA	K22901	tRNA (cytosine40_48-C5)-methyltransferase [EC:2.1.1.-]	NA	NA	NA	NA	NA	NA	PF01189.18	Methyltr_RsmB-F	NA	NA	COG0144	tRNA and rRNA cytosine-C5-methylases	2.1.1.176	NA	2XQIC@28889,COG0144@1,arCOG00975@2157	Fmu (Sun) domain protein	3.40.50.150	NA
PB_MBMC_168_1673	RLE75359.1 hypothetical protein DRJ44_05970 [Thermoprotei archaeon]	NA	K17938	peptide/bleomycin uptake transporter	NA	NA	NA	NA	NA	NA	NA	NA	NA	NA	NA	NA	NA	NA	NA	NA	NA	NA
PB_MBMC_168_1674	RLE75358.1 hypothetical protein DRJ44_05965 [Thermoprotei archaeon]	NA	K06340	spore coat protein V	NA	NA	NA	NA	NA	NA	NA	NA	NA	NA	NA	NA	NA	NA	NA	NA	NA	NA
PB_MBMC_168_1675	RLE75357.1 hypothetical protein DRJ44_05960 [Thermoprotei archaeon]	NA	NA	NA	NA	NA	NA	NA	NA	NA	NA	NA	NA	NA	NA	NA	NA	NA	NA	NA	NA	NA
PB_MBMC_168_1676	RLE75356.1 hypothetical protein DRJ44_05955 [Thermoprotei archaeon]	NA	NA	NA	NA	NA	NA	NA	NA	NA	NA	NA	NA	NA	NA	NA		NA	arCOG05500@1,arCOG05500@2157	Zinc finger SWIM domain protein	NA	NA
PB_MBMC_168_1677	RLE84895.1 DNA repair and recombination protein RadA [Thermoprotei archaeon]	NA	K04483	DNA repair protein RadA	NA	NA	NA	NA	NA	NA	PF08423.12	Rad51	NA	NA	COG0468	RecA/RadA recombinase		NA	2XRMM@28889,COG0468@1,arCOG00415@2157	Rad51	3.40.50.300	NA
PB_MBMC_168_1678	RLF12097.1 hypothetical protein DRJ69_01235 [Thermoprotei archaeon]	NA	NA	NA	NA	NA	NA	NA	NA	NA	NA	NA	NA	NA	NA	NA		NA	arCOG14863@1,arCOG14863@2157		NA	NA
PB_MBMC_168_1679	RLF12096.1 hypothetical protein DRJ69_01230 [Thermoprotei archaeon]	NA	K07725	CRISPR-associated protein Csa3	NA	NA	NA	NA	NA	NA	PF01022.21	HTH_5	NA	NA	NA	NA	NA	NA	NA	NA	1.10.10.10	NA
PB_MBMC_168_1680	RLF12095.1 hypothetical protein DRJ69_01225 [Thermoprotei archaeon]	NA	K07725	CRISPR-associated protein Csa3	NA	NA	NA	NA	NA	NA	NA	NA	NA	NA	NA	NA		NA	2XR12@28889,COG0640@1,arCOG03859@2157	helix_turn_helix, Arsenical Resistance Operon Repressor	1.10.10.10	NA
PB_MBMC_168_1681	RLF12094.1 hypothetical protein DRJ69_01220 [Thermoprotei archaeon]	NA	NA	NA	NA	NA	NA	NA	NA	NA	NA	NA	NA	NA	NA	NA	NA	NA	NA	NA	NA	NA
PB_MBMC_168_1682	NA	NA	K15888	tritrans,polycis-undecaprenyl-diphosphate synthase [geranylgeranyl-diphosphate specific] [EC:2.5.1.89]	NA	NA	NA	NA	NA	NA	NA	NA	NA	NA	NA	NA	NA	NA	NA	NA	NA	NA
PB_MBMC_168_1683	RLE74440.1 phosphohydrolase [Thermoprotei archaeon]	NA	K06950	uncharacterized protein	NA	NA	NA	NA	NA	NA	PF01966.23	HD	NA	NA	COG1418	Predicted HD superfamily hydrolase		NA	1RB2W@1224,2MSZQ@213481,2WQD6@28221,42UMT@68525,COG1418@1,COG1418@2	Metal dependent phosphohydrolases with conserved 'HD' motif.	1.10.3210.50	NA
PB_MBMC_168_1684	OYT28015.1 peptidase S9 [Thermofilum sp. ex4484_82]	NA	K01322	prolyl oligopeptidase [EC:3.4.21.26]	NA	NA	NA	NA	NA	NA	PF02897.16,PF00326.22	Peptidase_S9_N,Peptidase_S9	NA	NA	COG1505	Serine proteases of the peptidase family S9A	3.4.21.26	NA	243RD@183968,2XTRD@28890,COG1505@1,arCOG01647@2157	Prolyl oligopeptidase, N-terminal beta-propeller domain	3.40.50.1820	NA
PB_MBMC_168_1685	OYT25362.1 hypothetical protein B6U95_09555 [Thermofilum sp. ex4484_82]	NA	K02319	DNA polymerase, archaea type [EC:2.7.7.7]	NA	NA	NA	NA	NA	NA	PF00136.22	DNA_pol_B	NA	NA	COG0417	DNA polymerase elongation subunit (family B)	2.7.7.7	NA	COG0417@1,arCOG00329@2157	DNA polymerase elongation subunit (Family B)	3.90.1600.10	NA
PB_MBMC_168_1686	RLE74162.1 hypothetical protein DRZ80_05010 [Thermoprotei archaeon]	NA	K02904	large subunit ribosomal protein L29	NA	NA	NA	NA	NA	NA	NA	NA	NA	NA	NA	NA	NA	NA	NA	NA	NA	NA
PB_MBMC_168_1687	RLE74161.1 hypothetical protein DRZ80_05005 [Thermoprotei archaeon]	NA	K04483	DNA repair protein RadA	NA	NA	NA	NA	NA	NA	NA	NA	NA	NA	NA	NA		NA	arCOG04294@1,arCOG04294@2157		3.40.50.300	NA
PB_MBMC_168_1688	RLE74160.1 hypothetical protein DRZ80_05000 [Thermoprotei archaeon]	NA	NA	NA	NA	NA	NA	NA	NA	NA	NA	NA	NA	NA	NA	NA	NA	NA	NA	NA	NA	NA
PB_MBMC_168_1689	RLE74160.1 hypothetical protein DRZ80_05000 [Thermoprotei archaeon]	NA	K07466	replication factor A1	NA	NA	NA	NA	NA	NA	NA	NA	NA	NA	NA	NA	NA	NA	NA	NA	NA	NA
PB_MBMC_168_1690	OYT25358.1 hypothetical protein B6U95_09535 [Thermofilum sp. ex4484_82]	NA	NA	NA	NA	NA	NA	NA	NA	NA	NA	NA	NA	NA	NA	NA	NA	NA	NA	NA	NA	NA
PB_MBMC_168_1691	RLE77664.1 hypothetical protein DRJ44_01505 [Thermoprotei archaeon]	NA	K10725	archaeal cell division control protein 6	NA	NA	NA	NA	NA	NA	PF13401.7	AAA_22	TIGR02928	TIGR02928: orc1/cdc6 family replication initiation protein	COG1474	Cdc6-related protein, AAA superfamily ATPase		NA	41SED@651137,COG1474@1,arCOG00467@2157	Involved in regulation of DNA replication	1.10.8.60	NA
PB_MBMC_168_1692	RLE75440.1 hypothetical protein DRZ80_02815 [Thermoprotei archaeon]	NA	K21903	ArsR family transcriptional regulator, lead/cadmium/zinc/bismuth-responsive transcriptional repressor	NA	NA	NA	NA	NA	NA	PF12840.8	HTH_20	NA	NA	NA	NA		NA	243EZ@183968,2Y1FZ@28890,COG0640@1,arCOG01687@2157	helix_turn_helix, Arsenical Resistance Operon Repressor	1.10.10.10	NA
PB_MBMC_168_1693	RLE77666.1 ABC transporter ATP-binding protein [Thermoprotei archaeon]	NA	K06147	ATP-binding cassette, subfamily B, bacterial	NA	NA	NA	NA	NA	NA	PF00664.24,PF00005.28	ABC_membrane,ABC_tran	NA	NA	COG1132	ABC-type multidrug transport system, ATPase and permease components		NA	242W6@183968,2XSW0@28890,COG1132@1,arCOG02841@2157	ABC transporter transmembrane region	3.40.50.300	NA
PB_MBMC_168_1694	OYT27533.1 hypothetical protein B6U95_06085 [Thermofilum sp. ex4484_82]	NA	K18890	ATP-binding cassette, subfamily B, multidrug efflux pump	NA	NA	NA	NA	NA	NA	PF00664.24,PF00005.28	ABC_membrane,ABC_tran	NA	NA	COG1132	ABC-type multidrug transport system, ATPase and permease components		NA	1TP0B@1239,2Y9S4@289201,4HA3S@91061,COG1132@1,COG1132@2	Multidrug ABC transporter ATP-binding protein	3.40.50.300	NA
PB_MBMC_168_1695	OYT27531.1 hypothetical protein B6U95_06075 [Thermofilum sp. ex4484_82]	NA	K09685	purine operon repressor	NA	NA	NA	NA	NA	NA	NA	NA	NA	NA	NA	NA	2.4.2.7	NA	COG0503@1,arCOG00031@2157	COG0503 Adenine guanine phosphoribosyltransferases and related PRPP-binding proteins	NA	NA
PB_MBMC_168_1696	RLE77669.1 hypothetical protein DRJ44_01530 [Thermoprotei archaeon]	NA	K07301	cation:H+ antiporter	NA	NA	NA	NA	NA	NA	PF01699.25,PF01699.25	Na_Ca_ex,Na_Ca_ex	NA	NA	COG0530	Ca2+/Na+ antiporter	NA	NA	NA	NA	1.20.1420.30	NA
PB_MBMC_168_1697	OYT27529.1 PTS sugar transporter subunit IIA [Thermofilum sp. ex4484_82]	NA	K11189	phosphocarrier protein	NA	NA	NA	NA	NA	NA	PF00381.20	PTS-HPr	TIGR01003	PTS_HPr_family: phosphocarrier, HPr family	COG1925	Phosphotransferase system, HPr-related proteins		NA	COG1925@1,arCOG04543@2157	COG1925 Phosphotransferase system, HPr-related proteins	3.30.1340.10	NA
PB_MBMC_168_1698	OYT27528.1 dihydroxyacetone kinase subunit DhaK [Thermofilum sp. ex4484_82]	NA	K05878	phosphoenolpyruvate---glycerone phosphotransferase subunit DhaK [EC:2.7.1.121]	NA	NA	NA	NA	NA	NA	PF02733.18	Dak1	TIGR02363	dhaK1: dihydroxyacetone kinase, DhaK subunit	COG2376	Dihydroxyacetone kinase	2.7.1.121,2.7.1.28,2.7.1.29,4.6.1.15	NA	1TP92@1239,2488D@186801,42FR0@68295,COG2376@1,COG2376@2	TIGRFAM dihydroxyacetone kinase, DhaK subunit	3.40.50.10440	NA
PB_MBMC_168_1699	OYT27527.1 dihydroxyacetone kinase subunit L [Thermofilum sp. ex4484_82]	NA	K05879	phosphoenolpyruvate---glycerone phosphotransferase subunit DhaL [EC:2.7.1.121]	NA	NA	NA	NA	NA	NA	PF02734.18	Dak2	TIGR02365	dha_L_ycgS: dihydroxyacetone kinase, L subunit	COG2376	Dihydroxyacetone kinase	2.7.1.121,2.7.1.28,2.7.1.29,4.6.1.15	NA	3TAVV@508458,COG1461@1,COG1461@2	TIGRFAM dihydroxyacetone kinase, phosphoprotein-dependent, L subunit	1.25.40.340	NA
PB_MBMC_168_1700	OYT27526.1 PTS mannose transporter subunit IID [Thermofilum sp. ex4484_82]	NA	K05881	phosphoenolpyruvate---glycerone phosphotransferase subunit DhaM [EC:2.7.1.121]	NA	NA	NA	NA	NA	NA	PF03610.17	EIIA-man	TIGR02364	dha_pts: dihydroxyacetone kinase, phosphotransfer subunit	COG3412	Uncharacterized protein conserved in bacteria	2.7.1.121	NA	1VF32@1239,24N8B@186801,42GRC@68295,COG3412@1,COG3412@2	system, fructose subfamily IIA component	3.40.50.510	NA
PB_MBMC_168_1701	RLE72530.1 hypothetical protein DRZ80_07125 [Thermoprotei archaeon]	NA	K00761	uracil phosphoribosyltransferase [EC:2.4.2.9]	NA	NA	NA	NA	NA	NA	NA	NA	NA	NA	NA	NA		NA	arCOG10919@1,arCOG10919@2157		NA	NA
PB_MBMC_168_1702	RLE75396.1 hypothetical protein DRJ44_05880 [Thermoprotei archaeon]	NA	K03059	DNA-directed RNA polymerase subunit P [EC:2.7.7.6]	NA	NA	NA	NA	NA	NA	NA	NA	NA	NA	NA	NA		NA	2XSFZ@28889,arCOG03777@1,arCOG03777@2157		NA	NA
PB_MBMC_168_1703	RLE75397.1 hypothetical protein DRJ44_05885 [Thermoprotei archaeon]	NA	K07580	Zn-ribbon RNA-binding protein	NA	NA	NA	NA	NA	NA	NA	NA	NA	NA	NA	NA		NA	2XSKE@28889,arCOG03776@1,arCOG03776@2157	PFAM Zinc finger TFIIB-type domain protein	NA	NA
PB_MBMC_168_1704	RLF97504.1 hypothetical protein DRN47_06975 [Thaumarchaeota archaeon]	NA	K07450	putative resolvase	NA	NA	NA	NA	NA	NA	PF12728.8	HTH_17	TIGR01764	excise: DNA binding domain, excisionase family	COG2452	Predicted site-specific integrase-resolvase		NA	2XQ5A@28889,COG2452@1,arCOG03164@2157	TIGRFAM DNA binding domain, excisionase family	1.10.1660.10	NA
PB_MBMC_168_1705	ADB57539.1 transposase, IS605 OrfB family [Archaeoglobus profundus DSM 5631]	NA	K18819	inositol 3-alpha-galactosyltransferase [EC:2.4.1.123]	NA	NA	NA	NA	NA	NA	NA	NA	NA	NA	NA	NA		NA	246ZR@183980,2Y66B@28890,COG0675@1,arCOG00679@2157	TIGRFAM transposase, IS605 OrfB family	NA	NA
PB_MBMC_168_1706	ADB57539.1 transposase, IS605 OrfB family [Archaeoglobus profundus DSM 5631]	NA	K07496	putative transposase	NA	NA	NA	NA	NA	NA	PF07282.12	OrfB_Zn_ribbon	TIGR01766	tspaseT_teng_C: transposase, IS605 OrfB family	COG0675	Transposase and inactivated derivatives		NA	246ZR@183980,2Y66B@28890,COG0675@1,arCOG00679@2157	TIGRFAM transposase, IS605 OrfB family	NA	NA
PB_MBMC_168_1707	TDA35030.1 hypothetical protein DSO06_03700 [Candidatus Nezhaarchaeota archaeon WYZ-LMO8]	NA	K02035	peptide/nickel transport system substrate-binding protein	NA	NA	NA	NA	NA	NA	PF00496.23	SBP_bac_5	NA	NA	COG3889	Predicted solute binding protein		NA	COG0747@1,COG0747@2,COG3889@1,COG3889@2	dipeptide transport	3.10.105.10	NA
PB_MBMC_168_1708	OYT46358.1 peptide ABC transporter permease [Candidatus Bathyarchaeota archaeon ex4484_40]	NA	K02033	peptide/nickel transport system permease protein	NA	NA	NA	NA	NA	NA	PF00528.23	BPD_transp_1	NA	NA	COG0601	ABC-type dipeptide/oligopeptide/nickel transport systems, permease components		NA	1WIUD@1297,COG0601@1,COG0601@2	ABC-type dipeptide oligopeptide nickel transport systems, permease components	1.10.3720.10	NA
PB_MBMC_168_1709	RLG93657.1 hypothetical protein DRO29_07455, partial [Candidatus Bathyarchaeota archaeon]	NA	NA	NA	NA	NA	NA	NA	NA	NA	NA	NA	NA	NA	NA	NA		NA	2XPU7@28889,COG1173@1,arCOG00749@2157	PFAM binding-protein-dependent transport systems inner membrane component	NA	NA
PB_MBMC_168_1710	OYT29099.1 hypothetical protein B6U95_02905 [Thermofilum sp. ex4484_82]	NA	K09131	uncharacterized protein	NA	NA	NA	NA	NA	NA	PF02594.17	DUF167	NA	NA	COG1872	Uncharacterized conserved protein		NA	2XR7Z@28889,COG1872@1,arCOG04058@2157	Belongs to the UPF0235 family	3.30.1200.10	NA
PB_MBMC_168_1711	OYT29098.1 CBS domain-containing protein [Thermofilum sp. ex4484_82]	NA	K01697	cystathionine beta-synthase [EC:4.2.1.22]	NA	NA	NA	NA	NA	NA	PF00571.29,PF00571.29,PF00571.29,PF00571.29,PF00571.29,PF00571.29,PF00571.29	CBS,CBS,CBS,CBS,CBS,CBS,CBS	NA	NA	COG0517	FOG: CBS domain		NA	2XQEJ@28889,COG0517@1,arCOG00602@2157	PFAM CBS domain containing protein	3.10.580.10	NA
PB_MBMC_168_1712	RLE84501.1 hypothetical protein DRJ39_03030 [Thermoprotei archaeon]	NA	K13525	transitional endoplasmic reticulum ATPase	NA	NA	NA	NA	NA	NA	NA	NA	NA	NA	NA	NA	NA	NA	NA	NA	NA	NA
PB_MBMC_168_1713	RLE76915.1 DNA repair and recombination protein RadA [Thermoprotei archaeon]	NA	K04483	DNA repair protein RadA	NA	NA	NA	NA	NA	NA	PF14520.7,PF08423.12	HHH_5,Rad51	TIGR02236	recomb_radA: DNA repair and recombination protein RadA	COG0468	RecA/RadA recombinase		NA	2XPN0@28889,COG0468@1,arCOG00415@2157	Involved in DNA repair and in homologous recombination. Binds and assemble on single-stranded DNA to form a nucleoprotein filament. Hydrolyzes ATP in a ssDNA-dependent manner and promotes DNA strand exchange between homologous DNA molecules	3.40.50.300	NA
PB_MBMC_168_1714	RLE76914.1 hypothetical protein DRJ44_03245 [Thermoprotei archaeon]	NA	K09123	cis-L-3-hydroxyproline dehydratase [EC:4.2.1.171]	NA	NA	NA	NA	NA	NA	PF04412.14	AcnX	NA	NA	COG1679	Uncharacterized conserved protein		NA	2XQ54@28889,COG1679@1,arCOG04278@2157	Aconitase subunit 1	NA	NA
PB_MBMC_168_1715	OYT29095.1 hypothetical protein B6U95_02880 [Thermofilum sp. ex4484_82]	NA	K09128	uncharacterized protein	NA	NA	NA	NA	NA	NA	PF01989.17	DUF126	NA	NA	COG1786	Uncharacterized conserved protein		NA	2N9R7@224756,2XYXJ@28890,COG1786@1,arCOG04279@2157	Belongs to the UPF0107 family	3.50.30.10	NA
PB_MBMC_168_1716	RLE76917.1 uracil-DNA glycosylase [Thermoprotei archaeon]	NA	K21929	uracil-DNA glycosylase [EC:3.2.2.27]	NA	NA	NA	NA	NA	NA	PF03167.20	UDG	TIGR00758	UDG_fam4: uracil-DNA glycosylase, family 4	COG1573	Uracil-DNA glycosylase	3.2.2.27	NA	2XQ7T@28889,COG1573@1,arCOG00905@2157	TIGRFAM phage SPO1 DNA polymerase-related protein	3.40.470.10	NA
PB_MBMC_168_1717	RLE76912.1 hypothetical protein DRJ44_03230 [Thermoprotei archaeon]	NA	K04767	acetoin utilization protein AcuB	NA	NA	NA	NA	NA	NA	PF00571.29,PF00571.29,PF00571.29	CBS,CBS,CBS	NA	NA	COG0517	FOG: CBS domain		NA	23NZQ@183925,2Y88W@28890,COG0517@1,arCOG00600@2157	PFAM Cystathionine beta-synthase, core	3.10.580.10	NA
PB_MBMC_168_1718	RLE76911.1 hypothetical protein DRJ44_03225 [Thermoprotei archaeon]	NA	K09729	uncharacterized protein	NA	NA	NA	NA	NA	NA	NA	NA	NA	NA	NA	NA	NA	NA	NA	NA	NA	NA
PB_MBMC_168_1719	RLE76910.1 hypothetical protein DRJ44_03220 [Thermoprotei archaeon]	NA	K10848	DNA excision repair protein ERCC-4 [EC:3.1.-.-]	NA	NA	NA	NA	NA	NA	PF02732.16	ERCC4	NA	NA	COG1948	ERCC4-type nuclease		NA	2XQJU@28889,COG1948@1,arCOG04206@2157	ERCC4 domain protein	3.40.50.10130	NA
PB_MBMC_168_1720	RLE76908.1 hypothetical protein DRJ44_03210 [Thermoprotei archaeon]	NA	K09388	uncharacterized protein	NA	NA	NA	NA	NA	NA	NA	NA	NA	NA	NA	NA	NA	NA	NA	NA	NA	NA
PB_MBMC_168_1721	OYT26542.1 hypothetical protein B6U95_07360 [Thermofilum sp. ex4484_82]	NA	K02664	type IV pilus assembly protein PilO	NA	NA	NA	NA	NA	NA	NA	NA	NA	NA	NA	NA	NA	NA	NA	NA	NA	NA
PB_MBMC_168_1722	OYT26541.1 hypothetical protein B6U95_07355 [Thermofilum sp. ex4484_82]	NA	K09726	uncharacterized protein	NA	NA	NA	NA	NA	NA	PF04007.13	DUF354	NA	NA	COG1817	Uncharacterized protein conserved in archaea		NA	2XQP9@28889,COG1817@1,arCOG01395@2157	Protein of unknown function (DUF354)	NA	NA
PB_MBMC_168_1723	OYT26540.1 50S ribosomal protein P1 [Thermofilum sp. ex4484_82]	NA	K02869	large subunit ribosomal protein L12	NA	NA	NA	NA	NA	NA	PF00428.20	Ribosomal_60s	TIGR03685	ribo_P1_arch: 50S ribosomal protein P1	COG2058	Ribosomal protein L12E/L44/L45/RPP1/RPP2		NA	2XQSC@28889,COG2058@1,arCOG04287@2157	Forms part of the ribosomal stalk, playing a central role in the interaction of the ribosome with GTP-bound translation factors	1.10.10.1410	NA
PB_MBMC_168_1724	OYT26539.1 hypothetical protein B6U95_07345 [Thermofilum sp. ex4484_82]	NA	K08369	MFS transporter, putative metabolite:H+ symporter	NA	NA	NA	NA	NA	NA	PF09973.10	DUF2208	NA	NA	COG4920	Predicted membrane protein		NA	2XRFI@28889,COG4920@1,arCOG04319@2157	Predicted membrane protein (DUF2208)	NA	NA
PB_MBMC_168_1725	RLE75042.1 DEAD/DEAH box helicase [Thermoprotei archaeon]	NA	K03724	ATP-dependent helicase Lhr and Lhr-like helicase [EC:3.6.4.-]	NA	NA	NA	NA	NA	NA	PF00270.30,PF00271.32,PF08494.12	DEAD,Helicase_C,DEAD_assoc	NA	NA	COG1201	Lhr-like helicases		NA	2XPNI@28889,COG1201@1,arCOG00557@2157	DEAD DEAH box helicase domain protein	3.40.50.300	NA
PB_MBMC_168_1726	RLE84844.1 hypothetical protein DRJ39_02495 [Thermoprotei archaeon]	NA	K01091	phosphoglycolate phosphatase [EC:3.1.3.18]	NA	NA	NA	NA	NA	NA	NA	NA	NA	NA	NA	NA	NA	NA	NA	NA	NA	NA
PB_MBMC_168_1727	RLE84843.1 hypothetical protein DRJ39_02490 [Thermoprotei archaeon]	NA	K14846	ribosome production factor 1	NA	NA	NA	NA	NA	NA	NA	NA	NA	NA	NA	NA	NA	NA	NA	NA	NA	NA
PB_MBMC_168_1728	RLE73559.1 30S ribosomal protein S25e [Thermoprotei archaeon]	NA	K02975	small subunit ribosomal protein S25e	NA	NA	NA	NA	NA	NA	PF03297.16	Ribosomal_S25	NA	NA	COG4901	Ribosomal protein S25		NA	2XRD4@28889,COG4901@1,arCOG04327@2157	S25 ribosomal protein	1.10.10.2780	NA
PB_MBMC_168_1729	RLE74014.1 hypothetical protein DRZ80_05275, partial [Thermoprotei archaeon]	NA	K07152	protein SCO1/2	NA	NA	NA	NA	NA	NA	PF02630.15	SCO1-SenC	NA	NA	NA	NA		NA	COG0526@1,arCOG01972@2157,arCOG03260@1,arCOG03260@2157	Thioredoxin	3.40.30.10	NA
PB_MBMC_168_1730	RLE74013.1 hypothetical protein DRZ80_05270 [Thermoprotei archaeon]	NA	K19171	DNA sulfur modification protein DndD	NA	NA	NA	NA	NA	NA	NA	NA	NA	NA	NA	NA		NA	2XRCU@28889,arCOG04264@1,arCOG04264@2157		NA	NA
PB_MBMC_168_1731	RLE84388.1 divalent-cation tolerance protein CutA [Thermoprotei archaeon]	NA	K03926	periplasmic divalent cation tolerance protein	NA	NA	NA	NA	NA	NA	PF03091.16	CutA1	NA	NA	COG1324	Uncharacterized protein involved in tolerance to divalent cations	4.2.3.1	NA	2G58A@200783,COG1324@1,COG1324@2	CutA1 divalent ion tolerance protein	3.30.70.120	NA
PB_MBMC_168_1732	RLE84389.1 di-trans,poly-cis-decaprenylcistransferase [Thermoprotei archaeon]	NA	K15888	tritrans,polycis-undecaprenyl-diphosphate synthase [geranylgeranyl-diphosphate specific] [EC:2.5.1.89]	NA	NA	NA	NA	NA	NA	PF01255.20	Prenyltransf	TIGR00055	uppS: di-trans,poly-cis-decaprenylcistransferase	COG0020	Undecaprenyl pyrophosphate synthase	2.5.1.31,2.5.1.89	NA	2XPUG@28889,COG0020@1,arCOG01532@2157	Catalyzes the sequential condensation of isopentenyl diphosphate (IPP) with geranylgeranyl diphosphate (GGPP) to yield (2Z,6Z,10Z,14Z,18Z,22Z,26Z,30E,34E,38E)-undecaprenyl diphosphate (tritrans,heptacis-UPP). It is probably the precursor of glycosyl carrier lipids	3.40.1180.10	NA
PB_MBMC_168_1733	OYT29289.1 hypothetical protein B6U95_02660 [Thermofilum sp. ex4484_82]	NA	K07158	uncharacterized protein	NA	NA	NA	NA	NA	NA	PF18477.2	PIN_9	NA	NA	COG1412	Uncharacterized proteins of PilT N-term./Vapc superfamily		NA	23R3R@183939,2XZ0Z@28890,COG1412@1,arCOG04312@2157	SMART Nucleotide binding protein, PINc	3.40.50.1010	NA
PB_MBMC_168_1734	RLE85683.1 GTPase [Thermoprotei archaeon]	NA	K05716	cyclic 2,3-diphosphoglycerate synthetase [EC:4.6.1.-]	NA	NA	NA	NA	NA	NA	NA	NA	NA	NA	COG2403	Predicted GTPase		NA	2XPVU@28889,COG2403@1,arCOG01229@2157	cyclic 2,3-diphosphoglycerate synthetase activity	NA	NA
PB_MBMC_168_1735	RLE85684.1 orotidine 5-phosphate decarboxylase [Thermoprotei archaeon]	NA	K08093	3-hexulose-6-phosphate synthase [EC:4.1.2.43]	NA	NA	NA	NA	NA	NA	PF00215.25	OMPdecase	NA	NA	COG0269	3-hexulose-6-phosphate synthase and related proteins	4.1.2.43,5.3.1.27	NA	2XQWY@28889,COG0269@1,arCOG00053@2157	PFAM Orotidine 5'-phosphate decarboxylase	3.20.20.70	NA
PB_MBMC_168_1736	OYT28267.1 hypothetical protein B6U95_04495 [Thermofilum sp. ex4484_82]	NA	NA	NA	NA	NA	NA	NA	NA	NA	NA	NA	NA	NA	NA	NA		NA	arCOG05206@1,arCOG05206@2157		NA	NA
PB_MBMC_168_1737	OYT28266.1 GTPase [Thermofilum sp. ex4484_82]	NA	K06883	uncharacterized protein	NA	NA	NA	NA	NA	NA	PF03029.18	ATP_bind_1	NA	NA	COG1100	GTPase SAR1 and related small G proteins		NA	245VW@183980,2XWN4@28890,COG1100@1,arCOG01225@2157	Conserved hypothetical ATP binding protein	3.40.50.300	NA
PB_MBMC_168_1738	OYT28265.1 hypothetical protein B6U95_04485 [Thermofilum sp. ex4484_82]	NA	K14561	U3 small nucleolar ribonucleoprotein protein IMP4	NA	NA	NA	NA	NA	NA	NA	NA	NA	NA	COG2136	Predicted exosome subunit/U3 small nucleolar ribonucleoprotein (snoRNP) component, contains IMP4 domain		NA	COG2136@1,arCOG03247@2157	rRNA primary transcript binding	3.40.50.10480	NA
PB_MBMC_168_1739	OYT28264.1 50S ribosomal protein L37ae [Thermofilum sp. ex4484_82]	NA	K02921	large subunit ribosomal protein L37Ae	NA	NA	NA	NA	NA	NA	PF01780.20	Ribosomal_L37ae	TIGR00280	eL43_euk_arch: ribosomal protein eL43	COG1997	Ribosomal protein L37AE/L43A		NA	2XR2Y@28889,COG1997@1,arCOG04208@2157	binds to the 23S rRNA	2.20.25.30	NA
PB_MBMC_168_1740	RLE86005.1 RNA-binding protein [Thermoprotei archaeon]	NA	K03678	exosome complex component RRP45	NA	NA	NA	NA	NA	NA	PF01138.22,PF03725.16	RNase_PH,RNase_PH_C	NA	NA	COG2123	RNase PH-related exoribonuclease		NA	2XQ70@28889,COG2123@1,arCOG01574@2157	Non-catalytic component of the exosome, which is a complex involved in RNA degradation. Contributes to the structuring of the Rrp41 active site	3.30.230.70	NA
PB_MBMC_168_1741	RLE86006.1 exosome complex exonuclease Rrp41 [Thermoprotei archaeon]	NA	K11600	exosome complex component RRP41	NA	NA	NA	NA	NA	NA	PF01138.22,PF03725.16	RNase_PH,RNase_PH_C	TIGR02065	ECX1: exosome complex exonuclease 1	COG0689	RNase PH		NA	242PZ@183968,2XVHI@28890,COG0689@1,arCOG01575@2157	Catalytic component of the exosome, which is a complex involved in RNA degradation. Has 3'- 5' exoribonuclease activity. Can also synthesize heteropolymeric RNA-tails	3.30.230.70	NA
PB_MBMC_168_1742	RLE74811.1 RNA-binding protein [Thermoprotei archaeon]	NA	K03679	exosome complex component RRP4	NA	NA	NA	NA	NA	NA	PF15985.6	KH_6	NA	NA	COG1097	RNA-binding protein Rrp4 and related proteins (contain S1 domain and KH domain)		NA	2XQE2@28889,COG1097@1,arCOG00678@2157	Non-catalytic component of the exosome, which is a complex involved in RNA degradation. Increases the RNA binding and the efficiency of RNA degradation. Confers strong poly(A) specificity to the exosome	3.30.1370.10	NA
PB_MBMC_168_1743	RLE86008.1 ribosome assembly factor SBDS [Thermoprotei archaeon]	NA	K14574	ribosome maturation protein SDO1	NA	NA	NA	NA	NA	NA	PF01172.19,PF09377.11	SBDS,SBDS_C	TIGR00291	RNA_SBDS: rRNA metabolism protein, SBDS family	COG1500	Predicted exosome subunit		NA	2XQAQ@28889,COG1500@1,arCOG04187@2157	PFAM Shwachman-Bodian-Diamond syndrome	1.10.10.900	NA
PB_MBMC_168_1744	OYT28259.1 proteasome endopeptidase complex, archaeal, alpha subunit [Thermofilum sp. ex4484_82]	NA	K02728	20S proteasome subunit alpha 3 [EC:3.4.25.1]	NA	NA	NA	NA	NA	NA	PF10584.10,PF00227.27	Proteasome_A_N,Proteasome	TIGR03633	arc_protsome_A: proteasome endopeptidase complex, archaeal, alpha subunit	COG0638	20S proteasome, alpha and beta subunits	3.4.25.1	NA	2XQ8X@28889,COG0638@1,arCOG00971@2157	Component of the proteasome core, a large protease complex with broad specificity involved in protein degradation	3.60.20.10	NA
PB_MBMC_168_1745	RLE86009.1 hypothetical protein DRJ39_00625 [Thermoprotei archaeon]	NA	K09940	uncharacterized protein	NA	NA	NA	NA	NA	NA	PF09685.11	DUF4870	NA	NA	NA	NA	NA	NA	NA	NA	NA	NA
PB_MBMC_168_1746	RLE86010.1 threonylcarbamoyl-AMP synthase [Thermoprotei archaeon]	NA	K07566	L-threonylcarbamoyladenylate synthase [EC:2.7.7.87]	NA	NA	NA	NA	NA	NA	NA	NA	NA	NA	NA	NA	NA	NA	NA	NA	3.90.870.10	NA
PB_MBMC_168_1747	OYT28684.1 hypothetical protein B6U95_03710 [Thermofilum sp. ex4484_82]	NA	K12977	lipid A 1-phosphatase [EC:3.1.3.-]	NA	NA	NA	NA	NA	NA	NA	NA	NA	NA	NA	NA		NA	23PN8@183925,2XYXG@28890,COG0671@1,arCOG07501@2157	PFAM phosphatidate cytidylyltransferase	NA	NA
PB_MBMC_168_1748	OYT28683.1 hypothetical protein B6U95_03705 [Thermofilum sp. ex4484_82]	NA	NA	NA	NA	NA	NA	NA	NA	NA	PF04343.14	DUF488	NA	NA	COG5483	Uncharacterized conserved protein		NA	COG5483@1,COG5483@2	Protein of unknown function, DUF488	NA	NA
PB_MBMC_168_1749	RLE76979.1 hypothetical protein DRJ44_03085 [Thermoprotei archaeon]	NA	K08975	putative membrane protein	NA	NA	NA	NA	NA	NA	NA	NA	NA	NA	NA	NA	NA	NA	NA	NA	NA	NA
PB_MBMC_168_1750	RLE85776.1 hypothetical protein DRJ39_01045 [Thermoprotei archaeon]	NA	K03294	basic amino acid/polyamine antiporter, APA family	NA	NA	NA	NA	NA	NA	NA	NA	NA	NA	NA	NA		NA	COG0531@1,arCOG00009@2157	amino acid	1.20.1740.10	NA
PB_MBMC_168_1751	OYT38108.1 hypothetical protein B6U96_05125 [Archaeoglobales archaeon ex4484_92]	NA	NA	NA	NA	NA	NA	NA	NA	NA	NA	NA	NA	NA	NA	NA	NA	NA	NA	NA	NA	NA
PB_MBMC_168_1752	RLE74400.1 hypothetical protein DRJ44_07525 [Thermoprotei archaeon]	NA	NA	NA	NA	NA	NA	NA	NA	NA	NA	NA	NA	NA	NA	NA	NA	NA	NA	NA	NA	NA
PB_MBMC_168_1753	RLE74399.1 hypothetical protein DRJ44_07520 [Thermoprotei archaeon]	NA	K00204	4Fe-4S ferredoxin	NA	NA	NA	NA	NA	NA	PF12837.8	Fer4_6	NA	NA	NA	NA	1.8.7.3,1.8.98.4,1.8.98.5,1.8.98.6	NA	1PTJ7@1224,2M7R4@213115,2WJHG@28221,42NJN@68525,COG1148@1,COG1148@2	4Fe-4S binding domain	3.30.70.20	NA
PB_MBMC_168_1754	OYT27982.1 hypothetical protein B6U95_05115 [Thermofilum sp. ex4484_82]	NA	K09116	uncharacterized protein	NA	NA	NA	NA	NA	NA	PF01937.20	DUF89	NA	NA	COG1578	Uncharacterized conserved protein	2.7.1.33	NA	2NPE8@2323,COG1578@1,COG1578@2	Protein of unknown function DUF89	3.40.50.10880	NA
PB_MBMC_168_1755	RLE73766.1 hypothetical protein DRJ44_08555 [Thermoprotei archaeon]	NA	NA	NA	NA	NA	NA	NA	NA	NA	NA	NA	NA	NA	NA	NA	NA	NA	NA	NA	NA	NA
PB_MBMC_168_1756	RLE83864.1 hypothetical protein DRJ41_04170 [Thermoprotei archaeon]	NA	NA	NA	NA	NA	NA	NA	NA	NA	NA	NA	NA	NA	NA	NA	NA	NA	NA	NA	NA	NA
PB_MBMC_168_1757	OYT25684.1 hypothetical protein B6U95_08765 [Thermofilum sp. ex4484_82]	NA	K03789	[ribosomal protein S18]-alanine N-acetyltransferase [EC:2.3.1.266]	NA	NA	NA	NA	NA	NA	PF00583.26	Acetyltransf_1	NA	NA	COG0456	Acetyltransferases		NA	37U2Q@33090,3GI15@35493,4JPBD@91835,COG0456@1,KOG3139@2759	FR47-like protein	3.40.630.30	NA
PB_MBMC_168_1758	RLE76878.1 hypothetical protein DRJ44_03270 [Thermoprotei archaeon]	NA	K08161	MFS transporter, DHA1 family, multidrug resistance protein	NA	NA	NA	NA	NA	NA	NA	NA	NA	NA	NA	NA		NA	COG0477@1,arCOG00130@2157	Major facilitator superfamily	1.20.1250.20	NA
PB_MBMC_168_1759	RLE76884.1 ATP-dependent helicase [Thermoprotei archaeon]	NA	K10843	DNA excision repair protein ERCC-3 [EC:3.6.4.12]	NA	NA	NA	NA	NA	NA	PF18458.2,PF04851.16,PF16203.6	XPB_DRD,ResIII,ERCC3_RAD25_C	NA	NA	COG1061	DNA or RNA helicases of superfamily II		NA	2XQ1C@28889,COG1061@1,arCOG00874@2157	Type III restriction enzyme, res subunit	3.40.50.300	NA
PB_MBMC_168_1760	RLE76880.1 hypothetical protein DRJ44_03285 [Thermoprotei archaeon]	NA	K09744	uncharacterized protein	NA	NA	NA	NA	NA	NA	PF05626.12	DUF790	NA	NA	COG3372	Uncharacterized conserved protein		NA	2XQDM@28889,COG3372@1,arCOG04356@2157	Protein of unknown function (DUF790)	NA	NA
PB_MBMC_168_1761	RLE85901.1 hypothetical protein DRJ39_00780 [Thermoprotei archaeon]	NA	K06932	tRNA(Ile2)-agmatinylcytidine synthase [EC:6.3.4.22]	NA	NA	NA	NA	NA	NA	NA	NA	NA	NA	NA	NA	NA	NA	NA	NA	NA	NA
PB_MBMC_168_1762	RLE76882.1 ferredoxin [Thermoprotei archaeon]	NA	K05337	ferredoxin	NA	NA	NA	NA	NA	NA	PF13459.7	Fer4_15	NA	NA	COG1141	Ferredoxin		NA	2XR2J@28889,COG1141@1,arCOG00349@2157	ferredoxin	3.30.70.20	NA
PB_MBMC_168_1763	RLE85903.1 pyroglutamyl-peptidase I [Thermoprotei archaeon]	NA	K01304	pyroglutamyl-peptidase [EC:3.4.19.3]	NA	NA	NA	NA	NA	NA	PF01470.18	Peptidase_C15	NA	NA	NA	NA	NA	NA	NA	NA	NA	NA
PB_MBMC_168_1764	RLE63406.1 hypothetical protein DRJ38_07615 [Thermoprotei archaeon]	NA	K03718	Lrp/AsnC family transcriptional regulator, regulator for asnA, asnC and gidA	NA	NA	NA	NA	NA	NA	NA	NA	NA	NA	NA	NA	NA	NA	NA	NA	NA	NA
PB_MBMC_168_1765	RLE63407.1 anaerobic ribonucleoside-triphosphate reductase activating protein [Thermoprotei archaeon]	NA	K04069	pyruvate formate lyase activating enzyme [EC:1.97.1.4]	NA	NA	NA	NA	NA	NA	PF13353.7,PF04055.22	Fer4_12,Radical_SAM	TIGR02495	NrdG2: anaerobic ribonucleoside-triphosphate reductase activating protein	COG1180	Pyruvate-formate lyase-activating enzyme	1.97.1.4	NA	2XQ8G@28889,COG1180@1,arCOG00952@2157	TIGRFAM anaerobic ribonucleoside-triphosphate reductase activating protein	3.20.20.70	NA
PB_MBMC_168_1766	OYT52778.1 hypothetical protein B6U66_00850 [Candidatus Bathyarchaeota archaeon ex4484_135]	NA	K21636	ribonucleoside-triphosphate reductase (formate) [EC:1.1.98.6]	NA	NA	NA	NA	NA	NA	PF13597.7,PF14890.7,PF14528.7,PF13597.7	NRDD,Intein_splicing,LAGLIDADG_3,NRDD	TIGR02487	NrdD: anaerobic ribonucleoside-triphosphate reductase	COG1328	Oxygen-sensitive ribonucleoside-triphosphate reductase	1.1.98.6	NA	2XPK7@28889,COG1328@1,arCOG04889@2157	TIGRFAM anaerobic ribonucleoside-triphosphate reductase	3.20.70.20	NA
PB_MBMC_168_1767	OYT28738.1 hypothetical protein B6U95_03615 [Thermofilum sp. ex4484_82]	NA	K13886	coronin-1B/1C/6	NA	NA	NA	NA	NA	NA	NA	NA	NA	NA	NA	NA	NA	NA	NA	NA	NA	NA
PB_MBMC_168_1768	RLE76452.1 hypothetical protein DRZ80_00970 [Thermoprotei archaeon]	NA	K10844	DNA excision repair protein ERCC-2 [EC:3.6.4.12]	NA	NA	NA	NA	NA	NA	PF04851.16,PF13307.7	ResIII,Helicase_C_2	NA	NA	COG1199	Rad3-related DNA helicases	3.6.4.12	NA	2XSKQ@28889,COG1199@1,arCOG00770@2157	COG1199 Rad3-related DNA helicases	3.40.50.300	NA
PB_MBMC_168_1769	RLE76456.1 hypothetical protein DRZ80_00965 [Thermoprotei archaeon]	NA	NA	NA	NA	NA	NA	NA	NA	NA	NA	NA	NA	NA	NA	NA		NA	2XQVS@28889,arCOG04224@1,arCOG04224@2157	defense response to virus	NA	NA
PB_MBMC_168_1770	RLE76451.1 hypothetical protein DRZ80_00960 [Thermoprotei archaeon]	NA	K07220	uncharacterized protein	NA	NA	NA	NA	NA	NA	PF01865.17	PhoU_div	NA	NA	NA	NA		NA	COG1392@1,arCOG02640@2157	Phosphate transport regulator	1.20.58.220	NA
PB_MBMC_168_1771	RLE76455.1 DNA polymerase II [Thermoprotei archaeon]	NA	K02319	DNA polymerase, archaea type [EC:2.7.7.7]	NA	NA	NA	NA	NA	NA	PF03104.20,PF00136.22	DNA_pol_B_exo1,DNA_pol_B	TIGR00592	pol2: DNA polymerase (pol2)	COG0417	DNA polymerase elongation subunit (family B)	2.7.7.7	NA	2XPM8@28889,COG0417@1,arCOG00328@2157	TIGRFAM DNA polymerase (pol2)	3.30.342.10	NA
PB_MBMC_168_1772	RLE75275.1 proteasome endopeptidase complex, archaeal, beta subunit [Thermoprotei archaeon]	NA	K03433	proteasome beta subunit [EC:3.4.25.1]	NA	NA	NA	NA	NA	NA	PF00227.27	Proteasome	TIGR03634	arc_protsome_B: proteasome endopeptidase complex, archaeal, beta subunit	COG0638	20S proteasome, alpha and beta subunits	3.4.25.1	NA	2XQG7@28889,COG0638@1,arCOG00970@2157	Component of the proteasome core, a large protease complex with broad specificity involved in protein degradation	3.60.20.10	NA
PB_MBMC_168_1773	RLE75274.1 signal peptidase I [Thermoprotei archaeon]	NA	K13280	signal peptidase I [EC:3.4.21.89]	NA	NA	NA	NA	NA	NA	PF00717.24	Peptidase_S24	TIGR02228	sigpep_I_arch: signal peptidase I	NA	NA	3.4.21.89	NA	2XR7N@28889,COG0681@1,arCOG01739@2157	TIGRFAM peptidase S26B, signal peptidase	NA	NA
PB_MBMC_168_1774	RLE75272.1 TATA box-binding protein [Thermoprotei archaeon]	NA	K03120	transcription initiation factor TFIID TATA-box-binding protein	NA	NA	NA	NA	NA	NA	PF00352.22	TBP	NA	NA	COG2101	TATA-box binding protein (TBP), component of TFIID and TFIIIB		NA	2XQ5U@28889,COG2101@1,arCOG01764@2157	General factor that plays a role in the activation of archaeal genes transcribed by RNA polymerase. Binds specifically to the TATA box promoter element which lies close to the position of transcription initiation	3.30.310.10	NA
PB_MBMC_168_1775	RLE75271.1 ribosomal-protein-alanine N-acetyltransferase [Thermoprotei archaeon]	NA	K20791	N-alpha-acetyltransferase 10/11 [EC:2.3.1.255]	NA	NA	NA	NA	NA	NA	PF00583.26	Acetyltransf_1	TIGR01575	rimI: ribosomal-protein-alanine acetyltransferase	COG0456	Acetyltransferases	2.3.1.128	NA	2XQJH@28889,COG0456@1,arCOG00833@2157	TIGRFAM ribosomal-protein-alanine acetyltransferase	3.40.630.30	NA
PB_MBMC_168_1776	RLE75270.1 hypothetical protein DRJ44_06095 [Thermoprotei archaeon]	NA	NA	NA	NA	NA	NA	NA	NA	NA	NA	NA	NA	NA	NA	NA		NA	arCOG12283@1,arCOG12283@2157		NA	NA
PB_MBMC_168_1777	RLE75390.1 glycine cleavage system protein GcvH [Thermoprotei archaeon]	NA	K02437	glycine cleavage system H protein	NA	NA	NA	NA	NA	NA	PF01597.20	GCV_H	TIGR00527	gcvH: glycine cleavage system H protein	COG0509	Glycine cleavage system H protein (lipoate-binding)		NA	2XQMU@28889,COG0509@1,arCOG01303@2157	The glycine cleavage system catalyzes the degradation of glycine. The H protein shuttles the methylamine group of glycine from the P protein to the T protein	2.40.50.100	NA
PB_MBMC_168_1778	OYT28037.1 30S ribosomal protein S10 [Thermofilum sp. ex4484_82]	NA	K02969	small subunit ribosomal protein S20e	NA	NA	NA	NA	NA	NA	PF00338.23	Ribosomal_S10	TIGR01046	uS10_euk_arch: ribosomal protein uS10	COG0051	Ribosomal protein S10		NA	2XQTY@28889,COG0051@1,arCOG01758@2157	Involved in the binding of tRNA to the ribosomes	3.30.70.600	NA
PB_MBMC_168_1779	RLE75388.1 translation elongation factor EF-1 subunit alpha [Thermoprotei archaeon]	NA	K03231	elongation factor 1-alpha	NA	NA	NA	NA	NA	NA	PF00009.28,PF03144.26,PF03143.18	GTP_EFTU,GTP_EFTU_D2,GTP_EFTU_D3	TIGR00483	EF-1_alpha: translation elongation factor EF-1, subunit alpha	COG5256	Translation elongation factor EF-1alpha (GTPase)		NA	2XPNT@28889,COG5256@1,arCOG01561@2157	regulation of response to stimulus	3.40.50.300	NA
PB_MBMC_168_1780	OYT28035.1 stress response translation initiation inhibitor YciH [Thermofilum sp. ex4484_82]	NA	K03113	translation initiation factor 1	NA	NA	NA	NA	NA	NA	PF01253.23	SUI1	NA	NA	COG0023	Translation initiation factor 1 (eIF-1/SUI1) and related proteins		NA	2XQSE@28889,COG0023@1,arCOG04223@2157	Belongs to the SUI1 family	3.30.780.10	NA
PB_MBMC_168_1781	RLE85949.1 nicotinamide-nucleotide adenylyltransferase [Thermoprotei archaeon]	NA	K00952	nicotinamide-nucleotide adenylyltransferase [EC:2.7.7.1]	NA	NA	NA	NA	NA	NA	PF01467.27	CTP_transf_like	TIGR01527	arch_NMN_Atrans: nicotinamide-nucleotide adenylyltransferase	COG1056	Nicotinamide mononucleotide adenylyltransferase	2.7.7.1	NA	2XQI1@28889,COG1056@1,arCOG00972@2157	nicotinamide-nucleotide adenylyltransferase	3.40.50.620	NA
PB_MBMC_168_1782	RLE85948.1 reverse gyrase [Thermoprotei archaeon]	NA	K03170	reverse gyrase [EC:5.6.2.2 3.6.4.12]	NA	NA	NA	NA	NA	NA	PF17915.2,PF00270.30,PF01751.23,PF01131.21	zf_Rg,DEAD,Toprim,Topoisom_bac	TIGR01054	rgy: reverse gyrase	COG1110	Reverse gyrase	3.6.4.12,5.99.1.3	NA	242QB@183968,2XVU4@28890,COG1110@1,arCOG01526@2157	Modifies the topological state of DNA by introducing positive supercoils in an ATP-dependent process. It cleaves transiently a single DNA strand and remains covalently bound to the 5' DNA end through a tyrosine residue. May be involved in rewinding the DNA strands in the regions of the chromosome that have opened up to allow transcription or replication	2.60.510.20	NA
PB_MBMC_168_1783	RLE76187.1 agmatinase [Thermoprotei archaeon]	NA	K01480	agmatinase [EC:3.5.3.11]	NA	NA	NA	NA	NA	NA	PF00491.22	Arginase	TIGR01230	agmatinase: agmatinase	COG0010	Arginase/agmatinase/formimionoglutamate hydrolase, arginase family	3.5.3.11	NA	2XQGD@28889,COG0010@1,arCOG01700@2157	Belongs to the arginase family	3.40.800.10	NA
PB_MBMC_168_1784	RLE76188.1 hypothetical protein DRZ80_01465 [Thermoprotei archaeon]	NA	K09732	uncharacterized protein	NA	NA	NA	NA	NA	NA	PF02680.15	DUF211	NA	NA	NA	NA		NA	COG1888@1,arCOG04140@2157	Uncharacterized ArCR, COG1888	3.30.70.1340	NA
PB_MBMC_168_1785	OYT28031.1 hypothetical protein B6U95_04985 [Thermofilum sp. ex4484_82]	NA	K22736	vacuolar iron transporter family protein	NA	NA	NA	NA	NA	NA	NA	NA	NA	NA	NA	NA		NA	2XQX4@28889,COG1814@1,arCOG01091@2157	membrane	NA	NA
PB_MBMC_168_1786	OYT28030.1 hypothetical protein B6U95_04980 [Thermofilum sp. ex4484_82]	NA	NA	NA	NA	NA	NA	NA	NA	NA	NA	NA	NA	NA	NA	NA		NA	2XQV0@28889,arCOG04283@1,arCOG04283@2157		NA	NA
PB_MBMC_168_1787	RLE86175.1 DNA-directed DNA polymerase I [Thermoprotei archaeon]	NA	K02319	DNA polymerase, archaea type [EC:2.7.7.7]	NA	NA	NA	NA	NA	NA	PF03104.20,PF00136.22	DNA_pol_B_exo1,DNA_pol_B	NA	NA	COG0417	DNA polymerase elongation subunit (family B)	2.7.7.7	NA	2XPPT@28889,COG0417@1,arCOG15272@2157	SMART DNA-directed DNA polymerase B	3.30.420.10	NA
PB_MBMC_168_1788	OYT28029.1 hypothetical protein B6U95_04970 [Thermofilum sp. ex4484_82]	NA	NA	NA	NA	NA	NA	NA	NA	NA	NA	NA	NA	NA	NA	NA		NA	arCOG05330@1,arCOG05330@2157		NA	NA
PB_MBMC_168_1789	RLE86168.1 50S ribosomal protein L21e [Thermoprotei archaeon]	NA	K02889	large subunit ribosomal protein L21e	NA	NA	NA	NA	NA	NA	PF01157.19	Ribosomal_L21e	NA	NA	COG2139	Ribosomal protein L21E		NA	2XQR1@28889,COG2139@1,arCOG04129@2157	Belongs to the eukaryotic ribosomal protein eL21 family	2.30.30.70	NA
PB_MBMC_168_1790	RLE86167.1 tRNA pseudouridine(54/55) synthase Pus10 [Thermoprotei archaeon]	NA	K07583	tRNA pseudouridine synthase 10 [EC:5.4.99.25]	NA	NA	NA	NA	NA	NA	PF02926.18	THUMP	TIGR01213	pseudo_Pus10arc: tRNA pseudouridine(54/55) synthase	COG1258	Predicted pseudouridylate synthase	5.4.99.25	NA	2XQ08@28889,COG1258@1,arCOG01015@2157	Responsible for synthesis of pseudouridine from uracil- 54 and uracil-55 in the psi GC loop of transfer RNAs	3.30.70.2510	NA
PB_MBMC_168_1791	OYT28026.1 hypothetical protein B6U95_04955 [Thermofilum sp. ex4484_82]	NA	K16317	tRNA (pseudouridine54-N1)-methyltransferase [EC:2.1.1.257]	NA	NA	NA	NA	NA	NA	PF04013.13	Methyltrn_RNA_2	NA	NA	COG1901	Uncharacterized conserved protein	2.1.1.257	NA	2XTSB@28890,COG1901@1,arCOG01239@2157	tRNA methyltransferase activity	3.40.1280.10	NA
PB_MBMC_168_1792	RLE76261.1 signal recognition particle protein [Thermoprotei archaeon]	NA	K03106	signal recognition particle subunit SRP54 [EC:3.6.5.4]	NA	NA	NA	NA	NA	NA	PF02881.20,PF00448.23,PF02978.20	SRP54_N,SRP54,SRP_SPB	NA	NA	COG0541	Signal recognition particle GTPase	3.6.5.4	NA	24377@183968,2XTWX@28890,COG0541@1,arCOG01228@2157	Involved in targeting and insertion of nascent membrane proteins into the cytoplasmic membrane. Binds to the hydrophobic signal sequence of the ribosome-nascent chain (RNC) as it emerges from the ribosomes. The SRP-RNC complex is then targeted to the cytoplasmic membrane where it interacts with the SRP receptor FtsY	3.40.50.300	NA
PB_MBMC_168_1793	OYT27893.1 hypothetical protein B6U95_05450 [Thermofilum sp. ex4484_82]	NA	K08482	circadian clock protein KaiC	NA	NA	NA	NA	NA	NA	PF06745.14	ATPase	NA	NA	COG0467	RecA-superfamily ATPases implicated in signal transduction		NA	2XRYY@28889,COG0467@1,arCOG01171@2157	Circadian clock protein KaiC	3.40.50.300	NA
PB_MBMC_168_1794	RLE76260.1 ATPase [Thermoprotei archaeon]	NA	K06865	ATPase	NA	NA	NA	NA	NA	NA	PF00437.21	T2SSE	NA	NA	COG1855	ATPase (PilT family)		NA	2XPJZ@28889,COG1855@1,arCOG04116@2157	PFAM Type II IV secretion system protein	3.40.50.300	NA
PB_MBMC_168_1795	OYT27895.1 hypothetical protein B6U95_05460 [Thermofilum sp. ex4484_82]	NA	K07442	tRNA (adenine57-N1/adenine58-N1)-methyltransferase catalytic subunit [EC:2.1.1.219 2.1.1.220]	NA	NA	NA	NA	NA	NA	PF08704.11	GCD14	NA	NA	COG2519	tRNA(1-methyladenosine) methyltransferase and related methyltransferases	2.1.1.219,2.1.1.220	NA	2XPU6@28889,COG2519@1,arCOG00978@2157	PFAM tRNA methyltransferase complex GCD14 subunit	3.40.50.150	NA
PB_MBMC_168_1796	OYT27896.1 30S ribosomal protein S17e [Thermofilum sp. ex4484_82]	NA	K02962	small subunit ribosomal protein S17e	NA	NA	NA	NA	NA	NA	PF00833.19	Ribosomal_S17e	NA	NA	COG1383	Ribosomal protein S17E		NA	244GA@183968,2Y07I@28890,COG1383@1,arCOG01885@2157	Belongs to the eukaryotic ribosomal protein eS17 family	1.10.60.20	NA
PB_MBMC_168_1797	OYT27897.1 hypothetical protein B6U95_05470 [Thermofilum sp. ex4484_82]	NA	NA	NA	NA	NA	NA	NA	NA	NA	NA	NA	NA	NA	NA	NA		NA	arCOG03746@1,arCOG03746@2157		NA	NA
PB_MBMC_168_1798	RLE83672.1 hypothetical protein DRJ39_04470 [Thermoprotei archaeon]	NA	K09714	uncharacterized protein	NA	NA	NA	NA	NA	NA	NA	NA	NA	NA	NA	NA	NA	NA	NA	NA	NA	NA
PB_MBMC_168_1799	RLE66559.1 alanyl-tRNA editing protein AlaX [Thermoprotei archaeon]	NA	K07050	misacylated tRNA(Ala) deacylase [EC:3.1.1.-]	NA	NA	NA	NA	NA	NA	PF01411.20	tRNA-synt_2c	NA	NA	COG2872	Predicted metal-dependent hydrolases related to alanyl-tRNA synthetase HxxxH domain	6.1.1.7	NA	2XPWU@28889,COG0013@1,arCOG01254@2157	PFAM Threonyl alanyl tRNA synthetase, SAD	2.40.30.130	NA
PB_MBMC_168_1800	RLE42563.1 PIN domain nuclease [Candidatus Woesearchaeota archaeon]	NA	K07063	uncharacterized protein	NA	NA	NA	NA	NA	NA	NA	NA	NA	NA	NA	NA	NA	NA	NA	NA	NA	NA
PB_MBMC_168_1801	RLE42563.1 PIN domain nuclease [Candidatus Woesearchaeota archaeon]	NA	K07064	uncharacterized protein	NA	NA	NA	NA	NA	NA	PF01850.22	PIN	NA	NA	NA	NA		NA	2XRZ8@28889,COG1848@1,arCOG02730@2157	Large family of predicted nucleotide-binding domains	3.40.50.1010	NA
PB_MBMC_168_1802	RLE42562.1 AbrB family transcriptional regulator [Candidatus Woesearchaeota archaeon]	NA	NA	NA	NA	NA	NA	NA	NA	NA	NA	NA	NA	NA	NA	NA	NA	NA	NA	NA	NA	NA
PB_MBMC_168_1803	RLE68018.1 hypothetical protein DRJ34_03830 [Thermoprotei archaeon]	NA	NA	NA	NA	NA	NA	NA	NA	NA	NA	NA	NA	NA	NA	NA		NA	arCOG08038@1,arCOG08038@2157	protein secretion by the type IV secretion system	NA	NA
PB_MBMC_168_1804	RLE95658.1 type II toxin-antitoxin system RelE/ParE family toxin [Thermoprotei archaeon]	NA	K06218	mRNA interferase RelE/StbE	NA	NA	NA	NA	NA	NA	PF05016.16	ParE_toxin	NA	NA	COG2026	Cytotoxic translational repressor of toxin-antitoxin stability system		NA	COG2026@1,arCOG01663@2157	Cytotoxic translational repressor of toxin-antitoxin stability system	3.30.2310.20	NA
PB_MBMC_168_1805	RLE95659.1 hypothetical protein DRJ96_08160 [Thermoprotei archaeon]	NA	K18918	RHH-type transcriptional regulator, rel operon repressor / antitoxin RelB	NA	NA	NA	NA	NA	NA	NA	NA	NA	NA	NA	NA		NA	arCOG03966@1,arCOG03966@2157		NA	NA
PB_MBMC_168_1806	RLE93362.1 VapB-type antitoxin [Thermoprotei archaeon]	NA	K10941	sigma-54 dependent transcriptional regulator, flagellar regulatory protein	NA	NA	NA	NA	NA	NA	NA	NA	NA	NA	NA	NA		NA	arCOG06085@1,arCOG06085@2157		NA	NA
PB_MBMC_168_1807	RLE76491.1 type II toxin-antitoxin system VapC family toxin [Thermoprotei archaeon]	NA	K07064	uncharacterized protein	NA	NA	NA	NA	NA	NA	PF01850.22	PIN	NA	NA	NA	NA		NA	2XSEY@28889,COG1848@1,arCOG02221@2157	Toxic component of a toxin-antitoxin (TA) module. An RNase	3.40.50.1010	NA
PB_MBMC_168_1808	OYT31019.1 hypothetical protein B6U94_04600 [Thermofilum sp. ex4484_79]	NA	K07064	uncharacterized protein	NA	NA	NA	NA	NA	NA	PF01850.22	PIN	NA	NA	COG4113	Predicted nucleic acid-binding protein, contains PIN domain		NA	COG4113@1,arCOG00726@2157	Toxic component of a toxin-antitoxin (TA) module. An RNase	3.40.50.1010	NA
PB_MBMC_168_1809	OYT31020.1 hypothetical protein B6U94_04605 [Thermofilum sp. ex4484_79]	NA	NA	NA	NA	NA	NA	NA	NA	NA	NA	NA	NA	NA	NA	NA		NA	arCOG02217@1,arCOG02217@2157		NA	NA
PB_MBMC_168_1810	RLE74566.1 AbrB/MazE/SpoVT family DNA-binding domain-containing protein [Thermoprotei archaeon]	NA	K06284	AbrB family transcriptional regulator, transcriptional pleiotropic regulator of transition state genes	NA	NA	NA	NA	NA	NA	NA	NA	NA	NA	NA	NA		NA	246DP@183980,2XZRG@28890,arCOG04480@1,arCOG04480@2157	COG2002 Regulators of stationary sporulation gene expression	NA	NA
PB_MBMC_168_1811	RLE83739.1 twitching motility protein PilT [Thermoprotei archaeon]	NA	K07065	uncharacterized protein	NA	NA	NA	NA	NA	NA	PF01850.22	PIN	NA	NA	NA	NA		NA	2466U@183980,2XX6X@28890,COG1848@1,arCOG00715@2157	PFAM PilT protein domain protein	3.40.50.1010	NA
PB_MBMC_168_1812	RLE83671.1 hypothetical protein DRJ39_04465 [Thermoprotei archaeon]	NA	K16318	tRNA (guanine6-N2)-methyltransferase [EC:2.1.1.256]	NA	NA	NA	NA	NA	NA	PF02926.18,PF01170.19	THUMP,UPF0020	NA	NA	COG0116	Predicted N6-adenine-specific DNA methylase	2.1.1.256	NA	2XQ7U@28889,COG0116@1,arCOG00048@2157	RNA methylase	3.40.50.150	NA
PB_MBMC_168_1813	RLE76156.1 RNA-binding protein [Thermoprotei archaeon]	NA	K07575	PUA domain protein	NA	NA	NA	NA	NA	NA	PF09183.11,PF01472.21	DUF1947,PUA	TIGR03684	arCOG00985: arCOG04150 universal archaeal PUA-domain protein	COG2016	Predicted RNA-binding protein (contains PUA domain)		NA	23QZV@183939,2XX1R@28890,COG2016@1,arCOG00985@2157	PFAM PUA domain containing protein	3.10.450.120	NA
PB_MBMC_168_1814	OYT27901.1 hypothetical protein B6U95_05500 [Thermofilum sp. ex4484_82]	NA	K07041	uncharacterized protein	NA	NA	NA	NA	NA	NA	PF17214.4,PF16661.6,PF10996.9,PF07521.13	KH_7,Lactamase_B_6,Beta-Casp,RMMBL	TIGR03675	arCOG00543: arCOG00543 universal archaeal KH-domain/beta-lactamase-domain protein	COG1782	Predicted metal-dependent RNase, consists of a metallo-beta-lactamase domain and an RNA-binding KH domain		NA	2XPPP@28889,COG1782@1,arCOG00543@2157	KH domain	3.60.15.10	NA
PB_MBMC_168_1815	RLE76160.1 proteasome subunit beta [Thermoprotei archaeon]	NA	K03433	proteasome beta subunit [EC:3.4.25.1]	NA	NA	NA	NA	NA	NA	PF00227.27	Proteasome	NA	NA	COG0638	20S proteasome, alpha and beta subunits	3.4.25.1	NA	2XQBK@28889,COG0638@1,arCOG00970@2157	Component of the proteasome core, a large protease complex with broad specificity involved in protein degradation	3.60.20.10	NA
PB_MBMC_168_1816	RLE85103.1 hypothetical protein DRJ39_02120 [Thermoprotei archaeon]	NA	NA	NA	NA	NA	NA	NA	NA	NA	PF18653.2	Arcadin_1	NA	NA	NA	NA		NA	2XSKU@28889,arCOG05582@1,arCOG05582@2157		NA	NA
PB_MBMC_168_1817	RLE85106.1 DNA-directed RNA polymerase subunit K [Thermoprotei archaeon]	NA	K03014	DNA-directed RNA polymerases I, II, and III subunit RPABC2	NA	NA	NA	NA	NA	NA	PF01192.23	RNA_pol_Rpb6	NA	NA	COG1758	DNA-directed RNA polymerase, subunit K/omega	2.7.7.6	NA	2XR3X@28889,COG1758@1,arCOG01268@2157	DNA-dependent RNA polymerase catalyzes the transcription of DNA into RNA using the four ribonucleoside triphosphates as substrates	3.90.940.10	NA
PB_MBMC_168_1818	RLE75186.1 thermosome subunit [Thermoprotei archaeon]	NA	K22447	archaeal chaperonin	NA	NA	NA	NA	NA	NA	PF00118.25	Cpn60_TCP1	TIGR02339	thermosome_arch: thermosome, various subunits, archaeal	COG0459	Chaperonin GroEL (HSP60 family)		NA	2XPTW@28889,COG0459@1,arCOG01257@2157	PFAM chaperonin Cpn60 TCP-1	3.50.7.10	NA
PB_MBMC_168_1819	RLE63357.1 hypothetical protein DRN53_02360 [Thermoprotei archaeon]	NA	K10610	DNA damage-binding protein 1	NA	NA	NA	NA	NA	NA	NA	NA	NA	NA	NA	NA	NA	NA	NA	NA	NA	NA
PB_MBMC_168_1820	RLE63357.1 hypothetical protein DRN53_02360 [Thermoprotei archaeon]	NA	NA	NA	NA	NA	NA	NA	NA	NA	NA	NA	NA	NA	NA	NA	NA	NA	NA	NA	NA	NA
PB_MBMC_168_1821	RLE63357.1 hypothetical protein DRN53_02360 [Thermoprotei archaeon]	NA	K06885	uncharacterized protein	NA	NA	NA	NA	NA	NA	PF01966.23	HD	NA	NA	COG1078	HD superfamily phosphohydrolases		NA	1TQZH@1239,2Y9RH@289201,4HD6U@91061,COG1078@1,COG1078@2	Metal dependent phosphohydrolases with conserved 'HD' motif.	1.10.3210.10	NA
PB_MBMC_168_1822	PVU71190.1 integrase [Sulfolobus sp. SCGC AB-777_L09]	NA	NA	NA	NA	NA	NA	NA	NA	NA	NA	NA	NA	NA	NA	NA		NA	4QE7N@10239,4QHRP@10474,4QVF7@35237	DNA integration	NA	NA
PB_MBMC_169_0	RME52107.1 hypothetical protein D6783_05840 [Candidatus Woesearchaeota archaeon]	NA	NA	NA	NA	NA	NA	NA	NA	NA	NA	NA	NA	NA	NA	NA	NA	NA	NA	NA	NA	NA
PB_MBMC_169_1	RKZ21650.1 transcriptional regulator [bacterium]	NA	K07725	CRISPR-associated protein Csa3	NA	NA	NA	NA	NA	NA	PF04326.15,PF13749.7,PF01022.21	AlbA_2,HATPase_c_4,HTH_5	NA	NA	COG2865	Predicted transcriptional regulator containing an HTH domain and an uncharacterized domain shared with the mammalian protein Schlafen	3.6.4.12	NA	245GC@183968,2XTDV@28890,COG2865@1,arCOG03296@2157	Putative DNA-binding domain	3.30.565.60	NA
PB_MBMC_169_2	OGJ21279.1 hypothetical protein A3K73_05490 [Candidatus Pacearchaeota archaeon RBG_13_36_9]	NA	NA	NA	NA	NA	NA	NA	NA	NA	NA	NA	NA	NA	NA	NA	NA	NA	NA	NA	NA	NA
PB_MBMC_169_3	NA	NA	K07057	N4-bis(aminopropyl)spermidine synthase [EC:2.5.1.128]	NA	NA	NA	NA	NA	NA	PF02675.16	AdoMet_dc	NA	NA	NA	NA	NA	NA	NA	NA	3.60.90.10	NA
PB_MBMC_169_4	KYK25049.1 hypothetical protein AYK26_02540 [Euryarchaeota archaeon SM23-78]	NA	K03151	tRNA uracil 4-sulfurtransferase [EC:2.8.1.4]	NA	NA	NA	NA	NA	NA	PF02926.18	THUMP	NA	NA	COG0301	Thiamine biosynthesis ATP pyrophosphatase	2.8.1.4	NA	23Q4V@183939,2XUHM@28890,COG0301@1,arCOG00038@2157	Catalyzes the ATP-dependent transfer of a sulfur to tRNA to produce 4-thiouridine in position 8 of tRNAs, which functions as a near-UV photosensor. Also catalyzes the transfer of sulfur to the sulfur carrier protein ThiS, forming ThiS-thiocarboxylate. This is a step in the synthesis of thiazole, in the thiamine biosynthesis pathway. The sulfur is donated as persulfide by IscS	3.30.2130.30	NA
PB_MBMC_169_5	RMF05907.1 hypothetical protein D6764_03630 [Candidatus Woesearchaeota archaeon]	NA	K03154	sulfur carrier protein	NA	NA	NA	NA	NA	NA	PF02597.21	ThiS	NA	NA	NA	NA	NA	NA	NA	NA	3.10.20.30	NA
PB_MBMC_169_6	NA	NA	NA	NA	NA	NA	NA	NA	NA	NA	NA	NA	NA	NA	NA	NA	NA	NA	NA	NA	NA	NA
PB_MBMC_169_7	RMF55198.1 tRNA uridine(34) 5-carboxymethylaminomethyl modification radical SAM/GNAT enzyme Elp3 [Candidatus Woesearchaeota archaeon]	NA	K07739	elongator complex protein 3 [EC:2.3.1.48]	NA	NA	NA	NA	NA	NA	PF04055.22,PF16199.6,PF00583.26	Radical_SAM,Radical_SAM_C,Acetyltransf_1	TIGR01211	ELP3: radical SAM enzyme/protein acetyltransferase, ELP3 family	COG1243	Histone acetyltransferase	2.3.1.48	NA	245PE@183980,2XT9Z@28890,COG1243@1,arCOG01361@2157	histone acetyltransferase, ELP3 family	3.40.630.30	NA
PB_MBMC_169_8	RLE43725.1 radical SAM protein [Candidatus Woesearchaeota archaeon]	NA	K06935	uncharacterized protein	NA	NA	NA	NA	NA	NA	PF04055.22,PF13394.7	Radical_SAM,Fer4_14	NA	NA	COG2100	Predicted Fe-S oxidoreductase	2.1.1.192	NA	245Y6@183980,2XU1G@28890,COG2100@1,arCOG00951@2157	SMART Elongator protein 3 MiaB NifB	3.20.20.70	NA
PB_MBMC_169_9	RJQ18246.1 hypothetical protein C4573_00815 [Candidatus Woesearchaeota archaeon]	NA	K14647	minor extracellular serine protease Vpr [EC:3.4.21.-]	NA	NA	NA	NA	NA	NA	NA	NA	NA	NA	NA	NA	NA	NA	NA	NA	NA	NA
PB_MBMC_169_10	AQS31623.1 hypothetical protein [uncultured archaeon]	NA	K07345	major type 1 subunit fimbrin (pilin)	NA	NA	NA	NA	NA	NA	NA	NA	NA	NA	NA	NA	NA	NA	NA	NA	NA	NA
PB_MBMC_169_11	OIO65760.1 hypothetical protein AUJ68_02170 [Candidatus Woesearchaeota archaeon CG1_02_57_44]	NA	K05994	bacterial leucyl aminopeptidase [EC:3.4.11.10]	CBM44(536-597)	NA	-	NA	-	NA	PF17963.2,PF18911.1,PF17963.2,PF18911.1,PF18911.1	Big_9,PKD_4,Big_9,PKD_4,PKD_4	NA	NA	NA	NA	3.4.21.66	NA	2NPDC@2323,COG1404@1,COG1404@2,COG3637@1,COG3637@2	Peptidase S8	2.60.40.10	NA
PB_MBMC_169_12	RLE60746.1 hypothetical protein DRJ32_02390 [Thermoprotei archaeon]	NA	K07218	nitrous oxidase accessory protein	NA	NA	NA	NA	NA	NA	PF13229.7	Beta_helix	NA	NA	NA	NA	NA	NA	NA	NA	2.160.20.10	NA
PB_MBMC_169_13	OIP77008.1 hypothetical protein AUK09_00645 [Parcubacteria group bacterium CG2_30_36_38]	NA	K20777	exonuclease 3'-5' domain-containing protein 2 [EC:3.1.11.1]	NA	NA	NA	NA	NA	NA	PF09826.10	Beta_propel	NA	NA	COG4880	Secreted protein containing C-terminal beta-propeller domain distantly related to WD-40 repeats		NA	23Q1T@183939,2XT7B@28890,COG1948@1,arCOG02284@2157	PFAM Beta propeller domain	NA	NA
PB_MBMC_169_14	RLE45694.1 AAA family ATPase [Candidatus Verstraetearchaeota archaeon]	NA	K07133	uncharacterized protein	NA	NA	NA	NA	NA	NA	PF13173.7,PF13635.7	AAA_14,DUF4143	NA	NA	COG1373	Predicted ATPase (AAA+ superfamily)		NA	2XWHF@28890,3F2Q6@33867,COG1373@1,arCOG03167@2157	Domain of unknown function (DUF4143)	NA	NA
PB_MBMC_169_15	NA	NA	K17670	COX3 mRNA-specific translational activator PET494	NA	NA	NA	NA	NA	NA	NA	NA	NA	NA	NA	NA	NA	NA	NA	NA	NA	NA
PB_MBMC_169_16	NA	NA	NA	NA	NA	NA	NA	NA	NA	NA	NA	NA	NA	NA	NA	NA	NA	NA	NA	NA	NA	NA
PB_MBMC_169_17	TKJ25564.1 HIT family protein [Hadesarchaea archaeon B3_Hades]	NA	K02503	histidine triad (HIT) family protein	NA	NA	NA	NA	NA	NA	PF01230.24	HIT	NA	NA	COG0537	Diadenosine tetraphosphate (Ap4A) hydrolase and other HIT family hydrolases		NA	4NEYS@976,COG0537@1,COG0537@2	Histidine triad (HIT)	3.30.428.10	NA
PB_MBMC_169_18	RLI08667.1 hypothetical protein DRO32_01925 [Candidatus Bathyarchaeota archaeon]	NA	NA	NA	NA	NA	NA	NA	NA	NA	PF13231.7	PMT_2	NA	NA	NA	NA	2.4.1.83	NA	COG0463@1,COG0463@2,COG1287@1,COG1287@2	oligosaccharyl transferase activity	NA	NA
PB_MBMC_169_19	WP_091932053.1 16S ribosomal RNA methyltransferase A [Methanolobus profundi]	NA	K02528	16S rRNA (adenine1518-N6/adenine1519-N6)-dimethyltransferase [EC:2.1.1.182]	NA	NA	NA	NA	NA	NA	PF00398.21	RrnaAD	NA	NA	COG0030	Dimethyladenosine transferase (rRNA methylation)	2.1.1.182	NA	2N9HP@224756,2XU1Q@28890,COG0030@1,arCOG04131@2157	Specifically dimethylates two adjacent adenosines in the loop of a conserved hairpin near the 3'-end of 16S rRNA in the 30S particle. May play a critical role in biogenesis of 30S subunits	3.40.50.150	NA
PB_MBMC_169_20	NA	NA	K08620	a disintegrin and metalloproteinase with thrombospondin motifs 5 [EC:3.4.24.-]	NA	NA	NA	NA	NA	NA	NA	NA	NA	NA	NA	NA	NA	NA	NA	NA	NA	NA
PB_MBMC_169_21	NA	NA	K07673	two-component system, NarL family, nitrate/nitrite sensor histidine kinase NarX [EC:2.7.13.3]	NA	NA	NA	NA	NA	NA	NA	NA	NA	NA	NA	NA	NA	NA	NA	NA	NA	NA
PB_MBMC_169_22	RMF55612.1 archease [Candidatus Woesearchaeota archaeon]	NA	NA	NA	NA	NA	NA	NA	NA	NA	PF01951.17	Archease	NA	NA	COG1371	Uncharacterized conserved protein		NA	2XQYK@28889,COG1371@1,arCOG04055@2157	Activates the tRNA-splicing ligase complex by facilitating the enzymatic turnover of catalytic subunit RtcB. Acts by promoting the guanylylation of RtcB, a key intermediate step in tRNA ligation. Can also alter the NTP specificity of RtcB such that ATP, dGTP or ITP is used efficiently	3.55.10.10	NA
PB_MBMC_169_23	EKD33508.1 hypothetical protein ACD_76C00014G0001 [uncultured bacterium]	NA	K22409	N-acetylmuramoyl-L-alanine amidase [EC:3.5.1.28]	NA	NA	NA	NA	NA	NA	NA	NA	NA	NA	NA	NA	NA	NA	NA	NA	NA	NA
PB_MBMC_169_24	RLE38865.1 DNA-directed RNA polymerase subunit K [Candidatus Woesearchaeota archaeon]	NA	K03055	DNA-directed RNA polymerase subunit K [EC:2.7.7.6]	NA	NA	NA	NA	NA	NA	PF01192.23	RNA_pol_Rpb6	NA	NA	COG1758	DNA-directed RNA polymerase, subunit K/omega	2.7.7.6	NA	247A2@183980,2XZSW@28890,COG1758@1,arCOG01268@2157	DNA-dependent RNA polymerase catalyzes the transcription of DNA into RNA using the four ribonucleoside triphosphates as substrates	3.90.940.10	NA
PB_MBMC_169_25	KHO45871.1 exosome complex component RRP42 [archaeon GW2011_AR3]	NA	K12589	exosome complex component RRP42	NA	NA	NA	NA	NA	NA	PF01138.22,PF03725.16	RNase_PH,RNase_PH_C	NA	NA	COG2123	RNase PH-related exoribonuclease		NA	23NYE@183925,2XWTK@28890,COG2123@1,arCOG01574@2157	Non-catalytic component of the exosome, which is a complex involved in RNA degradation. Contributes to the structuring of the Rrp41 active site	3.30.230.70	NA
PB_MBMC_169_26	KKU44650.1 Exosome complex exonuclease Rrp41 [Microgenomates group bacterium GW2011_GWA2_46_7]	NA	K11600	exosome complex component RRP41	NA	NA	NA	NA	NA	NA	PF01138.22,PF03725.16	RNase_PH,RNase_PH_C	NA	NA	COG0689	RNase PH		NA	242PZ@183968,2XVHI@28890,COG0689@1,arCOG01575@2157	Catalytic component of the exosome, which is a complex involved in RNA degradation. Has 3'- 5' exoribonuclease activity. Can also synthesize heteropolymeric RNA-tails	3.30.230.70	NA
PB_MBMC_169_27	RJQ15721.1 RNA-binding protein [Candidatus Woesearchaeota archaeon]	NA	K03679	exosome complex component RRP4	NA	NA	NA	NA	NA	NA	PF14382.7,PF00013.30	ECR1_N,KH_1	NA	NA	COG1097	RNA-binding protein Rrp4 and related proteins (contain S1 domain and KH domain)		NA	2XWEN@28890,3F2JY@33867,COG1097@1,arCOG00678@2157	Non-catalytic component of the exosome, which is a complex involved in RNA degradation. Increases the RNA binding and the efficiency of RNA degradation. Confers strong poly(A) specificity to the exosome	3.30.1370.10	NA
PB_MBMC_169_28	PLW80362.1 ribosome assembly factor SBDS [Candidatus Woesearchaeota archaeon]	NA	K14574	ribosome maturation protein SDO1	NA	NA	NA	NA	NA	NA	PF01172.19,PF09377.11	SBDS,SBDS_C	TIGR00291	RNA_SBDS: rRNA metabolism protein, SBDS family	COG1500	Predicted exosome subunit		NA	2433W@183968,2XTNH@28890,COG1500@1,arCOG04187@2157	mature ribosome assembly	3.30.1250.10	NA
PB_MBMC_169_29	KHO52980.1 Proteasome subunit alpha [archaeon GW2011_AR11]	NA	K02726	20S proteasome subunit alpha 2 [EC:3.4.25.1]	NA	NA	NA	NA	NA	NA	PF10584.10,PF00227.27	Proteasome_A_N,Proteasome	NA	NA	COG0638	20S proteasome, alpha and beta subunits	3.4.25.1	NA	241MX@183967,2XUKA@28890,COG0638@1,arCOG00971@2157	Component of the proteasome core, a large protease complex with broad specificity involved in protein degradation	3.60.20.10	NA
PB_MBMC_169_30	TKJ17030.1 hypothetical protein CEE44_00660 [Candidatus Woesearchaeota archaeon B3_Woes]	NA	K03537	ribonuclease P/MRP protein subunit POP5 [EC:3.1.26.5]	NA	NA	NA	NA	NA	NA	PF01900.20	RNase_P_Rpp14	NA	NA	COG1369	RNase P/RNase MRP subunit POP5	NA	NA	NA	NA	3.30.70.3250	NA
PB_MBMC_169_31	OYT38257.1 hypothetical protein B6U82_00310 [Candidatus Pacearchaeota archaeon ex4484_31]	NA	K07076	uncharacterized protein	NA	NA	NA	NA	NA	NA	PF01909.24	NTP_transf_2	NA	NA	NA	NA		NA	COG1708@1,arCOG01208@2157	DNA polymerase beta	3.30.460.10	NA
PB_MBMC_169_32	NA	NA	K04288	sphingosine 1-phosphate receptor 1	NA	NA	NA	NA	NA	NA	NA	NA	NA	NA	NA	NA	NA	NA	NA	NA	NA	NA
PB_MBMC_169_33	RLE39231.1 50S ribosomal protein L1 [Candidatus Woesearchaeota archaeon]	NA	K02863	large subunit ribosomal protein L1	NA	NA	NA	NA	NA	NA	PF00687.22	Ribosomal_L1	NA	NA	COG0081	Ribosomal protein L1		NA	242ZJ@183968,2XTJF@28890,COG0081@1,arCOG04289@2157	Binds directly to 23S rRNA. Probably involved in E site tRNA release	3.40.50.790	NA
PB_MBMC_169_34	KYK25162.1 hypothetical protein AYK26_07860 [Euryarchaeota archaeon SM23-78]	NA	K02941	large subunit ribosomal protein LP0	NA	NA	NA	NA	NA	NA	PF00466.21,PF17777.2	Ribosomal_L10,RL10P_insert	NA	NA	COG0244	Ribosomal protein L10		NA	23Q5D@183939,2XU7C@28890,COG0244@1,arCOG04288@2157	Forms part of the ribosomal stalk, playing a central role in the interaction of the ribosome with GTP-bound translation factors	3.90.105.20	NA
PB_MBMC_169_35	RLE44934.1 50S ribosomal protein P1 [Candidatus Woesearchaeota archaeon]	NA	K02869	large subunit ribosomal protein L12	NA	NA	NA	NA	NA	NA	PF00428.20	Ribosomal_60s	TIGR03685	ribo_P1_arch: 50S ribosomal protein P1	COG2058	Ribosomal protein L12E/L44/L45/RPP1/RPP2		NA	244BE@183968,2XYQ9@28890,COG2058@1,arCOG04287@2157	Forms part of the ribosomal stalk, playing a central role in the interaction of the ribosome with GTP-bound translation factors	1.10.10.1410	NA
PB_MBMC_169_36	RMF05045.1 hypothetical protein D6764_05735 [Candidatus Woesearchaeota archaeon]	NA	K03529	chromosome segregation protein	NA	NA	NA	NA	NA	NA	NA	NA	NA	NA	COG1340	Uncharacterized archaeal coiled-coil protein	NA	NA	NA	NA	NA	NA
PB_MBMC_169_37	RME53060.1 hypothetical protein D6783_02945 [Candidatus Woesearchaeota archaeon]	NA	K18845	16S rRNA (guanine(1405)-N(7))-methyltransferase [EC:2.1.1.179]	NA	NA	NA	NA	NA	NA	PF07091.12	FmrO	NA	NA	NA	NA	NA	NA	NA	NA	3.40.50.150	NA
PB_MBMC_169_38	RJQ17278.1 ABC transporter ATP-binding protein [Candidatus Woesearchaeota archaeon]	NA	K01990	ABC-2 type transport system ATP-binding protein	NA	NA	NA	NA	NA	NA	PF00005.28,PF13732.7	ABC_tran,DUF4162	NA	NA	COG1131	ABC-type multidrug transport system, ATPase component		NA	1TPMQ@1239,248QD@186801,36DTX@31979,COG1131@1,COG1131@2	ABC transporter	3.40.50.300	NA
PB_MBMC_169_39	RJQ17279.1 ABC transporter permease [Candidatus Woesearchaeota archaeon]	NA	K01421	putative membrane protein	NA	NA	NA	NA	NA	NA	PF12698.8	ABC2_membrane_3	NA	NA	COG0842	ABC-type multidrug transport system, permease component	NA	NA	NA	NA	1.20.1170.10	NA
PB_MBMC_169_40	RMF54865.1 fibrillarin-like rRNA/tRNA 2'-O-methyltransferase [Candidatus Woesearchaeota archaeon]	NA	K04795	fibrillarin-like pre-rRNA processing protein	NA	NA	NA	NA	NA	NA	PF01269.18	Fibrillarin	NA	NA	COG1889	Fibrillarin-like rRNA methylase		NA	2XPRR@28889,COG0513@1,arCOG00078@2157	Involved in pre-rRNA and tRNA processing. Utilizes the methyl donor S-adenosyl-L-methionine to catalyze the site-specific 2'-hydroxyl methylation of ribose moieties in rRNA and tRNA. Site specificity is provided by a guide RNA that base pairs with the substrate. Methylation occurs at a characteristic distance from the sequence involved in base pairing with the guide RNA	3.40.50.150	NA
PB_MBMC_169_41	PIN77789.1 DNA gyrase subunit A [Candidatus Woesearchaeota archaeon CG10_big_fil_rev_8_21_14_0_10_33_12]	NA	K02469	DNA gyrase subunit A [EC:5.6.2.2]	NA	NA	NA	NA	NA	NA	PF00521.21,PF03989.14,PF03989.14,PF03989.14,PF03989.14,PF03989.14,PF03989.14	DNA_topoisoIV,DNA_gyraseA_C,DNA_gyraseA_C,DNA_gyraseA_C,DNA_gyraseA_C,DNA_gyraseA_C,DNA_gyraseA_C	TIGR01063	gyrA: DNA gyrase, A subunit	COG0188	Type IIA topoisomerase (DNA gyrase/topo II, topoisomerase IV), A subunit	5.99.1.3	NA	1TP2Z@1239,2482G@186801,267YZ@186813,COG0188@1,COG0188@2	A type II topoisomerase that negatively supercoils closed circular double-stranded (ds) DNA in an ATP-dependent manner to modulate DNA topology and maintain chromosomes in an underwound state. Negative supercoiling favors strand separation, and DNA replication, transcription, recombination and repair, all of which involve strand separation. Also able to catalyze the interconversion of other topological isomers of dsDNA rings, including catenanes and knotted rings. Type II topoisomerases break and join 2 DNA strands simultaneously in an ATP-dependent manner	3.90.199.10	NA
PB_MBMC_169_42	RKX48488.1 peroxiredoxin [Thermotoga sp.]	NA	K03386	peroxiredoxin (alkyl hydroperoxide reductase subunit C) [EC:1.11.1.15]	NA	NA	NA	NA	NA	NA	PF00578.22,PF10417.10	AhpC-TSA,1-cysPrx_C	NA	NA	COG0450	Peroxiredoxin	1.11.1.15	NA	COG0450@1,COG0450@2	alkyl hydroperoxide reductase	3.40.30.10	NA
PB_MBMC_169_43	RLE53237.1 transcriptional regulator [Candidatus Verstraetearchaeota archaeon]	NA	K03718	Lrp/AsnC family transcriptional regulator, regulator for asnA, asnC and gidA	NA	NA	NA	NA	NA	NA	PF13412.7,PF01037.22	HTH_24,AsnC_trans_reg	NA	NA	COG1522	Transcriptional regulators		NA	2442A@183968,2XX3W@28890,COG1522@1,arCOG01580@2157	Transcriptional regulator	1.10.10.10	NA
PB_MBMC_169_44	RLC47072.1 DNA lyase [Candidatus Cloacimonetes bacterium]	NA	K03653	N-glycosylase/DNA lyase [EC:3.2.2.- 4.2.99.18]	NA	NA	NA	NA	NA	NA	NA	NA	NA	NA	COG1059	Thermostable 8-oxoguanine DNA glycosylase	4.2.99.18	NA	COG1059@1,COG1059@2	Responsible for removing an oxidatively damaged form of guanine (7,8-dihydro-8-oxoguanine 7-oxoG) from DNA. Also nicks DNA at apurinic apyrimidinic sites (AP sites)	1.10.1670.10	NA
PB_MBMC_169_45	PIV41897.1 hypothetical protein COS26_02995 [Candidatus Nealsonbacteria bacterium CG02_land_8_20_14_3_00_40_11]	NA	K15762	toluene monooxygenase system ferredoxin subunit	NA	NA	NA	NA	NA	NA	PF18930.1	DUF5679	NA	NA	NA	NA	NA	NA	NA	NA	NA	NA
PB_MBMC_169_46	RLG17599.1 serine--tRNA ligase [Nanoarchaeota archaeon]	NA	K01875	seryl-tRNA synthetase [EC:6.1.1.11]	NA	NA	NA	NA	NA	NA	PF02403.23,PF00587.26	Seryl_tRNA_N,tRNA-synt_2b	TIGR00414	serS: serine--tRNA ligase	COG0172	Seryl-tRNA synthetase	6.1.1.11	NA	246SZ@183980,2XTGA@28890,COG0172@1,arCOG00403@2157	Catalyzes the attachment of serine to tRNA(Ser). Is also able to aminoacylate tRNA(Sec) with serine, to form the misacylated tRNA L-seryl-tRNA(Sec), which will be further converted into selenocysteinyl-tRNA(Sec)	3.30.930.10	NA
PB_MBMC_169_47	NA	NA	K03183	demethylmenaquinone methyltransferase / 2-methoxy-6-polyprenyl-1,4-benzoquinol methylase [EC:2.1.1.163 2.1.1.201]	NA	NA	NA	NA	NA	NA	NA	NA	NA	NA	NA	NA	NA	NA	NA	NA	3.40.50.150	NA
PB_MBMC_169_48	RKY95666.1 hypothetical protein DRQ03_08575 [Candidatus Hydrothermae bacterium]	NA	K07133	uncharacterized protein	NA	NA	NA	NA	NA	NA	PF13635.7	DUF4143	NA	NA	COG1373	Predicted ATPase (AAA+ superfamily)		NA	COG1373@1,COG1373@2	ATPase (AAA superfamily	NA	NA
PB_MBMC_169_49	WP_012939745.1 endonuclease III [Archaeoglobus profundus]	NA	K10773	endonuclease III [EC:4.2.99.18]	NA	NA	NA	NA	NA	NA	PF00730.26,PF10576.10	HhH-GPD,EndIII_4Fe-2S	NA	NA	COG0177	Predicted EndoIII-related endonuclease	4.2.99.18	NA	24680@183980,2XTY1@28890,COG0177@1,arCOG00459@2157	DNA repair enzyme that has both DNA N-glycosylase activity and AP-lyase activity. The DNA N-glycosylase activity releases various damaged pyrimidines from DNA by cleaving the N- glycosidic bond, leaving an AP (apurinic apyrimidinic) site. The AP-lyase activity cleaves the phosphodiester bond 3' to the AP site by a beta-elimination, leaving a 3'-terminal unsaturated sugar and a product with a terminal 5'-phosphate	1.10.340.30	NA
PB_MBMC_169_50	NA	NA	K19400	leucine zipper transcription factor-like protein 1	NA	NA	NA	NA	NA	NA	NA	NA	NA	NA	NA	NA	NA	NA	NA	NA	NA	NA
PB_MBMC_169_51	KYK26969.1 hypothetical protein AYK26_04345 [Euryarchaeota archaeon SM23-78]	NA	K03136	transcription initiation factor TFIIE subunit alpha	NA	NA	NA	NA	NA	NA	PF02002.18	TFIIE_alpha	NA	NA	COG1675	Transcription initiation factor IIE, alpha subunit		NA	2XR34@28889,COG1675@1,arCOG04270@2157	Transcription factor that plays a role in the activation of archaeal genes transcribed by RNA polymerase. Facilitates transcription initiation by enhancing TATA-box recognition by TATA-box-binding protein (Tbp), and transcription factor B (Tfb) and RNA polymerase recruitment. Not absolutely required for transcription in vitro, but particularly important in cases where Tbp or Tfb function is not optimal. It dynamically alters the nucleic acid-binding properties of RNA polymerases by stabilizing the initiation complex and destabilizing elongation complexes. Seems to translocate with the RNA polymerase following initiation and acts by binding to the non template strand of the transcription bubble in elongation complexes	1.10.10.10	NA
PB_MBMC_169_52	RJQ15629.1 TatD family deoxyribonuclease [Candidatus Woesearchaeota archaeon]	NA	K03424	TatD DNase family protein [EC:3.1.21.-]	NA	NA	NA	NA	NA	NA	PF01026.22	TatD_DNase	NA	NA	COG0084	Mg-dependent DNase		NA	1TNY1@1239,22G6R@1570339,248HE@186801,COG0084@1,COG0084@2	hydrolase, TatD family	3.20.20.140	NA
PB_MBMC_169_53	PIN86108.1 hypothetical protein COV19_06445 [Candidatus Woesearchaeota archaeon CG10_big_fil_rev_8_21_14_0_10_44_13]	NA	K10197	glucose/arabinose transport system permease protein	NA	NA	NA	NA	NA	NA	NA	NA	NA	NA	NA	NA	NA	NA	NA	NA	NA	NA
PB_MBMC_169_54	RJQ17580.1 hypothetical protein C4573_01220 [Candidatus Woesearchaeota archaeon]	NA	K21003	polysaccharide biosynthesis protein PslJ	NA	NA	NA	NA	NA	NA	NA	NA	NA	NA	NA	NA	NA	NA	NA	NA	NA	NA
PB_MBMC_169_55	RJQ17581.1 hypothetical protein C4573_01225 [Candidatus Woesearchaeota archaeon]	NA	K22167	F420H2 dehydrogenase subunit L [EC:1.5.98.3]	NA	NA	NA	NA	NA	NA	NA	NA	NA	NA	NA	NA	NA	NA	NA	NA	NA	NA
PB_MBMC_169_56	RLE40897.1 RNA 2',3'-cyclic phosphodiesterase [Candidatus Woesearchaeota archaeon]	NA	K01975	RNA 2',3'-cyclic 3'-phosphodiesterase [EC:3.1.4.58]	NA	NA	NA	NA	NA	NA	PF13563.7	2_5_RNA_ligase2	TIGR02258	2_5_ligase: 2'-5' RNA ligase	COG1514	2'-5' RNA ligase	3.1.4.58	NA	23R23@183939,2XZ2M@28890,COG1514@1,arCOG01736@2157	Hydrolyzes RNA 2',3'-cyclic phosphodiester to an RNA 2'- phosphomonoester	3.90.1140.10	NA
PB_MBMC_169_57	PIZ52564.1 AmmeMemoRadiSam system radical SAM enzyme [Candidatus Woesearchaeota archaeon CG_4_10_14_0_2_um_filter_33_10]	NA	K04069	pyruvate formate lyase activating enzyme [EC:1.97.1.4]	NA	NA	NA	NA	NA	NA	PF13353.7,PF04055.22	Fer4_12,Radical_SAM	TIGR04337	AmmeMemoSam_rS: AmmeMemoRadiSam system radical SAM enzyme	COG1180	Pyruvate-formate lyase-activating enzyme	1.97.1.4	NA	1NQC1@1224,2WJ81@28221,42N7U@68525,COG1180@1,COG1180@2	PFAM Radical SAM domain protein	3.20.20.70	NA
PB_MBMC_169_58	OGM02901.1 TIGR00269 family protein [Candidatus Woesearchaeota archaeon RBG_13_36_6]	NA	K21947	tRNA-5-methyluridine54 2-sulfurtransferase [EC:2.8.1.15]	NA	NA	NA	NA	NA	NA	PF01171.21	ATP_bind_3	TIGR00269	TIGR00269: TIGR00269 family protein	COG0037	Predicted ATPase of the PP-loop superfamily implicated in cell cycle control	2.8.1.15	NA	2XQ4Q@28889,COG0037@1,arCOG00042@2157	PFAM PP-loop domain protein	3.40.50.620	NA
PB_MBMC_169_59	RMF06574.1 Glu-tRNA(Gln) amidotransferase GatDE subunit D [Candidatus Woesearchaeota archaeon]	NA	K09482	glutamyl-tRNA(Gln) amidotransferase subunit D [EC:6.3.5.7]	NA	NA	NA	NA	NA	NA	PF18195.2,PF00710.21,PF17763.2	GatD_N,Asparaginase,Asparaginase_C	TIGR02153	gatD_arch: glutamyl-tRNA(Gln) amidotransferase, subunit D	COG0252	L-asparaginase/archaeal Glu-tRNAGln amidotransferase subunit D	6.3.5.7	NA	2XPTP@28889,COG0252@1,arCOG01924@2157	Allows the formation of correctly charged Gln-tRNA(Gln) through the transamidation of misacylated Glu-tRNA(Gln) in organisms which lack glutaminyl-tRNA synthetase. The reaction takes place in the presence of glutamine and ATP through an activated gamma-phospho-Glu-tRNA(Gln). The GatDE system is specific for glutamate and does not act on aspartate	3.40.50.1170	NA
PB_MBMC_169_60	PIN86586.1 hypothetical protein COV19_03645 [Candidatus Woesearchaeota archaeon CG10_big_fil_rev_8_21_14_0_10_44_13]	NA	K10639	E3 ubiquitin-protein ligase CCNP1IP1 [EC:2.3.2.27]	NA	NA	NA	NA	NA	NA	NA	NA	NA	NA	NA	NA	NA	NA	NA	NA	NA	NA
PB_MBMC_169_61	NA	NA	K21565	membrane ancheor protein	NA	NA	NA	NA	NA	NA	NA	NA	NA	NA	NA	NA	NA	NA	NA	NA	NA	NA
PB_MBMC_169_62	AQS32787.1 hypothetical protein [uncultured archaeon]	NA	K16692	tyrosine-protein kinase Etk/Wzc [EC:2.7.10.-]	NA	NA	NA	NA	NA	NA	PF06550.12	SPP	NA	NA	NA	NA	NA	NA	NA	NA	NA	NA
PB_MBMC_169_63	PIZ52428.1 hypothetical protein COY27_00335 [Candidatus Woesearchaeota archaeon CG_4_10_14_0_2_um_filter_33_13]	NA	K17830	digeranylgeranylglycerophospholipid reductase [EC:1.3.1.101 1.3.7.11]	NA	NA	NA	NA	NA	NA	PF05834.13	Lycopene_cycl	TIGR02032	GG-red-SF: geranylgeranyl reductase family	COG0644	Dehydrogenases (flavoproteins)	1.3.1.101,1.3.7.11	NA	23NM7@183925,2XU3J@28890,COG0644@1,arCOG00570@2157	Is involved in the reduction of 2,3- digeranylgeranylglycerophospholipids (unsaturated archaeols) into 2,3-diphytanylglycerophospholipids (saturated archaeols) in the biosynthesis of archaeal membrane lipids. Catalyzes the formation of archaetidic acid (2,3-di-O-phytanyl-sn-glyceryl phosphate) from 2,3-di-O-geranylgeranylglyceryl phosphate (DGGGP) via the hydrogenation of each double bond of the isoprenoid chains	3.50.50.60	NA
PB_MBMC_169_64	RLF88694.1 glutamate dehydrogenase [Thermococci archaeon]	NA	K00260	glutamate dehydrogenase [EC:1.4.1.2]	NA	NA	NA	NA	NA	NA	PF02812.19,PF00208.22	ELFV_dehydrog_N,ELFV_dehydrog	NA	NA	COG0334	Glutamate dehydrogenase/leucine dehydrogenase	1.4.1.2,1.4.1.3,1.4.1.4	NA	COG0334@1,arCOG01352@2157	Belongs to the Glu Leu Phe Val dehydrogenases family	3.40.50.720	NA
PB_MBMC_169_65	OGY63318.1 hypothetical protein A3J53_00975 [Candidatus Harrisonbacteria bacterium RIFCSPHIGHO2_02_FULL_40_20]	NA	K09131	uncharacterized protein	NA	NA	NA	NA	NA	NA	PF02594.17	DUF167	NA	NA	NA	NA	NA	NA	NA	NA	3.30.1200.10	NA
PB_MBMC_169_66	PIN87250.1 hypothetical protein COV19_00580 [Candidatus Woesearchaeota archaeon CG10_big_fil_rev_8_21_14_0_10_44_13]	NA	K23356	HTH-type transcriptional regulator, sugar sensing transcriptional regulator	NA	NA	NA	NA	NA	NA	PF01978.20,PF11495.9	TrmB,Regulator_TrmB	NA	NA	COG1378	Predicted transcriptional regulators	3.6.3.3,3.6.3.5	NA	2G4XX@200783,COG1378@1,COG1378@2	Sugar-specific transcriptional regulator TrmB	1.10.10.10	NA
PB_MBMC_169_67	RLI14657.1 ATP-binding protein [Candidatus Bathyarchaeota archaeon]	NA	K06921	uncharacterized protein	NA	NA	NA	NA	NA	NA	PF01637.19,PF03008.15	ATPase_2,DUF234	NA	NA	COG1672	Predicted ATPase (AAA+ superfamily)		NA	COG1672@1,arCOG03166@2157	ATPase, AAA superfamily	3.40.50.300	NA
PB_MBMC_169_68	PJB21592.1 ATP-binding protein [Euryarchaeota archaeon CG_4_9_14_3_um_filter_38_12]	NA	K06921	uncharacterized protein	NA	NA	NA	NA	NA	NA	PF01637.19,PF03008.15	ATPase_2,DUF234	NA	NA	COG1672	Predicted ATPase (AAA+ superfamily)		NA	2XW1G@28890,COG1672@1,arCOG03166@2157	ATPase domain predominantly from Archaea	3.40.50.300	NA
PB_MBMC_169_69	PJB21592.1 ATP-binding protein [Euryarchaeota archaeon CG_4_9_14_3_um_filter_38_12]	NA	K06921	uncharacterized protein	NA	NA	NA	NA	NA	NA	PF01637.19,PF03008.15	ATPase_2,DUF234	NA	NA	COG1672	Predicted ATPase (AAA+ superfamily)		NA	2XW1G@28890,COG1672@1,arCOG03166@2157	ATPase domain predominantly from Archaea	3.40.50.300	NA
PB_MBMC_169_70	RLE45119.1 AAA family ATPase [Candidatus Woesearchaeota archaeon]	NA	K13525	transitional endoplasmic reticulum ATPase	NA	NA	NA	NA	NA	NA	PF02359.19,PF02933.18,PF00004.30,PF17862.2,PF00004.30,PF17862.2	CDC48_N,CDC48_2,AAA,AAA_lid_3,AAA,AAA_lid_3	TIGR01243	CDC48: AAA family ATPase, CDC48 subfamily	COG0464	ATPases of the AAA+ class		NA	243CC@183968,2XSYR@28890,COG0464@1,arCOG01308@2157	Cell division protein 48 (CDC48) N-terminal domain	1.10.8.60	NA
PB_MBMC_169_71	NA	NA	NA	NA	NA	NA	NA	NA	NA	NA	NA	NA	NA	NA	NA	NA	NA	NA	NA	NA	NA	NA
PB_MBMC_169_72	KYK25967.1 hypothetical protein AYK26_01665 [Euryarchaeota archaeon SM23-78]	NA	K07332	archaeal flagellar protein FlaI	NA	NA	NA	NA	NA	NA	PF00437.21	T2SSE	NA	NA	COG0630	Type IV secretory pathway, VirB11 components, and related ATPases involved in archaeal flagella biosynthesis		NA	2N9AG@224756,2XTN5@28890,COG4962@1,arCOG01818@2157	Type II/IV secretion system protein	3.40.50.300	NA
PB_MBMC_169_73	KYK25966.1 hypothetical protein AYK26_01660 [Euryarchaeota archaeon SM23-78]	NA	K12510	tight adherence protein B	NA	NA	NA	NA	NA	NA	NA	NA	NA	NA	NA	NA		NA	2N90N@224756,2XT74@28890,arCOG01814@1,arCOG01814@2157		NA	NA
PB_MBMC_169_74	WP_025270560.1 adenylate kinase [Hippea sp. KM1]	NA	K00939	adenylate kinase [EC:2.7.4.3]	NA	NA	NA	NA	NA	NA	PF00406.23,PF05191.15	ADK,ADK_lid	TIGR01351	adk: adenylate kinase	COG0563	Adenylate kinase and related kinases	2.7.4.3	NA	1MXCZ@1224,2M6C5@213113,2WJH0@28221,42M8E@68525,COG0563@1,COG0563@2	Catalyzes the reversible transfer of the terminal phosphate group between ATP and AMP. Plays an important role in cellular energy homeostasis and in adenine nucleotide metabolism	3.40.50.300	NA
PB_MBMC_169_75	PIN86622.1 hypothetical protein COV19_03845 [Candidatus Woesearchaeota archaeon CG10_big_fil_rev_8_21_14_0_10_44_13]	NA	K15295	complexin-3/4	NA	NA	NA	NA	NA	NA	NA	NA	NA	NA	NA	NA	NA	NA	NA	NA	NA	NA
PB_MBMC_169_76	RLA92531.1 replication factor C small subunit [Deltaproteobacteria bacterium]	NA	K04801	replication factor C small subunit	NA	NA	NA	NA	NA	NA	PF00004.30,PF08542.12	AAA,Rep_fac_C	NA	NA	COG2812	DNA polymerase III, gamma/tau subunits		NA	23Q6E@183939,2XTC8@28890,COG0470@1,arCOG00469@2157	Part of the RFC clamp loader complex which loads the PCNA sliding clamp onto DNA	3.40.50.300	NA
PB_MBMC_169_77	KHO51253.1 hypothetical protein QT04_C0045G0043 [archaeon GW2011_AR11]	NA	NA	NA	NA	NA	NA	NA	NA	NA	NA	NA	NA	NA	NA	NA	NA	NA	NA	NA	NA	NA
PB_MBMC_169_78	KYK24596.1 hypothetical protein AYK26_03405 [Euryarchaeota archaeon SM23-78]	NA	NA	NA	NA	NA	NA	NA	NA	NA	NA	NA	NA	NA	NA	NA	NA	NA	NA	NA	NA	NA
PB_MBMC_169_79	KYK24595.1 hypothetical protein AYK26_03400 [Euryarchaeota archaeon SM23-78]	NA	K04676	mothers against decapentaplegic homolog 1	NA	NA	NA	NA	NA	NA	NA	NA	NA	NA	NA	NA	NA	NA	NA	NA	NA	NA
PB_MBMC_169_80	RME53066.1 hypothetical protein D6783_02980 [Candidatus Woesearchaeota archaeon]	NA	NA	NA	NA	NA	NA	NA	NA	NA	NA	NA	NA	NA	NA	NA	NA	NA	NA	NA	NA	NA
PB_MBMC_169_81	NA	NA	NA	NA	NA	NA	NA	NA	NA	NA	NA	NA	NA	NA	NA	NA	NA	NA	NA	NA	NA	NA
PB_MBMC_169_82	NA	NA	NA	NA	NA	NA	NA	NA	NA	NA	NA	NA	NA	NA	NA	NA	NA	NA	NA	NA	NA	NA
PB_MBMC_169_83	PIN80345.1 hypothetical protein COV13_03765 [Candidatus Woesearchaeota archaeon CG10_big_fil_rev_8_21_14_0_10_32_9]	NA	NA	NA	NA	NA	NA	NA	NA	NA	NA	NA	NA	NA	NA	NA	NA	NA	NA	NA	NA	NA
PB_MBMC_169_84	ENO12384.1 hypothetical protein MBGDC06_00749 [Thermoplasmatales archaeon SCGC AB-539-C06]	NA	K02076	Fur family transcriptional regulator, zinc uptake regulator	NA	NA	NA	NA	NA	NA	NA	NA	NA	NA	NA	NA	NA	NA	NA	NA	NA	NA
PB_MBMC_169_85	RLJ00894.1 DNA-binding protein [Candidatus Aenigmarchaeota archaeon]	NA	NA	NA	NA	NA	NA	NA	NA	NA	NA	NA	NA	NA	NA	NA	NA	NA	NA	NA	NA	NA
PB_MBMC_169_86	RLJ00895.1 nucleotidyltransferase domain-containing protein [Candidatus Aenigmarchaeota archaeon]	NA	K07076	uncharacterized protein	NA	NA	NA	NA	NA	NA	PF01909.24	NTP_transf_2	NA	NA	NA	NA		NA	COG1708@1,arCOG01208@2157	DNA polymerase beta	3.30.460.10	NA
PB_MBMC_169_87	RLE46933.1 translation initiation factor IF-2 subunit beta [Candidatus Woesearchaeota archaeon]	NA	K03238	translation initiation factor 2 subunit 2	NA	NA	NA	NA	NA	NA	PF01873.18	eIF-5_eIF-2B	TIGR00311	aIF-2beta: putative translation initiation factor aIF-2, beta subunit	COG1601	Translation initiation factor 2, beta subunit (eIF-2beta)/eIF-5 N-terminal domain		NA	2467Z@183980,2XTVZ@28890,COG1601@1,arCOG01640@2157	translation initiation factor activity	3.30.30.170	NA
PB_MBMC_169_88	WP_054299226.1 DUF424 domain-containing protein [Methanosarcina flavescens]	NA	K09148	uncharacterized protein	NA	NA	NA	NA	NA	NA	PF04242.14	DUF424	NA	NA	COG2412	Uncharacterized conserved protein		NA	2N9YQ@224756,2XYQK@28890,COG2412@1,arCOG04051@2157	Protein of unknown function (DUF424)	3.30.1860.10	NA
PB_MBMC_169_89	PIO02920.1 dTMP kinase [Candidatus Micrarchaeota archaeon CG09_land_8_20_14_0_10_55_25]	NA	K00943	dTMP kinase [EC:2.7.4.9]	NA	NA	NA	NA	NA	NA	PF02223.18	Thymidylate_kin	NA	NA	COG0125	Thymidylate kinase	2.1.1.45,2.7.4.9,4.1.1.19	NA	1V2D5@1239,259SU@186801,36F78@31979,COG0125@1,COG0125@2	Phosphorylation of dTMP to form dTDP in both de novo and salvage pathways of dTTP synthesis	3.40.50.300	NA
PB_MBMC_169_90	NA	NA	K02485	two-component system, response regulator	NA	NA	NA	NA	NA	NA	NA	NA	NA	NA	NA	NA	NA	NA	NA	NA	3.40.50.2300	NA
PB_MBMC_169_91	PIN79136.1 anaerobic ribonucleoside-triphosphate reductase activating protein [Candidatus Woesearchaeota archaeon CG10_big_fil_rev_8_21_14_0_10_33_12]	NA	K04069	pyruvate formate lyase activating enzyme [EC:1.97.1.4]	NA	NA	NA	NA	NA	NA	NA	NA	NA	NA	NA	NA	1.97.1.4,4.3.99.3	NA	1V1GP@1239,24G76@186801,42G5Q@68295,COG1180@1,COG1180@2	TIGRFAM anaerobic ribonucleoside-triphosphate reductase activating protein	3.20.20.70	NA
PB_MBMC_169_92	PIU76165.1 hypothetical protein COS75_00405 [Candidatus Pacearchaeota archaeon CG06_land_8_20_14_3_00_35_12]	NA	K08296	phosphohistidine phosphatase [EC:3.1.3.-]	NA	NA	NA	NA	NA	NA	PF00300.23	His_Phos_1	NA	NA	COG0406	Fructose-2,6-bisphosphatase	NA	NA	NA	NA	3.40.50.1240	NA
PB_MBMC_169_93	NA	NA	K13582	localization factor PodJL	NA	NA	NA	NA	NA	NA	NA	NA	NA	NA	NA	NA	NA	NA	NA	NA	NA	NA
PB_MBMC_169_94	RLF60917.1 TIGR00375 family protein [Thermoplasmata archaeon]	NA	K07053	3',5'-nucleoside bisphosphate phosphatase [EC:3.1.3.97]	NA	NA	NA	NA	NA	NA	NA	NA	TIGR00375	TIGR00375: TIGR00375 family protein	COG1379	Uncharacterized conserved protein		NA	23NNS@183925,2XV6K@28890,COG1379@1,arCOG04881@2157	PFAM PHP domain protein	3.20.20.140	NA
PB_MBMC_169_95	RMF05822.1 translation initiation factor IF-2 subunit gamma [Candidatus Woesearchaeota archaeon]	NA	K03242	translation initiation factor 2 subunit 3	NA	NA	NA	NA	NA	NA	PF00009.28,PF09173.12	GTP_EFTU,eIF2_C	TIGR03680	eif2g_arch: translation initiation factor 2, gamma subunit	COG5257	Translation initiation factor 2, gamma subunit (eIF-2gamma; GTPase)		NA	242PH@183968,2XUKU@28890,COG3276@1,arCOG01563@2157	eIF-2 functions in the early steps of protein synthesis by forming a ternary complex with GTP and initiator tRNA	3.40.50.300	NA
PB_MBMC_169_96	NA	NA	NA	NA	NA	NA	NA	NA	NA	NA	NA	NA	NA	NA	NA	NA	NA	NA	NA	NA	NA	NA
PB_MBMC_169_97	RMF56101.1 30S ribosomal protein S7 [Candidatus Woesearchaeota archaeon]	NA	K02989	small subunit ribosomal protein S5e	NA	NA	NA	NA	NA	NA	PF00177.22	Ribosomal_S7	TIGR01028	uS7_euk_arch: ribosomal protein uS7	COG0049	Ribosomal protein S7		NA	245YE@183980,2XTDC@28890,COG0049@1,arCOG04254@2157	One of the primary rRNA binding proteins, it binds directly to 16S rRNA where it nucleates assembly of the head domain of the 30S subunit. Is located at the subunit interface close to the decoding center	1.10.455.10	NA
PB_MBMC_169_98	NA	NA	NA	NA	NA	NA	NA	NA	NA	NA	NA	NA	NA	NA	NA	NA	NA	NA	NA	NA	NA	NA
PB_MBMC_169_99	PIN86648.1 hypothetical protein COV19_04000 [Candidatus Woesearchaeota archaeon CG10_big_fil_rev_8_21_14_0_10_44_13]	NA	K10461	kelch-like protein 24/35	NA	NA	NA	NA	NA	NA	NA	NA	NA	NA	NA	NA		NA	4P1I4@976,COG1520@1,COG1520@2	Part of the outer membrane protein assembly complex, which is involved in assembly and insertion of beta-barrel proteins into the outer membrane	2.130.10.10	NA
PB_MBMC_169_100	OGD53269.1 hypothetical protein A3J78_00865 [Candidatus Beckwithbacteria bacterium RBG_13_35_6]	NA	K05219	P2X purinoceptor 5	NA	NA	NA	NA	NA	NA	NA	NA	NA	NA	NA	NA	NA	NA	NA	NA	NA	NA
PB_MBMC_169_101	KHO55243.1 phenylalanyl-tRNA synthetase alpha chain [archaeon GW2011_AR19]	NA	K01889	phenylalanyl-tRNA synthetase alpha chain [EC:6.1.1.20]	NA	NA	NA	NA	NA	NA	PF01409.21	tRNA-synt_2d	TIGR00468	pheS: phenylalanine--tRNA ligase, alpha subunit	COG0016	Phenylalanyl-tRNA synthetase alpha subunit	6.1.1.20	NA	23NUT@183925,2XSTK@28890,COG0016@1,arCOG00410@2157	Belongs to the class-II aminoacyl-tRNA synthetase family. Phe-tRNA synthetase alpha subunit type 2 subfamily	3.30.930.10	NA
PB_MBMC_169_102	RMF55282.1 phenylalanine--tRNA ligase subunit beta [Candidatus Woesearchaeota archaeon]	NA	K01890	phenylalanyl-tRNA synthetase beta chain [EC:6.1.1.20]	NA	NA	NA	NA	NA	NA	PF03483.18,PF03484.16,PF17759.2	B3_4,B5,tRNA_synthFbeta	TIGR00471	pheT_arch: phenylalanine--tRNA ligase, beta subunit	COG0072	Phenylalanyl-tRNA synthetase beta subunit	6.1.1.20	NA	242YE@183968,2XTD5@28890,COG0072@1,arCOG00412@2157	Phenylalanyl-tRNA synthetase beta subunit	3.50.40.10	NA
PB_MBMC_169_103	RME53677.1 hypothetical protein D6783_01305 [Candidatus Woesearchaeota archaeon]	NA	K07566	L-threonylcarbamoyladenylate synthase [EC:2.7.7.87]	NA	NA	NA	NA	NA	NA	PF01300.19	Sua5_yciO_yrdC	NA	NA	COG0009	Putative translation factor (SUA5)	2.7.7.87	NA	1MVPM@1224,2TRIM@28211,47F5A@766,COG0009@1,COG0009@2	Required for the formation of a threonylcarbamoyl group on adenosine at position 37 (t(6)A37) in tRNAs that read codons beginning with adenine	3.90.870.10	NA
PB_MBMC_169_104	OIO62596.1 hypothetical protein AUJ83_02585 [Candidatus Woesearchaeota archaeon CG1_02_33_12]	NA	K07096	uncharacterized protein	NA	NA	NA	NA	NA	NA	PF00149.29	Metallophos	NA	NA	COG2129	Predicted phosphoesterases, related to the Icc protein		NA	23P3K@183925,2XXMZ@28890,COG2129@1,arCOG01145@2157	Metallophosphoesterase, calcineurin superfamily	3.60.21.10	NA
PB_MBMC_169_105	PIN81020.1 hypothetical protein COV13_02405 [Candidatus Woesearchaeota archaeon CG10_big_fil_rev_8_21_14_0_10_32_9]	NA	NA	NA	NA	NA	NA	NA	NA	NA	NA	NA	NA	NA	NA	NA	NA	NA	NA	NA	NA	NA
PB_MBMC_169_106	NA	NA	NA	NA	NA	NA	NA	NA	NA	NA	NA	NA	NA	NA	NA	NA	NA	NA	NA	NA	NA	NA
PB_MBMC_169_107	NA	NA	K07149	uncharacterized protein	NA	NA	NA	NA	NA	NA	NA	NA	NA	NA	NA	NA	NA	NA	NA	NA	NA	NA
PB_MBMC_169_108	NA	NA	K05138	interleukin 22 receptor alpha 1	NA	NA	NA	NA	NA	NA	NA	NA	NA	NA	NA	NA	NA	NA	NA	NA	NA	NA
PB_MBMC_169_109	RLF24136.1 pyridine nucleotide-disulfide oxidoreductase [Thermoplasmata archaeon]	NA	K17870	NADH oxidase (H2O2-forming) [EC:1.6.3.3]	NA	NA	NA	NA	NA	NA	PF07992.15,PF02852.23	Pyr_redox_2,Pyr_redox_dim	NA	NA	COG1249	Pyruvate/2-oxoglutarate dehydrogenase complex, dihydrolipoamide dehydrogenase (E3) component, and related enzymes		NA	COG0446@1,COG0446@2	pyridine nucleotide-disulphide oxidoreductase	3.50.50.60	NA
PB_MBMC_169_110	OYT31865.1 threonine--tRNA ligase [Candidatus Woesearchaeota archaeon ex4484_78]	NA	K01868	threonyl-tRNA synthetase [EC:6.1.1.3]	-	NA	-	NA	GH28	NA	PF07973.15,PF00587.26,PF03129.21	tRNA_SAD,tRNA-synt_2b,HGTP_anticodon	TIGR00418	thrS: threonine--tRNA ligase	COG0441	Threonyl-tRNA synthetase	6.1.1.3	NA	1TP78@1239,248CH@186801,36DPZ@31979,COG0441@1,COG0441@2	Catalyzes the attachment of threonine to tRNA(Thr) in a two-step reaction L-threonine is first activated by ATP to form Thr-AMP and then transferred to the acceptor end of tRNA(Thr)	3.30.930.10	NA
PB_MBMC_169_111	PIN81435.1 hypothetical protein COV13_01305 [Candidatus Woesearchaeota archaeon CG10_big_fil_rev_8_21_14_0_10_32_9]	NA	NA	NA	NA	NA	NA	NA	NA	NA	NA	NA	NA	NA	NA	NA	NA	NA	NA	NA	NA	NA
PB_MBMC_169_112	VVB76148.1 Type I phosphodiesterase / nucleotide pyrophosphatase [uncultured archaeon]	NA	K19670	phosphonoacetate hydrolase [EC:3.11.1.2]	NA	NA	NA	NA	NA	NA	PF01663.23	Phosphodiest	NA	NA	COG1524	Uncharacterized proteins of the AP superfamily		NA	2GCYY@200918,COG1524@1,COG1524@2	PFAM type I phosphodiesterase nucleotide pyrophosphatase	3.40.720.10	NA
PB_MBMC_169_113	OYT57788.1 transcriptional regulator NrdR [Candidatus Aenigmarchaeota archaeon ex4484_14]	NA	K07738	transcriptional repressor NrdR	NA	NA	NA	NA	NA	NA	PF03477.17	ATP-cone	TIGR00244	TIGR00244: transcriptional regulator NrdR	COG1327	Predicted transcriptional regulator, consists of a Zn-ribbon and ATP-cone domains		NA	1V3JA@1239,24HFT@186801,42GHP@68295,COG1327@1,COG1327@2	Negatively regulates transcription of bacterial ribonucleotide reductase nrd genes and operons by binding to NrdR- boxes	NA	NA
PB_MBMC_169_114	PIU30036.1 ribonucleoside-diphosphate reductase, adenosylcobalamin-dependent [Candidatus Woesearchaeota archaeon CG07_land_8_20_14_0_80_44_23]	NA	K00525	ribonucleoside-diphosphate reductase alpha chain [EC:1.17.4.1]	NA	NA	NA	NA	NA	NA	PF03477.17,PF00317.22,PF02867.16	ATP-cone,Ribonuc_red_lgN,Ribonuc_red_lgC	TIGR02504	NrdJ_Z: ribonucleoside-diphosphate reductase, adenosylcobalamin-dependent	COG0209	Ribonucleotide reductase, alpha subunit	1.17.4.1	NA	2G4JF@200783,COG0209@1,COG0209@2	Catalyzes the reduction of ribonucleotides to deoxyribonucleotides. May function to provide a pool of deoxyribonucleotide precursors for DNA repair during oxygen limitation and or for immediate growth after restoration of oxygen	3.20.70.20	NA
PB_MBMC_169_115	PIU30035.1 hypothetical protein COT07_02745 [Candidatus Woesearchaeota archaeon CG07_land_8_20_14_0_80_44_23]	NA	K19221	cob(I)alamin adenosyltransferase [EC:2.5.1.17]	NA	NA	NA	NA	NA	NA	PF02572.16	CobA_CobO_BtuR	NA	NA	COG2109	ATP:corrinoid adenosyltransferase	2.5.1.17	NA	1V70U@1239,24JNB@186801,261TW@186807,COG2109@1,COG2109@2	PFAM ATP corrinoid adenosyltransferase BtuR CobO CobP	3.40.50.300	NA
PB_MBMC_169_116	RME30771.1 glucose-1-phosphate adenylyltransferase [Candidatus Woesearchaeota archaeon]	NA	K00975	glucose-1-phosphate adenylyltransferase [EC:2.7.7.27]	NA	NA	NA	NA	NA	NA	PF00483.24	NTP_transferase	NA	NA	COG0448	ADP-glucose pyrophosphorylase	2.7.7.27	NA	1WIYD@1297,COG0448@1,COG0448@2	Catalyzes the synthesis of ADP-glucose, a sugar donor used in elongation reactions on alpha-glucans	3.90.550.10	NA
PB_MBMC_169_117	RJQ17074.1 hypothetical protein C4573_03400 [Candidatus Woesearchaeota archaeon]	NA	K07765	S2P endopeptidase [EC:3.4.24.85]	NA	NA	NA	NA	NA	NA	PF02163.23,PF13180.7	Peptidase_M50,PDZ_2	NA	NA	NA	NA		NA	23NP1@183925,2XSZP@28890,COG0750@1,arCOG04064@2157	Domain present in PSD-95, Dlg, and ZO-1/2.	2.30.42.10	NA
PB_MBMC_169_118	RMF05216.1 50S ribosomal protein L40e [Candidatus Woesearchaeota archaeon]	NA	K03059	DNA-directed RNA polymerase subunit P [EC:2.7.7.6]	NA	NA	NA	NA	NA	NA	NA	NA	NA	NA	NA	NA	NA	NA	NA	NA	2.20.28.70	NA
PB_MBMC_169_119	RMF05215.1 translation initiation factor IF-5A [Candidatus Woesearchaeota archaeon]	NA	K03263	translation initiation factor 5A	NA	NA	NA	NA	NA	NA	PF08207.13	EFP_N	TIGR00037	eIF_5A: translation elongation factor IF5A	COG0231	Translation elongation factor P (EF-P)/translation initiation factor 5A (eIF-5A)		NA	2470T@183980,2XX3E@28890,COG0231@1,arCOG04277@2157	Functions by promoting the formation of the first peptide bond	2.30.30.30	NA
PB_MBMC_169_120	PIN72102.1 hypothetical protein COV21_03200 [Candidatus Woesearchaeota archaeon CG10_big_fil_rev_8_21_14_0_10_45_5]	NA	K03095	SprT-like protein	NA	NA	NA	NA	NA	NA	PF01863.18	DUF45	NA	NA	NA	NA	NA	NA	NA	NA	3.30.2010.10	NA
PB_MBMC_169_121	RLE39112.1 hypothetical protein DRJ17_01825 [Candidatus Woesearchaeota archaeon]	NA	K03265	peptide chain release factor subunit 1	NA	NA	NA	NA	NA	NA	PF03463.16,PF01079.21,PF03464.16,PF03465.16	eRF1_1,Hint,eRF1_2,eRF1_3	TIGR03676	aRF1/eRF1: peptide chain release factor 1, archaeal and eukaryotic forms	COG1503	Peptide chain release factor 1 (eRF1)		NA	243E3@183968,2XSV5@28890,COG1503@1,arCOG01742@2157	Directs the termination of nascent peptide synthesis (translation) in response to the termination codons UAA, UAG and UGA	3.30.960.10	NA
PB_MBMC_169_122	PLW80293.1 hypothetical protein C0585_03170 [Candidatus Woesearchaeota archaeon]	NA	K14564	nucleolar protein 56	NA	NA	NA	NA	NA	NA	PF01798.19	Nop	NA	NA	COG1498	Protein implicated in ribosomal biogenesis, Nop56p homolog		NA	23Q08@183939,2XUEA@28890,COG1498@1,arCOG01923@2157	PFAM Pre-mRNA processing ribonucleoprotein, binding	1.10.246.90	NA
PB_MBMC_169_123	PIN80514.1 hypothetical protein COV11_03845 [Candidatus Woesearchaeota archaeon CG10_big_fil_rev_8_21_14_0_10_30_7]	NA	K07581	RNA-binding protein	NA	NA	NA	NA	NA	NA	PF01877.18	RNA_binding	NA	NA	COG1325	Predicted exosome subunit		NA	242JV@183968,2Y01Q@28890,COG1325@1,arCOG01042@2157	RNA binding	3.30.1440.10	NA
PB_MBMC_169_124	RLG70596.1 tryptophan--tRNA ligase [Euryarchaeota archaeon]	NA	K01867	tryptophanyl-tRNA synthetase [EC:6.1.1.2]	NA	NA	NA	NA	NA	NA	PF00579.26	tRNA-synt_1b	TIGR00233	trpS: tryptophan--tRNA ligase	COG0180	Tryptophanyl-tRNA synthetase	6.1.1.2	NA	2N997@224756,2XSVC@28890,COG0180@1,arCOG01887@2157	PFAM aminoacyl-tRNA synthetase class Ib	3.40.50.620	NA
PB_MBMC_169_125	NA	NA	K20955	diguanylate cyclase [EC:2.7.7.65]	NA	NA	NA	NA	NA	NA	NA	NA	NA	NA	NA	NA	NA	NA	NA	NA	3.30.70.270	NA
PB_MBMC_169_126	KYK26466.1 hypothetical protein AYK26_04920 [Euryarchaeota archaeon SM23-78]	NA	NA	NA	NA	NA	NA	NA	NA	NA	NA	NA	NA	NA	NA	NA		NA	24450@183968,2Y3ZJ@28890,arCOG05517@1,arCOG05517@2157		NA	NA
PB_MBMC_169_127	NA	NA	K18567	MFS transporter, DHA1 family, purine base/nucleoside efflux pump	NA	NA	NA	NA	NA	NA	NA	NA	NA	NA	NA	NA	NA	NA	NA	NA	NA	NA
PB_MBMC_169_128	NA	NA	K06266	CD47 antigen (Rh-related antigen, integrin-associated signal transducer)	NA	NA	NA	NA	NA	NA	NA	NA	NA	NA	NA	NA	NA	NA	NA	NA	NA	NA
PB_MBMC_169_129	OGJ21753.1 hypothetical protein A3K73_06960 [Candidatus Pacearchaeota archaeon RBG_13_36_9]	NA	K22227	heme synthase	NA	NA	NA	NA	NA	NA	NA	NA	NA	NA	COG0535	Predicted Fe-S oxidoreductases		NA	2J83E@203691,COG0535@1,COG0535@2	PFAM Radical SAM superfamily	3.20.20.70	NA
PB_MBMC_169_130	PIN81274.1 NusA-like transcription termination signal-binding factor [Candidatus Woesearchaeota archaeon CG10_big_fil_rev_8_21_14_0_10_32_9]	NA	K02600	transcription termination/antitermination protein NusA	NA	NA	NA	NA	NA	NA	PF13184.7	KH_5	TIGR01952	nusA_arch: NusA family KH domain protein, archaeal	COG0195	Transcription elongation factor		NA	2468I@183980,2XYAY@28890,COG0195@1,arCOG01760@2157	Participates in transcription termination	3.30.300.20	NA
PB_MBMC_169_131	PIN76830.1 50S ribosomal protein L30 [Candidatus Woesearchaeota archaeon CG10_big_fil_rev_8_21_14_0_10_36_11]	NA	K02908	large subunit ribosomal protein L30e	NA	NA	NA	NA	NA	NA	PF01248.27	Ribosomal_L7Ae	NA	NA	COG1911	Ribosomal protein L30E		NA	2XR8J@28889,COG1911@1,arCOG01752@2157	ribosomal protein	3.30.1330.30	NA
PB_MBMC_169_132	KYK26153.1 hypothetical protein AYK26_00870 [Euryarchaeota archaeon SM23-78]	NA	K03042	DNA-directed RNA polymerase subunit A" [EC:2.7.7.6]	NA	NA	NA	NA	NA	NA	PF04998.18	RNA_pol_Rpb1_5	NA	NA	COG0086	DNA-directed RNA polymerase, beta' subunit/160 kD subunit	2.7.7.6	NA	242U8@183968,2XTJ6@28890,COG0086@1,arCOG04256@2157	DNA-dependent RNA polymerase catalyzes the transcription of DNA into RNA using the four ribonucleoside triphosphates as substrates	1.10.150.390	NA
PB_MBMC_169_133	KYK26154.1 DNA-directed RNA polymerase subunit A' [Euryarchaeota archaeon SM23-78]	NA	K03041	DNA-directed RNA polymerase subunit A' [EC:2.7.7.6]	NA	NA	NA	NA	NA	NA	PF04997.13,PF00623.21,PF04983.19,PF05000.18,PF04998.18	RNA_pol_Rpb1_1,RNA_pol_Rpb1_2,RNA_pol_Rpb1_3,RNA_pol_Rpb1_4,RNA_pol_Rpb1_5	TIGR02390	RNA_pol_rpoA1: DNA-directed RNA polymerase subunit A'	COG0086	DNA-directed RNA polymerase, beta' subunit/160 kD subunit	2.7.7.6	NA	245UU@183980,2XTBZ@28890,COG0086@1,arCOG04257@2157	DNA-dependent RNA polymerase catalyzes the transcription of DNA into RNA using the four ribonucleoside triphosphates as substrates	3.30.1490.180	NA
PB_MBMC_169_134	RLJ09731.1 DNA-directed RNA polymerase subunit B, partial [Candidatus Aenigmarchaeota archaeon]	NA	K13798	DNA-directed RNA polymerase subunit B [EC:2.7.7.6]	NA	NA	NA	NA	NA	NA	PF04566.14,PF04567.18,PF00562.29,PF04560.21	RNA_pol_Rpb2_4,RNA_pol_Rpb2_5,RNA_pol_Rpb2_6,RNA_pol_Rpb2_7	TIGR03670	rpoB_arch: DNA-directed RNA polymerase subunit B	COG0085	DNA-directed RNA polymerase, beta subunit/140 kD subunit	2.7.7.6	NA	23Q4Z@183939,2XU1X@28890,COG0085@1,arCOG01762@2157	DNA-dependent RNA polymerase catalyzes the transcription of DNA into RNA using the four ribonucleoside triphosphates as substrates	2.40.50.150	NA
PB_MBMC_169_135	RLJ09730.1 DNA-directed RNA polymerase subunit B'' [Candidatus Aenigmarchaeota archaeon]	NA	K03045	DNA-directed RNA polymerase subunit B" [EC:2.7.7.6]	NA	NA	NA	NA	NA	NA	PF04563.16,PF04561.15,PF04565.17	RNA_pol_Rpb2_1,RNA_pol_Rpb2_2,RNA_pol_Rpb2_3	NA	NA	COG0085	DNA-directed RNA polymerase, beta subunit/140 kD subunit	2.7.7.6	NA	23Q3N@183939,2XU9Q@28890,COG0085@1,arCOG01762@2157	Belongs to the RNA polymerase beta chain family	3.90.1100.10	NA
PB_MBMC_169_136	AJF61914.1 hypothetical protein QT06_C0001G1087 [archaeon GW2011_AR15]	NA	K13808	arrestin-1	NA	NA	NA	NA	NA	NA	PF07705.12,PF13584.7	CARDB,BatD	TIGR01451	B_ant_repeat: conserved repeat domain	NA	NA	NA	NA	NA	NA	2.60.40.10	NA
PB_MBMC_169_137	PLW80172.1 hypothetical protein C0585_03950 [Candidatus Woesearchaeota archaeon]	NA	K15137	mediator of RNA polymerase II transcription subunit 19	NA	NA	NA	NA	NA	NA	NA	NA	NA	NA	NA	NA	NA	NA	NA	NA	NA	NA
PB_MBMC_169_138	NA	NA	NA	NA	NA	NA	NA	NA	NA	NA	NA	NA	NA	NA	NA	NA	NA	NA	NA	NA	NA	NA
PB_MBMC_169_139	OGD60967.1 hypothetical protein A2807_03210 [Candidatus Berkelbacteria bacterium RIFCSPHIGHO2_01_FULL_50_36]	NA	K10415	dynein intermediate chain, cytosolic	NA	NA	NA	NA	NA	NA	NA	NA	NA	NA	NA	NA	NA	NA	NA	NA	NA	NA
PB_MBMC_169_140	NA	NA	NA	NA	NA	NA	NA	NA	NA	NA	NA	NA	NA	NA	NA	NA	NA	NA	NA	NA	NA	NA
PB_MBMC_169_141	NA	NA	NA	NA	NA	NA	NA	NA	NA	NA	NA	NA	NA	NA	NA	NA	NA	NA	NA	NA	NA	NA
PB_MBMC_169_142	NA	NA	K19326	nesprin-1	NA	NA	NA	NA	NA	NA	NA	NA	NA	NA	NA	NA	NA	NA	NA	NA	NA	NA
PB_MBMC_169_143	KKP37771.1 Phosphate acetyltransferase [Candidatus Peregrinibacteria bacterium GW2011_GWA2_33_10]	NA	K13788	phosphate acetyltransferase [EC:2.3.1.8]	NA	NA	NA	NA	NA	NA	PF01515.20	PTA_PTB	NA	NA	COG0280	Phosphotransacetylase	2.3.1.8,3.6.3.21	NA	1TPQ0@1239,4H9VH@91061,COG0280@1,COG0280@2	phosphate acetyltransferase	3.40.50.10750	NA
PB_MBMC_169_144	RMF55234.1 hypothetical protein D6745_02775 [Candidatus Woesearchaeota archaeon]	NA	K16783	biotin transport system permease protein	NA	NA	NA	NA	NA	NA	NA	NA	NA	NA	NA	NA	NA	NA	NA	NA	NA	NA
PB_MBMC_169_145	RJQ17240.1 hypothetical protein C4573_04275 [Candidatus Woesearchaeota archaeon]	NA	K05802	potassium-dependent mechanosensitive channel	NA	NA	NA	NA	NA	NA	NA	NA	NA	NA	NA	NA	NA	NA	NA	NA	NA	NA
PB_MBMC_169_146	KYK25970.1 hypothetical protein AYK26_01680 [Euryarchaeota archaeon SM23-78]	NA	K00582	tetrahydromethanopterin S-methyltransferase subunit F [EC:2.1.1.86]	NA	NA	NA	NA	NA	NA	NA	NA	NA	NA	NA	NA	NA	NA	NA	NA	NA	NA
PB_MBMC_169_147	PIN73941.1 flap endonuclease-1 [Candidatus Woesearchaeota archaeon CG10_big_fil_rev_8_21_14_0_10_45_16]	NA	K04799	flap endonuclease-1 [EC:3.-.-.-]	NA	NA	NA	NA	NA	NA	PF00752.18,PF00867.19	XPG_N,XPG_I	TIGR03674	fen_arch: flap structure-specific endonuclease	COG0258	5'-3' exonuclease (including N-terminal domain of PolI)		NA	242ZU@183968,2XTJD@28890,COG0258@1,arCOG04050@2157	Structure-specific nuclease with 5'-flap endonuclease and 5'-3' exonuclease activities involved in DNA replication and repair. During DNA replication, cleaves the 5'-overhanging flap structure that is generated by displacement synthesis when DNA polymerase encounters the 5'-end of a downstream Okazaki fragment. Binds the unpaired 3'-DNA end and kinks the DNA to facilitate 5' cleavage specificity. Cleaves one nucleotide into the double- stranded DNA from the junction in flap DNA, leaving a nick for ligation. Also involved in the base excision repair (BER) pathway. Acts as a genome stabilization factor that prevents flaps from equilibrating into	3.40.50.1010	NA
PB_MBMC_169_148	RLG15010.1 hypothetical protein DRN71_02295 [Candidatus Nanohaloarchaeota archaeon]	NA	K08978	bacterial/archaeal transporter family protein	NA	NA	NA	NA	NA	NA	PF00892.21,PF00892.21	EamA,EamA	NA	NA	COG2510	Predicted membrane protein		NA	1G24W@1117,1H8S0@1150,COG0697@1,COG0697@2	PFAM EamA-like transporter family	1.10.3730.20	NA
PB_MBMC_169_149	NA	NA	NA	NA	NA	NA	NA	NA	NA	NA	NA	NA	NA	NA	NA	NA	NA	NA	NA	NA	NA	NA
PB_MBMC_169_150	NA	NA	K20120	bridging integrator 3	NA	NA	NA	NA	NA	NA	NA	NA	NA	NA	NA	NA	NA	NA	NA	NA	NA	NA
PB_MBMC_169_151	OYT38349.1 reverse gyrase [Candidatus Pacearchaeota archaeon ex4484_31]	NA	K03170	reverse gyrase [EC:5.6.2.2 3.6.4.12]	NA	NA	NA	NA	NA	NA	PF01751.23,PF01131.21	Toprim,Topoisom_bac	TIGR01054	rgy: reverse gyrase	COG1110	Reverse gyrase	3.6.4.12,5.99.1.3	NA	2G3VK@200783,COG1110@1,COG1110@2	Modifies the topological state of DNA by introducing positive supercoils in an ATP-dependent process. It cleaves transiently a single DNA strand and remains covalently bound to the 5' DNA end through a tyrosine residue. May be involved in rewinding the DNA strands in the regions of the chromosome that have opened up to allow transcription or replication	2.60.510.20	NA
PB_MBMC_169_152	RMF54937.1 cation:proton antiporter [Candidatus Woesearchaeota archaeon]	NA	K03455	monovalent cation:H+ antiporter-2, CPA2 family	NA	NA	NA	NA	NA	NA	PF00999.22	Na_H_Exchanger	NA	NA	COG0475	Kef-type K+ transport systems, membrane components	3.6.3.8	NA	1QZMR@1224,2YTDH@29547,43CKG@68525,COG0475@1,COG0475@2	Sodium/hydrogen exchanger family	1.20.1530.20	NA
PB_MBMC_169_153	NA	NA	K08981	putative membrane protein	NA	NA	NA	NA	NA	NA	NA	NA	NA	NA	NA	NA	NA	NA	NA	NA	NA	NA
PB_MBMC_169_154	OYT38289.1 phosphoesterase [Candidatus Pacearchaeota archaeon ex4484_31]	NA	K06953	uncharacterized protein	NA	NA	NA	NA	NA	NA	PF00149.29	Metallophos	TIGR00024	SbcD_rel_arch: putative phosphoesterase	COG1407	Predicted ICC-like phosphoesterases		NA	23PJA@183925,2XU3W@28890,COG1407@1,arCOG01150@2157	Phosphoesterase	3.60.21.10	NA
PB_MBMC_169_155	RLE43720.1 hypothetical protein DRJ48_00045 [Candidatus Woesearchaeota archaeon]	NA	K06874	zinc finger protein	NA	NA	NA	NA	NA	NA	PF03367.14	zf-ZPR1	TIGR00340	zpr1_rel: zinc finger protein ZPR1 homolog	COG1779	C4-type Zn-finger protein		NA	2XWNA@28890,3F35K@33867,COG1779@1,arCOG04265@2157	ZPR1-related zinc finger protein	2.60.120.1040	NA
PB_MBMC_169_156	RJQ16978.1 hypothetical protein C4573_02860 [Candidatus Woesearchaeota archaeon]	NA	NA	NA	NA	NA	NA	NA	NA	NA	NA	NA	NA	NA	NA	NA	NA	NA	NA	NA	NA	NA
PB_MBMC_169_157	PIN79075.1 hypothetical protein COV14_01040 [Candidatus Woesearchaeota archaeon CG10_big_fil_rev_8_21_14_0_10_33_12]	NA	K12472	epidermal growth factor receptor substrate 15	NA	NA	NA	NA	NA	NA	NA	NA	NA	NA	NA	NA	NA	NA	NA	NA	NA	NA
PB_MBMC_169_158	RJQ15817.1 ATP-dependent helicase [Candidatus Woesearchaeota archaeon]	NA	K03724	ATP-dependent helicase Lhr and Lhr-like helicase [EC:3.6.4.-]	NA	NA	NA	NA	NA	NA	PF00270.30,PF00271.32,PF08494.12	DEAD,Helicase_C,DEAD_assoc	NA	NA	COG1201	Lhr-like helicases		NA	23NVS@183925,2XSTH@28890,COG1201@1,arCOG00557@2157	helicase	3.40.50.300	NA
PB_MBMC_169_159	NA	NA	NA	NA	NA	NA	NA	NA	NA	NA	NA	NA	NA	NA	NA	NA	NA	NA	NA	NA	NA	NA
PB_MBMC_169_160	NA	NA	K02563	UDP-N-acetylglucosamine--N-acetylmuramyl-(pentapeptide) pyrophosphoryl-undecaprenol N-acetylglucosamine transferase [EC:2.4.1.227]	NA	NA	NA	NA	NA	NA	NA	NA	NA	NA	NA	NA	NA	NA	NA	NA	NA	NA
PB_MBMC_169_161	VVB84207.1 DNA ligase [uncultured archaeon]	NA	K01518	bis(5'-nucleosidyl)-tetraphosphatase [EC:3.6.1.17]	NA	NA	NA	NA	NA	NA	PF00293.29,PF13298.7	NUDIX,LigD_N	NA	NA	NA	NA	6.5.1.1,6.5.1.6,6.5.1.7	NA	2GII1@200940,COG1793@1,COG1793@2	DNA polymerase Ligase (LigD)	3.90.79.10	NA
PB_MBMC_169_162	RKY96773.1 rubrerythrin [Candidatus Hydrothermae bacterium]	NA	K03594	bacterioferritin [EC:1.16.3.1]	NA	NA	NA	NA	NA	NA	PF02915.18	Rubrerythrin	NA	NA	COG1633	Uncharacterized conserved protein		NA	2NBIW@224756,2Y7FQ@28890,COG1633@1,arCOG03349@2157	Rubrerythrin	1.10.287.4010	NA
PB_MBMC_169_163	OYT37956.1 hypothetical protein B6U82_00855 [Candidatus Pacearchaeota archaeon ex4484_31]	NA	K11314	transcriptional adapter 2-alpha	NA	NA	NA	NA	NA	NA	PF01904.19	DUF72	NA	NA	COG1801	Uncharacterized conserved protein		NA	246KF@183980,2XWUT@28890,COG1801@1,arCOG04291@2157	Protein of unknown function DUF72	3.20.20.410	NA
PB_MBMC_169_164	RLF62299.1 NAD(P)-dependent oxidoreductase, partial [Thermoplasmata archaeon]	NA	K00091	dihydroflavonol-4-reductase [EC:1.1.1.219]	NA	NA	NA	NA	NA	NA	PF01370.22	Epimerase	NA	NA	COG0451	Nucleoside-diphosphate-sugar epimerases	1.1.1.219	NA	1TT3X@1239,24QZG@186801,3WM7X@541000,COG0451@1,COG0451@2	NAD(P)H-binding	3.40.50.720	NA
PB_MBMC_169_165	RMF54860.1 valine--tRNA ligase [Candidatus Woesearchaeota archaeon]	NA	K01873	valyl-tRNA synthetase [EC:6.1.1.9]	NA	NA	NA	NA	NA	NA	PF00133.23,PF08264.14	tRNA-synt_1,Anticodon_1	TIGR00422	valS: valine--tRNA ligase	COG0525	Valyl-tRNA synthetase	6.1.1.9	NA	2N93W@224756,2XSXQ@28890,COG0525@1,arCOG00808@2157	amino acids such as threonine, to avoid such errors, it has a posttransfer editing activity that hydrolyzes mischarged Thr-tRNA(Val) in a tRNA-dependent manner	3.40.50.620	NA
PB_MBMC_169_166	KYK26295.1 hypothetical protein AYK26_05295 [Euryarchaeota archaeon SM23-78]	NA	K06865	ATPase	NA	NA	NA	NA	NA	NA	PF00437.21	T2SSE	NA	NA	COG1855	ATPase (PilT family)		NA	242R1@183968,2XSZY@28890,COG1855@1,arCOG04116@2157	K homology RNA-binding domain	3.40.50.1010	NA
PB_MBMC_169_167	NA	NA	K00702	cellobiose phosphorylase [EC:2.4.1.20]	NA	NA	NA	NA	NA	NA	NA	NA	NA	NA	NA	NA	NA	NA	NA	NA	NA	NA
PB_MBMC_169_168	RLE44493.1 hypothetical protein DRJ22_05880 [Candidatus Woesearchaeota archaeon]	NA	K01478	arginine deiminase [EC:3.5.3.6]	NA	NA	NA	NA	NA	NA	NA	NA	NA	NA	NA	NA	NA	NA	NA	NA	3.75.10.10	NA
PB_MBMC_169_169	RLE44492.1 ligand-binding protein SH3, partial [Candidatus Woesearchaeota archaeon]	NA	K14453	solute carrier family 26, other	NA	NA	NA	NA	NA	NA	PF06695.12	Sm_multidrug_ex	NA	NA	COG2426	Predicted membrane protein		NA	2J7NY@203691,COG2426@1,COG2426@2	small multi-drug export	NA	NA
PB_MBMC_169_170	RLE43840.1 50S ribosomal protein L15e [Candidatus Woesearchaeota archaeon]	NA	K02877	large subunit ribosomal protein L15e	NA	NA	NA	NA	NA	NA	PF00827.18	Ribosomal_L15e	NA	NA	COG1632	Ribosomal protein L15E		NA	246VI@183980,2XTJJ@28890,COG1632@1,arCOG04209@2157	Belongs to the eukaryotic ribosomal protein eL15 family	3.40.1120.10	NA
PB_MBMC_169_171	KHO50576.1 magnesium transporter [archaeon GW2011_AR13]	NA	K06213	magnesium transporter	NA	NA	NA	NA	NA	NA	PF00571.29	CBS	NA	NA	NA	NA	NA	NA	NA	NA	3.10.580.10	NA
PB_MBMC_169_172	WP_013866226.1 oligosaccharide flippase family protein [Methanothermococcus okinawensis]	NA	K03328	polysaccharide transporter, PST family	NA	NA	NA	NA	NA	NA	PF01943.18	Polysacc_synt	NA	NA	COG2244	Membrane protein involved in the export of O-antigen and teichoic acid		NA	2Y4CE@28890,COG2244@1,arCOG02209@2157	Polysaccharide biosynthesis protein	NA	NA
PB_MBMC_169_173	WP_013798414.1 glycosyltransferase family 4 protein [Methanotorris igneus]	NA	K00754	L-malate glycosyltransferase [EC:2.4.1.-]	GT4(219-372)	NA	-	NA	GT4	NA	PF13439.7,PF00534.21	Glyco_transf_4,Glycos_transf_1	NA	NA	COG0438	Glycosyltransferase		NA	23QJ3@183939,2XUU2@28890,COG0438@1,arCOG01403@2157	Glycosyltransferase Family 4	3.40.50.2000	NA
PB_MBMC_169_174	RJQ17364.1 hypothetical protein C4573_04905 [Candidatus Woesearchaeota archaeon]	NA	K20541	cellulose synthase operon protein B	NA	NA	NA	NA	NA	NA	NA	NA	NA	NA	NA	NA	NA	NA	NA	NA	NA	NA
PB_MBMC_169_175	NA	NA	K17884	archaetidylinositol phosphate synthase [EC:2.7.8.39]	NA	NA	NA	NA	NA	NA	NA	NA	NA	NA	NA	NA	NA	NA	NA	NA	NA	NA
PB_MBMC_169_176	RLJ01327.1 ATP-binding protein [Candidatus Aenigmarchaeota archaeon]	NA	K06921	uncharacterized protein	NA	NA	NA	NA	NA	NA	PF03008.15	DUF234	NA	NA	NA	NA		NA	2N9VA@224756,2XTP2@28890,COG1672@1,arCOG03166@2157	ATPase domain predominantly from Archaea	NA	NA
PB_MBMC_169_177	RLE39619.1 radical SAM protein [Candidatus Woesearchaeota archaeon]	NA	K06935	uncharacterized protein	NA	NA	NA	NA	NA	NA	PF04055.22	Radical_SAM	NA	NA	COG2100	Predicted Fe-S oxidoreductase	2.1.1.192	NA	2439D@183968,2XU1G@28890,COG2100@1,arCOG00951@2157	Elongator protein 3, MiaB family, Radical SAM	3.20.20.70	NA
PB_MBMC_169_178	PIU29862.1 hypothetical protein COT07_03770 [Candidatus Woesearchaeota archaeon CG07_land_8_20_14_0_80_44_23]	NA	K09723	DNA replication factor GINS	NA	NA	NA	NA	NA	NA	NA	NA	NA	NA	COG1711	Uncharacterized protein conserved in archaea	NA	NA	NA	NA	3.40.5.50	NA
PB_MBMC_169_179	PLW80632.1 type II methionyl aminopeptidase [Candidatus Woesearchaeota archaeon]	NA	K01265	methionyl aminopeptidase [EC:3.4.11.18]	NA	NA	NA	NA	NA	NA	PF00557.25	Peptidase_M24	TIGR00501	met_pdase_II: methionine aminopeptidase, type II	COG0024	Methionine aminopeptidase	3.4.11.18	NA	2N94S@224756,2XT8G@28890,COG0024@1,arCOG01001@2157	Removes the N-terminal methionine from nascent proteins. The N-terminal methionine is often cleaved when the second residue in the primary sequence is small and uncharged (Met-Ala-, Cys, Gly, Pro, Ser, Thr, or Val)	3.90.230.10	NA
PB_MBMC_169_180	RLE40581.1 signal peptidase I [Candidatus Woesearchaeota archaeon]	NA	K13280	signal peptidase I [EC:3.4.21.89]	NA	NA	NA	NA	NA	NA	NA	NA	TIGR02228	sigpep_I_arch: signal peptidase I	NA	NA	NA	NA	NA	NA	NA	NA
PB_MBMC_169_181	KYK26825.1 hypothetical protein AYK26_04535 [Euryarchaeota archaeon SM23-78]	NA	K07462	single-stranded-DNA-specific exonuclease [EC:3.1.-.-]	NA	NA	NA	NA	NA	NA	PF02272.20	DHHA1	NA	NA	COG0608	Single-stranded DNA-specific exonuclease		NA	2432S@183968,2XT8Y@28890,COG0608@1,arCOG00427@2157	DHHA1 domain	3.90.1640.30	NA
PB_MBMC_169_182	RMF06748.1 30S ribosomal protein S15 [Candidatus Woesearchaeota archaeon]	NA	K02953	small subunit ribosomal protein S13e	NA	NA	NA	NA	NA	NA	PF08069.13,PF00312.23	Ribosomal_S13_N,Ribosomal_S15	NA	NA	COG0184	Ribosomal protein S15P/S13E		NA	243T7@183968,2XWKV@28890,COG0184@1,arCOG04185@2157	structural constituent of ribosome	1.10.287.10	NA
PB_MBMC_169_183	NA	NA	K09782	amphiregulin	NA	NA	NA	NA	NA	NA	NA	NA	NA	NA	NA	NA	NA	NA	NA	NA	NA	NA
PB_MBMC_169_184	RQW05239.1 NUDIX domain-containing protein [candidate division KSB1 bacterium]	NA	K03574	8-oxo-dGTP diphosphatase [EC:3.6.1.55]	NA	NA	NA	NA	NA	NA	PF00293.29	NUDIX	NA	NA	COG4112	Predicted phosphoesterase (MutT family)		NA	1V277@1239,4GXK2@90964,4HGGN@91061,COG4112@1,COG4112@2	DNA mismatch repair protein MutT	3.90.79.10	NA
PB_MBMC_169_185	NA	NA	NA	NA	NA	NA	NA	NA	NA	NA	NA	NA	NA	NA	NA	NA	NA	NA	NA	NA	NA	NA
PB_MBMC_169_186	RJQ16994.1 transcription initiation factor IIB [Candidatus Woesearchaeota archaeon]	NA	K03124	transcription initiation factor TFIIB	NA	NA	NA	NA	NA	NA	PF08271.13,PF00382.20,PF00382.20	TF_Zn_Ribbon,TFIIB,TFIIB	NA	NA	COG1405	Transcription initiation factor TFIIIB, Brf1 subunit/Transcription initiation factor TFIIB		NA	246R1@183980,2XT0Z@28890,COG1405@1,arCOG01981@2157	Stabilizes TBP binding to an archaeal box-A promoter. Also responsible for recruiting RNA polymerase II to the pre- initiation complex (DNA-TBP-TFIIB)	1.10.472.170	NA
PB_MBMC_169_187	PIV42103.1 cysteine--tRNA ligase [Candidatus Nealsonbacteria bacterium CG02_land_8_20_14_3_00_40_11]	NA	K01883	cysteinyl-tRNA synthetase [EC:6.1.1.16]	NA	NA	NA	NA	NA	NA	PF01406.20,PF09190.12	tRNA-synt_1e,DALR_2	TIGR00435	cysS: cysteine--tRNA ligase	COG0215	Cysteinyl-tRNA synthetase	6.1.1.16	NA	23NUS@183925,2XTRY@28890,COG0215@1,arCOG00486@2157	Belongs to the class-I aminoacyl-tRNA synthetase family	3.40.50.620	NA
PB_MBMC_169_188	WP_099210173.1 peptidyl-tRNA hydrolase [Thermococcus sp. EXT12c]	NA	K04794	peptidyl-tRNA hydrolase, PTH2 family [EC:3.1.1.29]	NA	NA	NA	NA	NA	NA	PF01981.17	PTH2	TIGR00283	arch_pth2: peptidyl-tRNA hydrolase	COG1990	Uncharacterized conserved protein	3.1.1.29	NA	24457@183968,2XYRE@28890,COG1990@1,arCOG04228@2157	The natural substrate for this enzyme may be peptidyl- tRNAs which drop off the ribosome during protein synthesis	3.40.1490.10	NA
PB_MBMC_169_189	RJQ17135.1 transglutaminase domain-containing protein [Candidatus Woesearchaeota archaeon]	NA	K22452	protein-glutamine gamma-glutamyltransferase [EC:2.3.2.13]	NA	NA	NA	NA	NA	NA	PF01841.20	Transglut_core	NA	NA	COG1305	Transglutaminase-like enzymes, putative cysteine proteases		NA	1Q1D3@1224,2WSIA@28221,43772@68525,COG1305@1,COG1305@2	Transglutaminase/protease-like homologues	3.10.620.30	NA
PB_MBMC_169_190	RLE38438.1 bifunctional N(6)-L-threonylcarbamoyladenine synthase/serine/threonine protein kinase [Candidatus Woesearchaeota archaeon]	NA	K15904	bifunctional N6-L-threonylcarbamoyladenine synthase / protein kinase Bud32 [EC:2.3.1.234 2.7.11.1]	NA	NA	NA	NA	NA	NA	PF00814.26	TsaD	TIGR00329	gcp_kae1: metallohydrolase, glycoprotease/Kae1 family	COG0533	Metal-dependent proteases with possible chaperone activity	2.3.1.234,2.7.11.1	NA	2435F@183968,2Y86G@28890,COG0533@1,arCOG01183@2157	Required for the formation of a threonylcarbamoyl group on adenosine at position 37 (t(6)A37) in tRNAs that read codons beginning with adenine. Is a component of the KEOPS complex that is probably involved in the transfer of the threonylcarbamoyl moiety of threonylcarbamoyl-AMP (TC-AMP) to the N6 group of A37. Kae1 likely plays a direct catalytic role in this reaction, but requires other protein(s) of the complex to fulfill this activity	3.30.420.40	NA
PB_MBMC_169_191	NA	NA	K15264	25S rRNA (cytosine2278-C5)-methyltransferase [EC:2.1.1.311]	NA	NA	NA	NA	NA	NA	NA	NA	NA	NA	NA	NA	NA	NA	NA	NA	NA	NA
PB_MBMC_169_192	RLE44282.1 ATP-dependent protease LonB [Candidatus Woesearchaeota archaeon]	NA	K04076	ATP-dependent Lon protease [EC:3.4.21.53]	NA	NA	NA	NA	NA	NA	PF01078.22,PF13654.7,PF05362.14	Mg_chelatase,AAA_32,Lon_C	TIGR00764	lon_rel: putative ATP-dependent protease	COG1067	Predicted ATP-dependent protease	3.4.21.53	NA	245CQ@183968,2XTT0@28890,COG0466@1,arCOG02160@2157	Belongs to the peptidase S16 family	3.30.230.10	NA
PB_MBMC_169_193	NA	NA	K02002	glycine betaine/proline transport system substrate-binding protein	NA	NA	NA	NA	NA	NA	NA	NA	NA	NA	NA	NA	NA	NA	NA	NA	NA	NA
PB_MBMC_169_194	OIO61899.1 hypothetical protein AUJ83_03905 [Candidatus Woesearchaeota archaeon CG1_02_33_12]	NA	K06069	atypical protein kinase C iota type [EC:2.7.11.13]	NA	NA	NA	NA	NA	NA	NA	NA	NA	NA	NA	NA	NA	NA	NA	NA	NA	NA
PB_MBMC_169_195	RJQ20753.1 photosystem reaction center subunit H [Candidatus Woesearchaeota archaeon]	NA	NA	NA	NA	NA	NA	NA	NA	NA	NA	NA	NA	NA	NA	NA	NA	NA	NA	NA	NA	NA
PB_MBMC_169_196	NA	NA	NA	NA	NA	NA	NA	NA	NA	NA	NA	NA	NA	NA	NA	NA	NA	NA	NA	NA	NA	NA
PB_MBMC_169_197	NA	NA	K13582	localization factor PodJL	NA	NA	NA	NA	NA	NA	NA	NA	NA	NA	NA	NA	NA	NA	NA	NA	NA	NA
PB_MBMC_169_198	RLE47666.1 hypothetical protein DRJ25_01855 [Candidatus Woesearchaeota archaeon]	NA	K03442	small conductance mechanosensitive channel	NA	NA	NA	NA	NA	NA	PF05552.13	TM_helix	NA	NA	NA	NA		NA	1UN4P@1239,4IU6A@91061,COG3264@1,COG3264@2	Conserved TM helix	NA	NA
PB_MBMC_169_199	RMF55116.1 hypothetical protein D6745_03100, partial [Candidatus Woesearchaeota archaeon]	NA	NA	NA	NA	NA	NA	NA	NA	NA	NA	NA	NA	NA	NA	NA	NA	NA	NA	NA	NA	NA
PB_MBMC_169_200	NA	NA	NA	NA	NA	NA	NA	NA	NA	NA	NA	NA	NA	NA	NA	NA	NA	NA	NA	NA	NA	NA
PB_MBMC_169_201	KYK24548.1 hypothetical protein AYK26_03130 [Euryarchaeota archaeon SM23-78]	NA	K00104	glycolate oxidase [EC:1.1.3.15]	NA	NA	NA	NA	NA	NA	PF01565.24	FAD_binding_4	NA	NA	COG0277	FAD/FMN-containing dehydrogenases		NA	1IPPB@117747,4NEK3@976,COG0247@1,COG0247@2,COG0277@1,COG0277@2	FAD linked oxidases, C-terminal domain	3.30.465.10	NA
PB_MBMC_169_202	PKN97500.1 hypothetical protein CVU42_15785 [Chloroflexi bacterium HGW-Chloroflexi-4]	NA	K18210	fumarate reductase (CoM/CoB) subunit B [EC:1.3.4.1]	NA	NA	NA	NA	NA	NA	NA	NA	NA	NA	NA	NA	NA	NA	NA	NA	NA	NA
PB_MBMC_169_203	RME31486.1 hypothetical protein D6789_02570 [Candidatus Woesearchaeota archaeon]	NA	K03916	bradykinin receptor B2	NA	NA	NA	NA	NA	NA	NA	NA	NA	NA	NA	NA	NA	NA	NA	NA	NA	NA
PB_MBMC_169_204	RJQ17319.1 MBL fold metallo-hydrolase [Candidatus Woesearchaeota archaeon]	NA	K12574	ribonuclease J [EC:3.1.-.-]	NA	NA	NA	NA	NA	NA	PF00753.28,PF07521.13	Lactamase_B,RMMBL	NA	NA	COG0595	Predicted hydrolase of the metallo-beta-lactamase superfamily		NA	2N9D4@224756,2XTBT@28890,COG0595@1,arCOG00546@2157	An RNase that has 5'-3' exonuclease activity. May be involved in RNA degradation	3.40.50.10710	NA
PB_MBMC_169_205	WP_025305813.1 ribose-phosphate pyrophosphokinase [Thermocrinis ruber]	NA	K00948	ribose-phosphate pyrophosphokinase [EC:2.7.6.1]	NA	NA	NA	NA	NA	NA	PF13793.7,PF14572.7	Pribosyltran_N,Pribosyl_synth	TIGR01251	ribP_PPkin: ribose-phosphate diphosphokinase	COG0462	Phosphoribosylpyrophosphate synthetase	2.7.6.1	NA	2G3QX@200783,COG0462@1,COG0462@2	Involved in the biosynthesis of the central metabolite phospho-alpha-D-ribosyl-1-pyrophosphate (PRPP) via the transfer of pyrophosphoryl group from ATP to 1-hydroxyl of ribose-5-phosphate (Rib-5-P)	3.40.50.2020	NA
PB_MBMC_169_206	PIU02859.1 hypothetical protein COT55_01340 [Candidatus Diapherotrites archaeon CG09_land_8_20_14_0_10_32_12]	NA	K09144	uncharacterized protein	NA	NA	NA	NA	NA	NA	PF08843.12	AbiEii	NA	NA	COG2253	Uncharacterized conserved protein		NA	244FQ@183968,2Y6G0@28890,COG2253@1,arCOG03839@2157	Nucleotidyl transferase AbiEii toxin, Type IV TA system	3.10.450.620	NA
PB_MBMC_169_207	PIU22271.1 hypothetical protein COT14_02080, partial [Candidatus Diapherotrites archaeon CG08_land_8_20_14_0_20_30_16]	NA	NA	NA	NA	NA	NA	NA	NA	NA	NA	NA	NA	NA	NA	NA		NA	2Y2ET@28890,COG5340@1,arCOG04793@2157	Transcriptional regulator, AbiEi antitoxin	NA	NA
PB_MBMC_169_208	NA	NA	NA	NA	NA	NA	NA	NA	NA	NA	NA	NA	NA	NA	NA	NA	NA	NA	NA	NA	NA	NA
PB_MBMC_169_209	REJ78075.1 HAD-IB family hydrolase [Acidobacteria bacterium]	NA	K15781	putative phosphoserine phosphatase / 1-acylglycerol-3-phosphate O-acyltransferase [EC:3.1.3.3 2.3.1.51]	NA	NA	NA	NA	NA	NA	PF12710.8	HAD	NA	NA	COG0560	Phosphoserine phosphatase	2.3.1.51,3.1.3.3	NA	2GJVX@201174,4FF65@85021,COG0204@1,COG0204@2,COG0560@1,COG0560@2	Phospholipid biosynthesis protein	1.20.1440.100	NA
PB_MBMC_169_210	KYK26682.1 hypothetical protein AYK26_07290 [Euryarchaeota archaeon SM23-78]	NA	K07096	uncharacterized protein	NA	NA	NA	NA	NA	NA	PF12850.8	Metallophos_2	NA	NA	COG2129	Predicted phosphoesterases, related to the Icc protein		NA	2J1K1@203682,COG2129@1,COG2129@2	Metallophosphoesterase, calcineurin superfamily	3.60.21.10	NA
PB_MBMC_169_211	PIP03316.1 hypothetical protein COX54_04130 [Candidatus Yonathbacteria bacterium CG23_combo_of_CG06-09_8_20_14_all_46_18]	NA	K21908	membrane protein HdeD	NA	NA	NA	NA	NA	NA	PF07853.12,PF13630.7	DUF1648,SdpI	NA	NA	COG5658	Predicted integral membrane protein		NA	2NB7Z@224756,2XVWE@28890,COG5658@1,arCOG04484@2157	Protein of unknown function (DUF1648)	NA	NA
PB_MBMC_169_212	RLF51189.1 hypothetical protein DRN11_03225 [Thermoplasmata archaeon]	NA	K04767	acetoin utilization protein AcuB	NA	NA	NA	NA	NA	NA	PF00571.29,PF00571.29,PF00571.29,PF00571.29	CBS,CBS,CBS,CBS	NA	NA	COG0517	FOG: CBS domain		NA	245Y1@183980,2XT75@28890,COG0517@1,arCOG00601@2157	signal transduction protein with CBS domains	3.10.580.10	NA
PB_MBMC_169_213	OGM02906.1 hypothetical protein A3K72_03640 [Candidatus Woesearchaeota archaeon RBG_13_36_6]	NA	K07360	tyrosine-protein kinase ZAP-70 [EC:2.7.10.2]	NA	NA	NA	NA	NA	NA	NA	NA	NA	NA	NA	NA	NA	NA	NA	NA	NA	NA
PB_MBMC_169_214	PJA70352.1 hypothetical protein CO155_00455 [Candidatus Pacearchaeota archaeon CG_4_9_14_3_um_filter_35_19]	NA	K22920	UTP---glucose-1-phosphate uridylyltransferase [EC:2.7.7.9]	NA	NA	NA	NA	NA	NA	NA	NA	NA	NA	NA	NA	NA	NA	NA	NA	NA	NA
PB_MBMC_169_215	NA	NA	NA	NA	NA	NA	NA	NA	NA	NA	NA	NA	NA	NA	NA	NA	NA	NA	NA	NA	NA	NA
PB_MBMC_169_216	PIO05423.1 hypothetical protein COT47_04850 [Candidatus Woesearchaeota archaeon CG08_land_8_20_14_0_20_43_7]	NA	K21029	molybdopterin-synthase adenylyltransferase [EC:2.7.7.80]	NA	NA	NA	NA	NA	NA	PF00899.22	ThiF	NA	NA	COG0476	Dinucleotide-utilizing enzymes involved in molybdopterin and thiamine biosynthesis family 2		NA	COG0476@1,COG0476@2	Involved in molybdopterin and thiamine biosynthesis, family 2	3.40.50.720	NA
PB_MBMC_169_217	VVB78890.1 Prokaryotic homologs of the JAB domain protein [uncultured archaeon]	NA	K09613	COP9 signalosome complex subunit 5 [EC:3.4.-.-]	NA	NA	NA	NA	NA	NA	PF14464.7	Prok-JAB	NA	NA	NA	NA	NA	NA	NA	NA	3.40.140.10	NA
PB_MBMC_169_218	NA	NA	NA	NA	NA	NA	NA	NA	NA	NA	NA	NA	NA	NA	NA	NA	NA	NA	NA	NA	NA	NA
PB_MBMC_169_219	NA	NA	NA	NA	NA	NA	NA	NA	NA	NA	NA	NA	NA	NA	NA	NA	NA	NA	NA	NA	NA	NA
PB_MBMC_169_220	NA	NA	K05432	interleukin 9	NA	NA	NA	NA	NA	NA	NA	NA	NA	NA	NA	NA	NA	NA	NA	NA	NA	NA
PB_MBMC_169_221	NA	NA	K02574	ferredoxin-type protein NapH	NA	NA	NA	NA	NA	NA	NA	NA	NA	NA	NA	NA	NA	NA	NA	NA	NA	NA
PB_MBMC_169_222	RLI99908.1 thioredoxin-disulfide reductase [Candidatus Aenigmarchaeota archaeon]	NA	K00384	thioredoxin reductase (NADPH) [EC:1.8.1.9]	NA	NA	NA	NA	NA	NA	PF07992.15	Pyr_redox_2	NA	NA	COG0492	Thioredoxin reductase	1.8.1.9	NA	2XPQC@28889,COG0492@1,arCOG01296@2157	PFAM FAD-dependent pyridine nucleotide-disulphide oxidoreductase	3.50.50.60	NA
PB_MBMC_169_223	KYK25623.1 hypothetical protein AYK26_05790 [Euryarchaeota archaeon SM23-78]	NA	K13292	phosphatidylglycerol---prolipoprotein diacylglyceryl transferase [EC:2.5.1.145]	NA	NA	NA	NA	NA	NA	PF01790.19	LGT	TIGR00544	lgt: prolipoprotein diacylglyceryl transferase	COG0682	Prolipoprotein diacylglyceryltransferase	2.1.1.199	NA	1MVE3@1224,2M6WD@213113,2WMSH@28221,42M2I@68525,COG0682@1,COG0682@2	Transfers the N-acyl diglyceride group on what will become the N-terminal cysteine of membrane lipoproteins	NA	NA
PB_MBMC_169_224	RMF54322.1 DUF91 domain-containing protein [Candidatus Woesearchaeota archaeon]	NA	K07503	endonuclease [EC:3.1.-.-]	NA	NA	NA	NA	NA	NA	PF01939.17	NucS	NA	NA	COG1637	Predicted nuclease of the RecB family		NA	243KJ@183968,2XUC8@28890,COG1637@1,arCOG01304@2157	Cleaves both 3' and 5' ssDNA extremities of branched DNA structures	3.40.1350.10	NA
PB_MBMC_169_225	NA	NA	K09121	pyridinium-3,5-bisthiocarboxylic acid mononucleotide nickel chelatase [EC:4.99.1.12]	NA	NA	NA	NA	NA	NA	NA	NA	NA	NA	NA	NA	NA	NA	NA	NA	NA	NA
PB_MBMC_169_226	RLC36856.1 hypothetical protein DRH29_03610 [candidate division Kazan bacterium]	NA	K06950	uncharacterized protein	NA	NA	NA	NA	NA	NA	PF01966.23	HD	TIGR00277	HDIG: HDIG domain	COG1418	Predicted HD superfamily hydrolase		NA	1VUSH@1239,24IPK@186801,36MVV@31979,COG1418@1,COG1418@2	mRNA catabolic process	1.10.3210.10	NA
PB_MBMC_169_227	RMF55660.1 translation initiation factor IF-2 [Candidatus Woesearchaeota archaeon]	NA	K03243	translation initiation factor 5B	NA	NA	NA	NA	NA	NA	PF00009.28,PF03144.26,PF11987.9,PF14578.7	GTP_EFTU,GTP_EFTU_D2,IF-2,GTP_EFTU_D4	TIGR00491	aIF-2: translation initiation factor aIF-2	COG0532	Translation initiation factor 2 (IF-2; GTPase)		NA	243N1@183968,2XU09@28890,COG0532@1,arCOG01560@2157	Function in general translation initiation by promoting the binding of the formylmethionine-tRNA to ribosomes. Seems to function along with eIF-2	3.40.50.300	NA
PB_MBMC_169_228	RME78015.1 hypothetical protein D6774_02620 [Candidatus Woesearchaeota archaeon]	NA	K11392	16S rRNA (cytosine1407-C5)-methyltransferase [EC:2.1.1.178]	NA	NA	NA	NA	NA	NA	NA	NA	NA	NA	NA	NA	NA	NA	NA	NA	NA	NA
PB_MBMC_169_229	RLE37581.1 hypothetical protein DRJ17_06275 [Candidatus Woesearchaeota archaeon]	NA	K07025	putative hydrolase of the HAD superfamily	NA	NA	NA	NA	NA	NA	PF13419.7	HAD_2	TIGR01509	HAD-SF-IA-v3: HAD hydrolase, family IA, variant 3	COG1011	Predicted hydrolase (HAD superfamily)	3.8.1.2	NA	COG1011@1,arCOG02291@2157	hydrolase (HAD superfamily)	3.40.50.1000	NA
PB_MBMC_169_230	RLE42098.1 hypothetical protein DRJ16_05275 [Candidatus Woesearchaeota archaeon]	NA	NA	NA	NA	NA	NA	NA	NA	NA	NA	NA	NA	NA	NA	NA	NA	NA	NA	NA	NA	NA
PB_MBMC_169_231	KYK25753.1 30S ribosomal protein S2 [Euryarchaeota archaeon SM23-78]	NA	K02998	small subunit ribosomal protein SAe	NA	NA	NA	NA	NA	NA	PF00318.21	Ribosomal_S2	TIGR01012	uS2_euk_arch: ribosomal protein uS2	COG0052	Ribosomal protein S2		NA	23QCE@183939,2XTHM@28890,COG0052@1,arCOG04245@2157	Belongs to the universal ribosomal protein uS2 family	3.40.50.10490	NA
PB_MBMC_169_232	KYK25565.1 hypothetical protein AYK26_07825 [Euryarchaeota archaeon SM23-78]	NA	K03074	preprotein translocase subunit SecF	NA	NA	NA	NA	NA	NA	PF02355.17	SecD_SecF	NA	NA	COG0341	Preprotein translocase subunit SecF		NA	242S8@183968,2XTMX@28890,COG0341@1,arCOG03054@2157	Involved in protein export	1.20.1640.10	NA
PB_MBMC_169_233	KYK25566.1 hypothetical protein AYK26_07830 [Euryarchaeota archaeon SM23-78]	NA	K03072	preprotein translocase subunit SecD	NA	NA	NA	NA	NA	NA	PF02355.17	SecD_SecF	NA	NA	COG0342	Preprotein translocase subunit SecD		NA	23Q41@183939,2XU5A@28890,COG0342@1,arCOG03055@2157	Protein-export membrane protein SecD	1.20.1640.10	NA
PB_MBMC_169_234	TDA26729.1 acylphosphatase [Archaeoglobi archaeon]	NA	K01512	acylphosphatase [EC:3.6.1.7]	NA	NA	NA	NA	NA	NA	PF00708.19	Acylphosphatase	NA	NA	COG1254	Acylphosphatases	3.6.1.7	NA	246H6@183980,2XYT5@28890,COG1254@1,arCOG01674@2157	Acylphosphatase	3.30.70.100	NA
PB_MBMC_169_235	PIN86312.1 exonuclease [Candidatus Woesearchaeota archaeon CG10_big_fil_rev_8_21_14_0_10_44_13]	NA	K07502	uncharacterized protein	NA	NA	NA	NA	NA	NA	PF13482.7	RNase_H_2	NA	NA	COG3359	Predicted exonuclease		NA	1R6A2@1224,2MR5S@213462,2WK0C@28221,42MVN@68525,COG3359@1,COG3359@2	RNase_H superfamily	NA	NA
PB_MBMC_169_236	VVC04101.1 Alanyl-tRNA editing protein AlaX-M [uncultured archaeon]	NA	K07050	misacylated tRNA(Ala) deacylase [EC:3.1.1.-]	NA	NA	NA	NA	NA	NA	PF01411.20,PF07973.15	tRNA-synt_2c,tRNA_SAD	NA	NA	COG2872	Predicted metal-dependent hydrolases related to alanyl-tRNA synthetase HxxxH domain	6.1.1.7	NA	COG0013@1,arCOG01254@2157	Related to alanyl-tRNA synthetase HxxxH domain	3.30.980.10	NA
PB_MBMC_169_237	PIN86722.1 hypothetical protein COV19_03230 [Candidatus Woesearchaeota archaeon CG10_big_fil_rev_8_21_14_0_10_44_13]	NA	K01463	N-acetylglucosamine malate deacetylase 1 [EC:3.5.1.-]	CE14(12-121)	NA	-	NA	-	NA	PF02585.18	PIG-L	NA	NA	COG2120	Uncharacterized proteins, LmbE homologs		NA	1MUTM@1224,2WP8Q@28221,42Q20@68525,COG2120@1,COG2120@2	GlcNAc-PI de-N-acetylase	3.40.50.10320	NA
PB_MBMC_169_238	KYK26310.1 hypothetical protein AYK26_05370 [Euryarchaeota archaeon SM23-78]	NA	K19002	1,2-diacylglycerol 3-alpha-glucosyltransferase [EC:2.4.1.337]	GT4(206-344)	NA	-	NA	-	NA	PF13439.7,PF00534.21	Glyco_transf_4,Glycos_transf_1	NA	NA	COG0438	Glycosyltransferase		NA	1TPTA@1239,26R6M@186822,4HA41@91061,COG0438@1,COG0438@2	glycosyl transferase	3.40.50.2000	NA
PB_MBMC_169_239	KAA0010571.1 HypC/HybG/HupF family hydrogenase formation chaperone [Thermoplasmata archaeon]	NA	K04653	hydrogenase expression/formation protein HypC	NA	NA	NA	NA	NA	NA	PF01455.19	HupF_HypC	NA	NA	COG0298	Hydrogenase maturation factor	NA	NA	NA	NA	2.30.30.140	NA
PB_MBMC_169_240	RLI97886.1 hypothetical protein DRP00_03225 [Candidatus Aenigmarchaeota archaeon]	NA	NA	NA	NA	NA	NA	NA	NA	NA	NA	NA	NA	NA	NA	NA	NA	NA	NA	NA	NA	NA
PB_MBMC_169_241	PIO08921.1 sugar kinase [Candidatus Woesearchaeota archaeon CG08_land_8_20_14_0_20_43_7]	NA	K00845	glucokinase [EC:2.7.1.2]	NA	NA	NA	NA	NA	NA	PF00480.21	ROK	NA	NA	COG1940	Transcriptional regulator/sugar kinase	2.7.1.2,2.7.1.4,2.7.1.59	NA	41SWX@651137,COG1940@1,arCOG04280@2157	ROK family	3.30.420.40	NA
PB_MBMC_169_242	NA	NA	NA	NA	NA	NA	NA	NA	NA	NA	NA	NA	NA	NA	NA	NA	NA	NA	NA	NA	NA	NA
PB_MBMC_169_243	RLI93010.1 hypothetical protein DRO95_00725 [Candidatus Altiarchaeales archaeon]	NA	K15865	threonylcarbamoyladenosine tRNA methylthiotransferase CDKAL1 [EC:2.8.4.5]	NA	NA	NA	NA	NA	NA	PF00919.21,PF04055.22	UPF0004,Radical_SAM	TIGR01578	MiaB-like-B: MiaB-like tRNA modifying enzyme, archaeal-type	COG0621	2-methylthioadenine synthetase	2.8.4.5	NA	243CJ@183968,2XSVB@28890,COG0621@1,arCOG01358@2157	methylthiotransferase activity	3.80.30.20	NA
PB_MBMC_169_244	RJQ19435.1 hypothetical protein C4580_05150 [Candidatus Woesearchaeota archaeon]	NA	K00945	CMP/dCMP kinase [EC:2.7.4.25]	NA	NA	NA	NA	NA	NA	PF13189.7	Cytidylate_kin2	TIGR02173	cyt_kin_arch: putative cytidylate kinase	COG1102	Cytidylate kinase	2.7.4.25	NA	2467H@183980,2XWPB@28890,COG1102@1,arCOG01037@2157	Belongs to the cytidylate kinase family. Type 2 subfamily	3.40.50.300	NA
PB_MBMC_169_245	RJQ17045.1 hypothetical protein C4573_03235 [Candidatus Woesearchaeota archaeon]	NA	K10770	alkylated DNA repair protein alkB homolog 8 [EC:1.14.11.- 2.1.1.229]	NA	NA	NA	NA	NA	NA	NA	NA	NA	NA	NA	NA	NA	NA	NA	NA	NA	NA
PB_MBMC_169_246	RMF06426.1 hypothetical protein D6764_02305 [Candidatus Woesearchaeota archaeon]	NA	K13052	cell division protein DivIC	NA	NA	NA	NA	NA	NA	NA	NA	NA	NA	NA	NA	NA	NA	NA	NA	NA	NA
PB_MBMC_169_247	NA	NA	K20413	hepatitis A virus cellular receptor 1	NA	NA	NA	NA	NA	NA	NA	NA	NA	NA	NA	NA	NA	NA	NA	NA	NA	NA
PB_MBMC_169_248	NA	NA	NA	NA	NA	NA	NA	NA	NA	NA	NA	NA	NA	NA	NA	NA	NA	NA	NA	NA	NA	NA
PB_MBMC_169_249	NA	NA	NA	NA	NA	NA	NA	NA	NA	NA	NA	NA	NA	NA	NA	NA	NA	NA	NA	NA	NA	NA
PB_MBMC_169_250	NA	NA	K11814	multidrug resistance protein EbrA	NA	NA	NA	NA	NA	NA	NA	NA	NA	NA	NA	NA	NA	NA	NA	NA	NA	NA
PB_MBMC_169_251	RLE39230.1 TIGR00296 family protein [Candidatus Woesearchaeota archaeon]	NA	K09141	uncharacterized protein	NA	NA	NA	NA	NA	NA	PF01871.18	AMMECR1	TIGR04335	AmmeMemoSam_A: AmmeMemoRadiSam system protein A	COG2078	Uncharacterized conserved protein		NA	2XUAP@28890,3F2RN@33867,COG2078@1,arCOG01336@2157	AMMECR1	3.30.1490.150	NA
PB_MBMC_169_252	RLE83586.1 bifunctional ADP-dependent NAD(P)H-hydrate dehydratase/NAD(P)H-hydrate epimerase [Thermoprotei archaeon]	NA	K17758	ADP-dependent NAD(P)H-hydrate dehydratase [EC:4.2.1.136]	NA	NA	NA	NA	NA	NA	PF01256.18	Carb_kinase	TIGR00196	yjeF_cterm: YjeF family C-terminal domain	COG0063	Predicted sugar kinase	4.2.1.136,5.1.99.6	NA	242WG@183968,2XU4W@28890,COG0063@1,arCOG00018@2157	Bifunctional enzyme that catalyzes the epimerization of the S- and R-forms of NAD(P)HX and the dehydration of the S-form of NAD(P)HX at the expense of ADP, which is converted to AMP. This allows the repair of both epimers of NAD(P)HX, a damaged form of NAD(P)H that is a result of enzymatic or heat-dependent hydration	3.40.1190.20	NA
PB_MBMC_169_253	RMF05683.1 RimK family alpha-L-glutamate ligase [Candidatus Woesearchaeota archaeon]	NA	K05844	ribosomal protein S6--L-glutamate ligase [EC:6.3.2.-]	NA	NA	NA	NA	NA	NA	PF08443.12	RimK	TIGR00768	rimK_fam: alpha-L-glutamate ligase, RimK family	COG0189	Glutathione synthase/Ribosomal protein S6 modification enzyme (glutaminyl transferase)	6.3.1.17,6.3.2.32,6.3.2.41	NA	1MX62@1224,2TRUH@28211,43W5H@69657,COG0189@1,COG0189@2,COG4067@1,COG4067@2	Belongs to the RimK family	3.30.470.20	NA
PB_MBMC_169_254	KYK26073.1 hypothetical protein AYK26_01345 [Euryarchaeota archaeon SM23-78]	NA	K06985	aspartyl protease family protein	NA	NA	NA	NA	NA	NA	PF05618.12	Zn_protease	NA	NA	COG4067	Uncharacterized protein conserved in archaea	6.3.2.33	NA	23SDS@183963,2XT6J@28890,COG0189@1,arCOG01589@2157	COG0189 Glutathione synthase Ribosomal protein S6 modification enzyme (glutaminyl transferase)	2.40.70.10	NA
PB_MBMC_169_255	TDA29565.1 30S ribosomal protein S6e [Hadesarchaea archaeon]	NA	K02991	small subunit ribosomal protein S6e	NA	NA	NA	NA	NA	NA	PF01092.20	Ribosomal_S6e	NA	NA	COG2125	Ribosomal protein S6E (S10)		NA	2470Y@183980,2XXZJ@28890,COG2125@1,arCOG01946@2157	Belongs to the eukaryotic ribosomal protein eS6 family	NA	NA
PB_MBMC_169_256	RMF07352.1 GTP-binding protein [Candidatus Woesearchaeota archaeon]	NA	K06943	nucleolar GTP-binding protein	NA	NA	NA	NA	NA	NA	PF17835.2,PF01926.24	NOG1_N,MMR_HSR1	TIGR00231	small_GTP: small GTP-binding protein domain	COG1084	Predicted GTPase		NA	245TU@183980,2XU5R@28890,COG1084@1,arCOG00352@2157	GTP-binding protein	3.40.50.300	NA
PB_MBMC_169_257	RLG17274.1 50S ribosomal protein L16 [Nanoarchaeota archaeon]	NA	K02866	large subunit ribosomal protein L10e	NA	NA	NA	NA	NA	NA	PF00252.19	Ribosomal_L16	NA	NA	COG0197	Ribosomal protein L16/L10E		NA	23QNQ@183939,2XTHT@28890,COG0197@1,arCOG04113@2157	Belongs to the universal ribosomal protein uL16 family	3.90.1170.10	NA
PB_MBMC_169_258	WP_145469506.1 tandem-95 repeat protein [Thalassolituus sp. C2-1]	NA	K05994	bacterial leucyl aminopeptidase [EC:3.4.11.10]	NA	NA	NA	NA	NA	NA	PF18911.1,PF17963.2,PF18911.1	PKD_4,Big_9,PKD_4	NA	NA	NA	NA		NA	1F9WN@104264,1IGQC@117743,4PHZA@976,COG3291@1,COG3291@2	PKD domain	2.60.40.10	NA
PB_MBMC_169_259	NA	NA	K01274	D-alanyl-D-alanine dipeptidase [EC:3.4.13.-]	NA	NA	NA	NA	NA	NA	NA	NA	NA	NA	NA	NA	NA	NA	NA	NA	NA	NA
PB_MBMC_169_260	OIO40296.1 hypothetical protein AUJ10_03465 [Candidatus Pacearchaeota archaeon CG1_02_31_27]	NA	K17830	digeranylgeranylglycerophospholipid reductase [EC:1.3.1.101 1.3.7.11]	NA	NA	NA	NA	NA	NA	NA	NA	NA	NA	COG0644	Dehydrogenases (flavoproteins)	1.5.5.1	NA	2430T@183968,2XUI9@28890,COG0644@1,arCOG00570@2157	FAD binding domain	3.50.50.60	NA
PB_MBMC_169_261	WP_131924114.1 cation:proton antiporter [Hazenella coriacea]	NA	K03455	monovalent cation:H+ antiporter-2, CPA2 family	NA	NA	NA	NA	NA	NA	PF00999.22	Na_H_Exchanger	NA	NA	COG0475	Kef-type K+ transport systems, membrane components		NA	1TS32@1239,247XW@186801,36DM6@31979,COG0475@1,COG0475@2	Transporter, CPA2 family	1.20.1530.20	NA
PB_MBMC_169_262	NA	NA	K04767	acetoin utilization protein AcuB	NA	NA	NA	NA	NA	NA	PF00571.29,PF00571.29	CBS,CBS	NA	NA	NA	NA	NA	NA	NA	NA	3.10.580.10	NA
PB_MBMC_169_263	AJF61151.1 hypothetical protein QT06_C0001G0308 [archaeon GW2011_AR15]	NA	K09721	uncharacterized protein	NA	NA	NA	NA	NA	NA	PF03685.14	UPF0147	NA	NA	COG1698	Uncharacterized protein conserved in archaea		NA	23P87@183925,2XZVX@28890,COG1698@1,arCOG04308@2157	Belongs to the UPF0147 family	1.20.1440.50	NA
PB_MBMC_169_264	OIO62914.1 prefoldin subunit beta [Candidatus Woesearchaeota archaeon CG1_02_33_12]	NA	K04798	prefoldin beta subunit	NA	NA	NA	NA	NA	NA	PF01920.21	Prefoldin_2	TIGR02338	gimC_beta: prefoldin, beta subunit	NA	NA		NA	246EF@183980,2XX88@28890,COG1382@1,arCOG01342@2157	Molecular chaperone capable of stabilizing a range of proteins. Seems to fulfill an ATP-independent, HSP70-like function in archaeal de novo protein folding	1.10.287.370	NA
PB_MBMC_169_265	NA	NA	K09741	KEOPS complex subunit Pcc1	NA	NA	NA	NA	NA	NA	NA	NA	NA	NA	NA	NA	NA	NA	NA	NA	3.30.310.50	NA
PB_MBMC_169_266	RMF55642.1 50S ribosomal protein L37ae [Candidatus Woesearchaeota archaeon]	NA	K02921	large subunit ribosomal protein L37Ae	NA	NA	NA	NA	NA	NA	PF01780.20	Ribosomal_L37ae	NA	NA	COG1997	Ribosomal protein L37AE/L43A		NA	244K8@183968,2XYWD@28890,COG1997@1,arCOG04208@2157	binds to the 23S rRNA	2.20.25.30	NA
PB_MBMC_169_267	OGJ22120.1 hypothetical protein A3K73_07585 [Candidatus Pacearchaeota archaeon RBG_13_36_9]	NA	K03719	Lrp/AsnC family transcriptional regulator, leucine-responsive regulatory protein	NA	NA	NA	NA	NA	NA	PF13412.7,PF13412.7	HTH_24,HTH_24	NA	NA	COG1522	Transcriptional regulators		NA	COG1522@1,arCOG01580@2157	COG1522 Transcriptional regulators	1.10.10.10	NA
PB_MBMC_169_268	OGN31703.1 hypothetical protein A3J01_02285 [Candidatus Yanofskybacteria bacterium RIFCSPLOWO2_02_FULL_45_18]	NA	K02523	octaprenyl-diphosphate synthase [EC:2.5.1.90]	NA	NA	NA	NA	NA	NA	PF00348.18	polyprenyl_synt	NA	NA	COG0142	Geranylgeranyl pyrophosphate synthase	2.5.1.30,2.5.1.90	NA	2NP7G@2323,COG0142@1,COG0142@2	Belongs to the FPP GGPP synthase family	1.10.600.10	NA
PB_MBMC_169_269	NA	NA	NA	NA	NA	NA	NA	NA	NA	NA	NA	NA	NA	NA	NA	NA	NA	NA	NA	NA	NA	NA
PB_MBMC_169_270	KYK25602.1 hypothetical protein AYK26_05675, partial [Euryarchaeota archaeon SM23-78]	NA	K02601	transcription termination/antitermination protein NusG	NA	NA	NA	NA	NA	NA	PF03439.14	Spt5-NGN	TIGR00405	KOW_elon_Spt5: transcription elongation factor Spt5	COG0250	Transcription antiterminator		NA	23QVR@183939,2XWGQ@28890,COG0250@1,arCOG01920@2157	Transcription elongation factor Spt5	3.30.70.940	NA
PB_MBMC_169_271	RME32023.1 amino acid permease [Candidatus Woesearchaeota archaeon]	NA	K03294	basic amino acid/polyamine antiporter, APA family	NA	NA	NA	NA	NA	NA	PF13520.7,PF13649.7	AA_permease_2,Methyltransf_25	NA	NA	COG0531	Amino acid transporters		NA	2XTX6@28890,COG0531@1,arCOG00009@2157	amino acid	1.20.1740.10	NA
PB_MBMC_169_272	PLW79330.1 magnesium and cobalt transport protein CorA [Candidatus Woesearchaeota archaeon]	NA	K03284	magnesium transporter	NA	NA	NA	NA	NA	NA	PF01544.19	CorA	TIGR00383	corA: magnesium and cobalt transport protein CorA	COG0598	Mg2+ and Co2+ transporters		NA	1TPSV@1239,24DE3@186801,42F3P@68295,COG0598@1,COG0598@2	Mediates influx of magnesium ions	1.20.58.340	NA
PB_MBMC_169_273	WP_048165062.1 GTP-binding protein [Palaeococcus pacificus]	NA	K06944	uncharacterized protein	NA	NA	NA	NA	NA	NA	PF01926.24,PF02824.22	MMR_HSR1,TGS	NA	NA	COG1163	Predicted GTPase		NA	242M3@183968,2XTYK@28890,COG1163@1,arCOG00358@2157	gtp1 obg	3.10.20.30	NA
PB_MBMC_169_274	WP_020963068.1 class I SAM-dependent methyltransferase [Thermofilum adornatus]	NA	K00568	2-polyprenyl-6-hydroxyphenyl methylase / 3-demethylubiquinone-9 3-methyltransferase [EC:2.1.1.222 2.1.1.64]	NA	NA	NA	NA	NA	NA	PF13847.7	Methyltransf_31	NA	NA	COG2227	2-polyprenyl-3-methyl-5-hydroxy-6-metoxy-1,4-benzoquinol methylase		NA	2XRAQ@28889,COG0500@1,arCOG01791@2157	Methyltransferase type 11	3.40.50.150	NA
PB_MBMC_169_275	OGX30752.1 hypothetical protein A2787_00145 [Omnitrophica WOR_2 bacterium RIFCSPHIGHO2_01_FULL_48_9]	NA	K03719	Lrp/AsnC family transcriptional regulator, leucine-responsive regulatory protein	NA	NA	NA	NA	NA	NA	PF13412.7,PF13412.7	HTH_24,HTH_24	NA	NA	COG1522	Transcriptional regulators		NA	COG1522@1,arCOG01580@2157	COG1522 Transcriptional regulators	1.10.10.10	NA
PB_MBMC_169_276	KYK27351.1 hypothetical protein AYK26_03775 [Euryarchaeota archaeon SM23-78]	NA	K06674	structural maintenance of chromosome 2	NA	NA	NA	NA	NA	NA	NA	NA	NA	NA	NA	NA	NA	NA	NA	NA	NA	NA
PB_MBMC_169_277	RLI93201.1 hypothetical protein DRO95_00330 [Candidatus Altiarchaeales archaeon]	NA	K05740	diaphanous 1	NA	NA	NA	NA	NA	NA	NA	NA	NA	NA	NA	NA	NA	NA	NA	NA	NA	NA
PB_MBMC_169_278	KYK27349.1 hypothetical protein AYK26_03765 [Euryarchaeota archaeon SM23-78]	NA	K06915	uncharacterized protein	NA	NA	NA	NA	NA	NA	PF13620.7,PF01935.18	CarboxypepD_reg,DUF87	NA	NA	NA	NA		NA	23S1K@183963,2XTGF@28890,COG0433@1,arCOG06224@2157	COG0433 Predicted ATPase	3.40.50.300	NA
PB_MBMC_169_279	PIZ53625.1 hypothetical protein COY26_01355 [Candidatus Woesearchaeota archaeon CG_4_10_14_0_2_um_filter_33_10]	NA	K09515	DnaJ homolog subfamily B member 9	NA	NA	NA	NA	NA	NA	PF11617.9,PF13620.7	Cu-binding_MopE,CarboxypepD_reg	NA	NA	NA	NA	NA	NA	NA	NA	2.60.40.1120	NA
PB_MBMC_169_280	NA	NA	K07722	CopG family transcriptional regulator, nickel-responsive regulator	NA	NA	NA	NA	NA	NA	NA	NA	NA	NA	NA	NA	NA	NA	NA	NA	NA	NA
PB_MBMC_169_281	KYK26717.1 hypothetical protein AYK26_07200 [Euryarchaeota archaeon SM23-78]	NA	K10725	archaeal cell division control protein 6	NA	NA	NA	NA	NA	NA	PF13401.7	AAA_22	TIGR02928	TIGR02928: orc1/cdc6 family replication initiation protein	COG1474	Cdc6-related protein, AAA superfamily ATPase		NA	246TS@183980,2XTRB@28890,COG1474@1,arCOG00467@2157	Involved in regulation of DNA replication	1.10.8.60	NA
PB_MBMC_169_282	RJQ16950.1 hypothetical protein C4573_02720 [Candidatus Woesearchaeota archaeon]	NA	K03529	chromosome segregation protein	NA	NA	NA	NA	NA	NA	NA	NA	NA	NA	NA	NA	NA	NA	NA	NA	NA	NA
PB_MBMC_169_283	OYT37924.1 hypothetical protein B6U82_00925 [Candidatus Pacearchaeota archaeon ex4484_31]	NA	K03446	MFS transporter, DHA2 family, multidrug resistance protein	NA	NA	NA	NA	NA	NA	NA	NA	NA	NA	NA	NA	NA	NA	NA	NA	NA	NA
PB_MBMC_169_284	NA	NA	NA	NA	NA	NA	NA	NA	NA	NA	NA	NA	NA	NA	NA	NA	NA	NA	NA	NA	NA	NA
PB_MBMC_169_285	NA	NA	NA	NA	NA	NA	NA	NA	NA	NA	NA	NA	NA	NA	NA	NA	NA	NA	NA	NA	NA	NA
PB_MBMC_169_286	KYK27140.1 hypothetical protein AYK26_00405 [Euryarchaeota archaeon SM23-78]	NA	K07332	archaeal flagellar protein FlaI	NA	NA	NA	NA	NA	NA	PF00437.21	T2SSE	NA	NA	COG4962	Type IV secretory pathway, VirB11 components, and related ATPases involved in archaeal flagella biosynthesis,Flp pilus assembly protein, ATPase CpaF		NA	242XB@183968,2Y8F5@28890,COG4962@1,arCOG01819@2157	type II secretion system protein	3.40.50.300	NA
PB_MBMC_169_287	KYK27386.1 hypothetical protein AYK26_03950 [Euryarchaeota archaeon SM23-78]	NA	NA	NA	NA	NA	NA	NA	NA	NA	NA	NA	NA	NA	NA	NA	NA	NA	NA	NA	NA	NA
PB_MBMC_169_288	NA	NA	NA	NA	NA	NA	NA	NA	NA	NA	NA	NA	NA	NA	NA	NA	NA	NA	NA	NA	NA	NA
PB_MBMC_169_289	NA	NA	NA	NA	NA	NA	NA	NA	NA	NA	NA	NA	NA	NA	NA	NA	NA	NA	NA	NA	NA	NA
PB_MBMC_169_290	NA	NA	K19594	gold/copper resistance efflux pump	NA	NA	NA	NA	NA	NA	NA	NA	NA	NA	NA	NA	NA	NA	NA	NA	NA	NA
PB_MBMC_169_291	PIN69598.1 hypothetical protein COV93_04960 [Candidatus Woesearchaeota archaeon CG11_big_fil_rev_8_21_14_0_20_43_8]	NA	K07111	uncharacterized protein	NA	NA	NA	NA	NA	NA	PF01841.20	Transglut_core	NA	NA	NA	NA		NA	1VQZG@1239,24Y4B@186801,29Q28@1,33TP3@2	Transglutaminase-like domain	3.10.620.30	NA
PB_MBMC_169_292	NA	NA	K15509	sulfopropanediol 3-dehydrogenase [EC:1.1.1.308]	NA	NA	NA	NA	NA	NA	NA	NA	NA	NA	NA	NA	NA	NA	NA	NA	NA	NA
PB_MBMC_169_293	NA	NA	K06604	flagellar rod protein FlaI	NA	NA	NA	NA	NA	NA	NA	NA	NA	NA	NA	NA	NA	NA	NA	NA	NA	NA
PB_MBMC_169_294	PHS30883.1 lytic murein transglycosylase B [Sulfurovum sp.]	NA	K08305	membrane-bound lytic murein transglycosylase B [EC:4.2.2.-]	NA	NA	NA	NA	NA	NA	PF13406.7	SLT_2	NA	NA	COG2951	Membrane-bound lytic murein transglycosylase B	NA	NA	NA	NA	1.10.8.350	NA
PB_MBMC_169_295	KUK85520.1 Membrane-bound lytic murein transglycosylase B-like protein, partial [candidate division TA06 bacterium 34_109]	NA	K08305	membrane-bound lytic murein transglycosylase B [EC:4.2.2.-]	NA	NA	NA	NA	NA	NA	PF13406.7	SLT_2	NA	NA	COG2951	Membrane-bound lytic murein transglycosylase B		NA	1MUZ3@1224,2MRYP@213462,2WKI4@28221,42MX3@68525,COG2951@1,COG2951@2	Transglycosylase SLT domain	1.10.530.10	NA
PB_MBMC_169_296	RLE98801.1 glycoside hydrolase, partial [Thermoprotei archaeon]	NA	K01190	beta-galactosidase [EC:3.2.1.23]	NA	NA	NA	NA	NA	NA	NA	NA	NA	NA	NA	NA	3.2.1.21,3.2.1.23,3.2.1.46,3.2.1.81	NA	1UEWM@1239,24AQC@186801,COG1874@1,COG1874@2,COG3934@1,COG3934@2	Belongs to the glycosyl hydrolase 5 (cellulase A) family	3.20.20.80	NA
PB_MBMC_169_297	RLI31088.1 phosphoribosyltransferase [Candidatus Bathyarchaeota archaeon]	NA	K07101	uncharacterized protein	NA	NA	NA	NA	NA	NA	PF00156.28	Pribosyltran	NA	NA	COG2236	Predicted phosphoribosyltransferases		NA	2XQPX@28889,COG2236@1,arCOG00040@2157	PFAM phosphoribosyltransferase	3.40.50.2020	NA
PB_MBMC_169_298	NA	NA	K11246	SHO1 osmosensor	NA	NA	NA	NA	NA	NA	NA	NA	NA	NA	NA	NA	NA	NA	NA	NA	NA	NA
PB_MBMC_169_299	RMD58021.1 peptidylprolyl isomerase [Candidatus Woesearchaeota archaeon]	NA	K03775	FKBP-type peptidyl-prolyl cis-trans isomerase SlyD [EC:5.2.1.8]	NA	NA	NA	NA	NA	NA	PF00254.29	FKBP_C	NA	NA	COG1047	FKBP-type peptidyl-prolyl cis-trans isomerases 2	5.2.1.8	NA	23QFM@183939,2XTB7@28890,COG1047@1,arCOG00980@2157	PFAM peptidylprolyl isomerase FKBP-type	3.10.50.40	NA
PB_MBMC_169_300	KYK26402.1 cell division protein FtsZ [Euryarchaeota archaeon SM23-78]	NA	K03531	cell division protein FtsZ	NA	NA	NA	NA	NA	NA	PF00091.26,PF12327.9	Tubulin,FtsZ_C	TIGR00065	ftsZ: cell division protein FtsZ	COG0206	Cell division GTPase		NA	245QE@183980,2XTMW@28890,COG0206@1,arCOG02201@2157	Essential cell division protein that forms a contractile ring structure (Z ring) at the future cell division site. The regulation of the ring assembly controls the timing and the location of cell division. One of the functions of the FtsZ ring is to recruit other cell division proteins to the septum to produce a new cell wall between the dividing cells. Binds GTP and shows GTPase activity	3.40.50.1440	NA
PB_MBMC_169_301	RME31660.1 cell division protein FtsZ [Candidatus Woesearchaeota archaeon]	NA	K03531	cell division protein FtsZ	NA	NA	NA	NA	NA	NA	PF00091.26,PF12327.9	Tubulin,FtsZ_C	TIGR00065	ftsZ: cell division protein FtsZ	COG0206	Cell division GTPase		NA	23QJU@183939,2XSV8@28890,COG0206@1,arCOG02201@2157	Essential cell division protein that forms a contractile ring structure (Z ring) at the future cell division site. The regulation of the ring assembly controls the timing and the location of cell division. One of the functions of the FtsZ ring is to recruit other cell division proteins to the septum to produce a new cell wall between the dividing cells. Binds GTP and shows GTPase activity	3.40.50.1440	NA
PB_MBMC_169_302	NA	NA	K07608	internexin neuronal intermediate filament protein, alpha	NA	NA	NA	NA	NA	NA	NA	NA	NA	NA	NA	NA	NA	NA	NA	NA	NA	NA
PB_MBMC_169_303	KYK24503.1 hypothetical protein AYK26_06690 [Euryarchaeota archaeon SM23-78]	NA	K04802	proliferating cell nuclear antigen	NA	NA	NA	NA	NA	NA	PF00705.19,PF02747.16	PCNA_N,PCNA_C	TIGR00590	pcna: proliferating cell nuclear antigen (pcna)	COG0592	DNA polymerase sliding clamp subunit (PCNA homolog)		NA	2434V@183968,2XT8B@28890,COG0592@1,arCOG00488@2157	Sliding clamp subunit that acts as a moving platform for DNA processing. Responsible for tethering the catalytic subunit of DNA polymerase and other proteins to DNA during high-speed replication	3.70.10.10	NA
PB_MBMC_169_304	OYT32435.1 hypothetical protein B6U93_01845 [Candidatus Woesearchaeota archaeon ex4484_78]	NA	K07089	uncharacterized protein	NA	NA	NA	NA	NA	NA	PF03773.14	ArsP_1	NA	NA	NA	NA		NA	2Y88R@28890,arCOG08250@1,arCOG08250@2157	Predicted permease	NA	NA
PB_MBMC_169_305	PXF56338.1 hypothetical protein C4B58_13835 [Deltaproteobacteria bacterium]	NA	K07089	uncharacterized protein	NA	NA	NA	NA	NA	NA	NA	NA	NA	NA	NA	NA		NA	arCOG08249@1,arCOG08249@2157		NA	NA
PB_MBMC_169_306	RLG21447.1 hypothetical protein DRN74_02700 [Candidatus Micrarchaeota archaeon]	NA	K11147	dehydrogenase/reductase SDR family member 4 [EC:1.1.-.-]	NA	NA	NA	NA	NA	NA	PF02579.18	Nitro_FeMo-Co	NA	NA	COG1433	Uncharacterized conserved protein		NA	COG1433@1,arCOG02734@2157	PFAM Dinitrogenase iron-molybdenum cofactor	3.30.420.130	NA
PB_MBMC_169_307	NA	NA	NA	NA	NA	NA	NA	NA	NA	NA	NA	NA	NA	NA	NA	NA	NA	NA	NA	NA	NA	NA
PB_MBMC_169_308	NA	NA	NA	NA	NA	NA	NA	NA	NA	NA	NA	NA	NA	NA	NA	NA	NA	NA	NA	NA	NA	NA
PB_MBMC_169_309	RKZ19577.1 hypothetical protein DRQ18_07540, partial [bacterium]	NA	NA	NA	NA	NA	NA	NA	NA	NA	NA	NA	NA	NA	NA	NA	NA	NA	NA	NA	NA	NA
PB_MBMC_169_310	OIO61783.1 hypothetical protein AUJ69_04225 [Candidatus Woesearchaeota archaeon CG1_02_47_18]	NA	K08731	baculoviral IAP repeat-containing protein 5	NA	NA	NA	NA	NA	NA	PF06467.15	zf-FCS	NA	NA	NA	NA	NA	NA	NA	NA	NA	NA
PB_MBMC_169_311	RLE42726.1 hypothetical protein DRJ19_03610 [Candidatus Woesearchaeota archaeon]	NA	K07163	uncharacterized protein	NA	NA	NA	NA	NA	NA	PF09845.10	DUF2072	NA	NA	COG3364	Zn-ribbon containing protein	2.7.4.1	NA	2N9ZI@224756,2Y0WK@28890,COG3364@1,arCOG04417@2157	Zn-ribbon containing protein	NA	NA
PB_MBMC_169_312	PIN86689.1 hypothetical protein COV19_03810 [Candidatus Woesearchaeota archaeon CG10_big_fil_rev_8_21_14_0_10_44_13]	NA	K09743	uncharacterized protein	NA	NA	NA	NA	NA	NA	PF09846.10	DUF2073	NA	NA	COG3365	Uncharacterized protein conserved in archaea		NA	2XX2F@28890,COG3365@1,arCOG04416@2157	protein conserved in archaea	NA	NA
PB_MBMC_169_313	KYK27069.1 GTP-binding protein [Euryarchaeota archaeon SM23-78]	NA	K03595	GTPase	NA	NA	NA	NA	NA	NA	PF01926.24	MMR_HSR1	TIGR00231	small_GTP: small GTP-binding protein domain	COG1100	GTPase SAR1 and related small G proteins		NA	246VT@183980,2XT36@28890,COG1100@1,arCOG00354@2157	GTP-binding protein	3.40.50.300	NA
PB_MBMC_169_314	RME53376.1 cell division protein SepF [Candidatus Woesearchaeota archaeon]	NA	K09152	uncharacterized protein	NA	NA	NA	NA	NA	NA	PF04472.13	SepF	NA	NA	NA	NA	NA	NA	NA	NA	3.30.110.150	NA
PB_MBMC_169_315	RMF06193.1 sodium-translocating pyrophosphatase [Candidatus Woesearchaeota archaeon]	NA	K15987	K(+)-stimulated pyrophosphate-energized sodium pump	NA	NA	NA	NA	NA	NA	PF03030.17	H_PPase	TIGR01104	V_PPase: V-type H(+)-translocating pyrophosphatase	COG3808	Inorganic pyrophosphatase	3.6.1.1	NA	2XTDB@28890,3F321@33867,COG3808@1,arCOG04949@2157	Sodium pump that utilizes the energy of pyrophosphate hydrolysis as the driving force for Na( ) movement across the membrane	NA	NA
PB_MBMC_169_316	NA	NA	NA	NA	NA	NA	NA	NA	NA	NA	NA	NA	NA	NA	NA	NA	NA	NA	NA	NA	NA	NA
PB_MBMC_169_317	WP_044955248.1 Cys-rich peptide radical SAM maturase CcpM [[Clostridium] scindens]	NA	K06871	uncharacterized protein	NA	NA	NA	NA	NA	NA	PF04055.22,PF13353.7	Radical_SAM,Fer4_12	NA	NA	COG0641	Arylsulfatase regulator (Fe-S oxidoreductase)		NA	1TT6S@1239,248QW@186801,36FP9@31979,COG0641@1,COG0641@2	Radical SAM	3.20.20.70	NA
PB_MBMC_169_318	OYT32332.1 hypothetical protein B6U93_02130 [Candidatus Woesearchaeota archaeon ex4484_78]	NA	NA	NA	NA	NA	NA	NA	NA	NA	NA	NA	NA	NA	NA	NA	NA	NA	NA	NA	NA	NA
PB_MBMC_169_319	RLG58877.1 hypothetical protein DRN86_05095 [Candidatus Geothermarchaeota archaeon]	NA	K01297	muramoyltetrapeptide carboxypeptidase [EC:3.4.17.13]	NA	NA	NA	NA	NA	NA	PF02016.16,PF17676.2	Peptidase_S66,Peptidase_S66C	NA	NA	COG1619	Uncharacterized proteins, homologs of microcin C7 resistance protein MccF	3.4.17.13	NA	1TRBB@1239,26IKQ@186818,4HB1P@91061,COG1619@1,COG1619@2	LD-carboxypeptidase	3.40.50.10740	NA
PB_MBMC_169_320	NA	NA	K15640	uncharacterized phosphatase	NA	NA	NA	NA	NA	NA	PF00300.23	His_Phos_1	NA	NA	NA	NA	NA	NA	NA	NA	NA	NA
PB_MBMC_169_321	OYT41203.1 hypothetical protein B6U80_01880 [Candidatus Pacearchaeota archaeon ex4484_26]	NA	K03455	monovalent cation:H+ antiporter-2, CPA2 family	NA	NA	NA	NA	NA	NA	PF02254.19	TrkA_N	NA	NA	COG0569	K+ transport systems, NAD-binding component		NA	1V2CY@1239,24DT6@186801,260Z7@186807,COG1226@1,COG1226@2	PFAM TrkA-N domain	3.40.50.720	NA
PB_MBMC_169_322	RJQ17965.1 stage II sporulation protein M [Candidatus Woesearchaeota archaeon]	NA	K06384	stage II sporulation protein M	NA	NA	NA	NA	NA	NA	PF01944.18	SpoIIM	NA	NA	NA	NA	NA	NA	NA	NA	NA	NA
PB_MBMC_169_323	PLW80866.1 hypothetical protein C0585_00140 [Candidatus Woesearchaeota archaeon]	NA	K09746	uncharacterized protein	NA	NA	NA	NA	NA	NA	NA	NA	NA	NA	NA	NA	NA	NA	NA	NA	2.40.50.140	NA
PB_MBMC_169_324	PIN81772.1 cell division control protein Cdc6 [Candidatus Woesearchaeota archaeon CG10_big_fil_rev_8_21_14_0_10_32_9]	NA	K10725	archaeal cell division control protein 6	NA	NA	NA	NA	NA	NA	PF13401.7,PF09079.12	AAA_22,Cdc6_C	TIGR02928	TIGR02928: orc1/cdc6 family replication initiation protein	COG1474	Cdc6-related protein, AAA superfamily ATPase		NA	242PQ@183968,2XU73@28890,COG1474@1,arCOG00467@2157	Involved in regulation of DNA replication	1.10.8.60	NA
PB_MBMC_169_325	KYK25029.1 hypothetical protein AYK26_02435 [Euryarchaeota archaeon SM23-78]	NA	K02323	DNA polymerase II small subunit [EC:2.7.7.7]	NA	NA	NA	NA	NA	NA	PF00149.29	Metallophos	NA	NA	COG1311	Archaeal DNA polymerase II, small subunit/DNA polymerase delta, subunit B	2.7.7.7	NA	2N96N@224756,2XSUG@28890,COG1311@1,arCOG04455@2157	DNA-directed DNA polymerase activity	3.60.21.50	NA
PB_MBMC_169_326	PIY59952.1 hypothetical protein COY95_04335 [Candidatus Woesearchaeota archaeon CG_4_10_14_0_8_um_filter_47_5]	NA	K16052	MscS family membrane protein	NA	NA	NA	NA	NA	NA	NA	NA	NA	NA	NA	NA	NA	NA	NA	NA	NA	NA
PB_MBMC_169_327	KYK25717.1 hypothetical protein AYK26_01740 [Euryarchaeota archaeon SM23-78]	NA	K11936	poly-beta-1,6-N-acetyl-D-glucosamine synthase [EC:2.4.1.-]	GT2_Glycos_transf_2(48-208)+GT2_Glyco_trans_2_3(140-336)	NA	-	NA	-	NA	PF00535.27	Glycos_transf_2	NA	NA	COG1215	Glycosyltransferases, probably involved in cell wall biogenesis		NA	2GJCE@201174,COG0726@1,COG0726@2,COG1215@1,COG1215@2	Glycosyl transferase family 2	3.90.550.10	NA
PB_MBMC_169_328	RME30760.1 glycosyltransferase [Candidatus Woesearchaeota archaeon]	NA	K00694	cellulose synthase (UDP-forming) [EC:2.4.1.12]	GT2_Glyco_tranf_2_3(56-280)	NA	-	NA	-	NA	PF13641.7	Glyco_tranf_2_3	NA	NA	COG1215	Glycosyltransferases, probably involved in cell wall biogenesis	2.4.1.12	NA	1IUAV@117747,4NEK9@976,COG1215@1,COG1215@2	Glycosyl transferase family 21	3.90.550.10	NA
PB_MBMC_169_329	NA	NA	NA	NA	NA	NA	NA	NA	NA	NA	PF13462.7	Thioredoxin_4	NA	NA	NA	NA	NA	NA	NA	NA	1.10.40.80	NA
PB_MBMC_169_330	KYK25720.1 hypothetical protein AYK26_01755 [Euryarchaeota archaeon SM23-78]	NA	K03671	thioredoxin 1	NA	NA	NA	NA	NA	NA	NA	NA	NA	NA	NA	NA	NA	NA	NA	NA	3.40.30.10	NA
PB_MBMC_169_331	NA	NA	K02418	flagellar protein FliO/FliZ	NA	NA	NA	NA	NA	NA	NA	NA	NA	NA	NA	NA	NA	NA	NA	NA	NA	NA
PB_MBMC_169_332	AAU83403.1 hypothetical protein GZ27G5_38 [uncultured archaeon GZfos27G5]	NA	K22109	HTH-type transcriptional regulator, glycine betaine synthesis regulator	NA	NA	NA	NA	NA	NA	PF01978.20	TrmB	NA	NA	NA	NA	NA	NA	NA	NA	1.10.10.10	NA
PB_MBMC_169_333	RLE45717.1 AAA family ATPase [Candidatus Verstraetearchaeota archaeon]	NA	K07133	uncharacterized protein	NA	NA	NA	NA	NA	NA	PF13173.7,PF13635.7	AAA_14,DUF4143	NA	NA	COG1373	Predicted ATPase (AAA+ superfamily)		NA	2XRSE@28889,COG1373@1,arCOG03167@2157	AAA domain	NA	NA
PB_MBMC_169_334	RLJ00406.1 hypothetical protein DRP03_00750 [Candidatus Aenigmarchaeota archaeon]	NA	K03698	3'-5' exoribonuclease [EC:3.1.-.-]	NA	NA	NA	NA	NA	NA	PF01336.26,PF01966.23	tRNA_anti-codon,HD	TIGR00277	HDIG: HDIG domain	COG3481	Predicted HD-superfamily hydrolase		NA	23PET@183925,2XW7M@28890,COG3481@1,arCOG01861@2157	Nucleic acid binding, OB-fold, tRNA helicase-type	1.10.3210.10	NA
PB_MBMC_169_335	RME31155.1 DNA repair and recombination protein RadB [Candidatus Woesearchaeota archaeon]	NA	K04484	DNA repair protein RadB	NA	NA	NA	NA	NA	NA	PF08423.12	Rad51	TIGR02237	recomb_radB: DNA repair and recombination protein RadB	COG0468	RecA/RadA recombinase		NA	2N9KC@224756,2XTI2@28890,COG0468@1,arCOG00417@2157	Involved in DNA repair and in homologous recombination. May regulate the cleavage reactions of the branch-structured DNA. Has a very weak ATPase activity that is not stimulated by DNA. Binds DNA but does not promote DNA strands exchange	3.40.50.300	NA
PB_MBMC_169_336	PIN88084.1 hypothetical protein COV12_00420 [Candidatus Woesearchaeota archaeon CG10_big_fil_rev_8_21_14_0_10_32_24]	NA	K03217	YidC/Oxa1 family membrane protein insertase	NA	NA	NA	NA	NA	NA	PF01956.17	EMC3_TMCO1	NA	NA	COG1422	Predicted membrane protein		NA	2DZX2@1,2NRAT@2323,32VM6@2		NA	NA
PB_MBMC_169_337	TLM62987.1 putative manganese-dependent inorganic diphosphatase [Deltaproteobacteria bacterium]	NA	K15986	manganese-dependent inorganic pyrophosphatase [EC:3.6.1.1]	NA	NA	NA	NA	NA	NA	PF01368.21,PF00571.29,PF00571.29,PF02833.15	DHH,CBS,CBS,DHHA2	NA	NA	COG1227	Inorganic pyrophosphatase/exopolyphosphatase	3.6.1.1	NA	1P9JN@1224,2WK0Q@28221,42N0W@68525,43U3K@69541,COG1227@1,COG1227@2,COG4109@1,COG4109@2	DHHA2	3.90.1640.10	NA
PB_MBMC_169_338	RME53532.1 hypothetical protein D6783_01795 [Candidatus Woesearchaeota archaeon]	NA	NA	NA	NA	NA	NA	NA	NA	NA	NA	NA	NA	NA	NA	NA	NA	NA	NA	NA	NA	NA
PB_MBMC_169_339	PIN81694.1 hypothetical protein COV13_00450 [Candidatus Woesearchaeota archaeon CG10_big_fil_rev_8_21_14_0_10_32_9]	NA	K10726	replicative DNA helicase Mcm [EC:3.6.4.-]	NA	NA	NA	NA	NA	NA	NA	NA	NA	NA	NA	NA	NA	NA	NA	NA	1.10.10.10	NA
PB_MBMC_169_340	RJQ17124.1 DNA polymerase II [Candidatus Woesearchaeota archaeon]	NA	K02336	DNA polymerase II [EC:2.7.7.7]	NA	NA	NA	NA	NA	NA	PF03104.20,PF00136.22	DNA_pol_B_exo1,DNA_pol_B	NA	NA	COG0417	DNA polymerase elongation subunit (family B)	2.7.7.7	NA	1MVY9@1224,2WKQ1@28221,2Z1M7@29,42Q4K@68525,COG0417@1,COG0417@2	DNA polymerase type-B family	1.10.132.60	NA
PB_MBMC_169_341	RMF05357.1 ATP-dependent DNA ligase [Candidatus Woesearchaeota archaeon]	NA	K10747	DNA ligase 1 [EC:6.5.1.1 6.5.1.6 6.5.1.7]	NA	NA	NA	NA	NA	NA	PF04675.15,PF01068.22,PF04679.16	DNA_ligase_A_N,DNA_ligase_A_M,DNA_ligase_A_C	TIGR00574	dnl1: DNA ligase I, ATP-dependent (dnl1)	COG1793	ATP-dependent DNA ligase	6.5.1.1,6.5.1.6,6.5.1.7	NA	242VY@183968,2XTCK@28890,COG1793@1,arCOG01347@2157	DNA ligase that seals nicks in double-stranded DNA during DNA replication, DNA recombination and DNA repair	1.10.3260.10	NA
PB_MBMC_169_342	OIO40077.1 hypothetical protein AUJ10_03920 [Candidatus Pacearchaeota archaeon CG1_02_31_27]	NA	NA	NA	NA	NA	NA	NA	NA	NA	NA	NA	NA	NA	NA	NA	NA	NA	NA	NA	NA	NA
PB_MBMC_169_343	NA	NA	NA	NA	NA	NA	NA	NA	NA	NA	NA	NA	NA	NA	NA	NA	NA	NA	NA	NA	NA	NA
PB_MBMC_169_344	WP_096205051.1 sodium:calcium antiporter [Candidatus Methanoperedens nitroreducens]	NA	K07301	cation:H+ antiporter	NA	NA	NA	NA	NA	NA	PF01699.25,PF01699.25	Na_Ca_ex,Na_Ca_ex	NA	NA	COG0530	Ca2+/Na+ antiporter		NA	1JD08@118969,1MU3R@1224,1RMRD@1236,COG0530@1,COG0530@2	Sodium/calcium exchanger protein	1.20.1420.30	NA
PB_MBMC_169_345	RJQ16929.1 PKD domain-containing protein [Candidatus Woesearchaeota archaeon]	NA	K20305	trafficking protein particle complex subunit 8	NA	NA	NA	NA	NA	NA	NA	NA	NA	NA	NA	NA	NA	NA	NA	NA	2.60.40.10	NA
PB_MBMC_169_346	OGY53863.1 hypothetical protein A3B15_02015 [Candidatus Buchananbacteria bacterium RIFCSPLOWO2_01_FULL_45_31]	NA	K17734	serine protease AprX [EC:3.4.21.-]	NA	NA	NA	NA	NA	NA	PF00082.23,PF13517.7	Peptidase_S8,VCBS	NA	NA	COG1404	Subtilisin-like serine proteases		NA	COG1404@1,COG1404@2,COG5183@1,COG5183@2	chlorophyll binding	3.40.50.200	NA
PB_MBMC_169_347	RLE42969.1 translation initiation factor eIF-1A [Candidatus Woesearchaeota archaeon]	NA	K03236	translation initiation factor 1A	NA	NA	NA	NA	NA	NA	PF01176.20	eIF-1a	TIGR00523	eIF-1A: translation initiation factor eIF-1A	COG0361	Translation initiation factor 1 (IF-1)		NA	23QZQ@183939,2XXX0@28890,COG0361@1,arCOG01179@2157	Seems to be required for maximal rate of protein biosynthesis. Enhances ribosome dissociation into subunits and stabilizes the binding of the initiator Met-tRNA(I) to 40 S ribosomal subunits	2.40.50.140	NA
PB_MBMC_169_348	RMF54317.1 signal peptide peptidase SppA [Candidatus Woesearchaeota archaeon]	NA	K04773	protease IV [EC:3.4.21.-]	NA	NA	NA	NA	NA	NA	PF01343.19	Peptidase_S49	TIGR00706	SppA_dom: signal peptide peptidase SppA, 36K type	COG0616	Periplasmic serine proteases (ClpP class)		NA	23Q02@183939,2XTG8@28890,COG0616@1,arCOG01311@2157	TIGRFAM signal peptide peptidase SppA, 36K type	3.90.226.10	NA
PB_MBMC_169_349	KYK27133.1 hypothetical protein AYK26_00365 [Euryarchaeota archaeon SM23-78]	NA	K01480	agmatinase [EC:3.5.3.11]	NA	NA	NA	NA	NA	NA	PF00491.22	Arginase	NA	NA	COG0010	Arginase/agmatinase/formimionoglutamate hydrolase, arginase family	3.5.3.11	NA	41T03@651137,COG0010@1,arCOG01700@2157	Belongs to the arginase family	3.40.800.10	NA
PB_MBMC_169_350	NA	NA	K18617	allograft inflammatory factor 1	NA	NA	NA	NA	NA	NA	NA	NA	NA	NA	NA	NA	NA	NA	NA	NA	NA	NA
PB_MBMC_169_351	RLF20633.1 30S ribosomal protein S17e [Thermoprotei archaeon]	NA	K02962	small subunit ribosomal protein S17e	NA	NA	NA	NA	NA	NA	PF00833.19	Ribosomal_S17e	NA	NA	COG1383	Ribosomal protein S17E		NA	244GA@183968,2Y07I@28890,COG1383@1,arCOG01885@2157	Belongs to the eukaryotic ribosomal protein eS17 family	1.10.60.20	NA
PB_MBMC_169_352	PIN81573.1 DNA-binding protein Alba [Candidatus Woesearchaeota archaeon CG10_big_fil_rev_8_21_14_0_10_32_9]	NA	K03622	archaea-specific DNA-binding protein	NA	NA	NA	NA	NA	NA	PF01918.22	Alba	TIGR00285	TIGR00285: DNA-binding protein Alba	COG1581	Archaeal DNA-binding protein		NA	246D0@183980,2XZH4@28890,COG1581@1,arCOG01753@2157	Binds double-stranded DNA tightly but without sequence specificity. It is distributed uniformly and abundantly on the chromosome, suggesting a role in chromatin architecture. However, it does not significantly compact DNA. Binds rRNA and mRNA in vivo. May play a role in maintaining the structural and functional stability of RNA, and, perhaps, ribosomes	3.30.110.20	NA
PB_MBMC_169_353	OIO63480.1 hypothetical protein AUJ83_01235 [Candidatus Woesearchaeota archaeon CG1_02_33_12]	NA	K06870	uncharacterized protein	NA	NA	NA	NA	NA	NA	PF05362.14	Lon_C	NA	NA	COG1750	Archaeal serine proteases		NA	242IS@183968,2XUEB@28890,COG1750@1,arCOG01937@2157	Belongs to the peptidase S16 family	3.30.230.10	NA
PB_MBMC_169_354	RME31432.1 Kae1-associated serine/threonine protein kinase [Candidatus Woesearchaeota archaeon]	NA	K08851	TP53 regulating kinase and related kinases [EC:2.7.11.1]	NA	NA	NA	NA	NA	NA	PF01163.23	RIO1	TIGR03724	arch_bud32: Kae1-associated kinase Bud32	COG3642	Mn2+-dependent serine/threonine protein kinase	2.3.1.234,2.7.11.1	NA	2436E@183968,2XX5D@28890,COG0533@1,arCOG01185@2157	serine threonine protein kinase	1.10.510.10	NA
PB_MBMC_169_355	KUO41820.1 hypothetical protein APU95_04925 [Hadesarchaea archaeon YNP_N21]	NA	K03540	ribonuclease P protein subunit RPR2 [EC:3.1.26.5]	NA	NA	NA	NA	NA	NA	PF04032.17	Rpr2	NA	NA	COG2023	RNase P subunit RPR2	3.1.26.5	NA	247AJ@183980,2Y7EW@28890,COG2023@1,arCOG04345@2157	Part of ribonuclease P, a protein complex that generates mature tRNA molecules by cleaving their 5'-ends	1.20.5.420	NA
PB_MBMC_169_356	NA	NA	K07216	hemerythrin	NA	NA	NA	NA	NA	NA	NA	NA	NA	NA	NA	NA	NA	NA	NA	NA	NA	NA
PB_MBMC_169_357	RME53177.1 hypothetical protein D6783_02730 [Candidatus Woesearchaeota archaeon]	NA	NA	NA	NA	NA	NA	NA	NA	NA	NA	NA	NA	NA	NA	NA	NA	NA	NA	NA	2.60.120.260	NA
PB_MBMC_169_358	OYT37520.1 hypothetical protein B6U82_01585 [Candidatus Pacearchaeota archaeon ex4484_31]	NA	K09728	uncharacterized protein	NA	NA	NA	NA	NA	NA	PF04010.14	DUF357	NA	NA	NA	NA	NA	NA	NA	NA	1.20.1270.90	NA
PB_MBMC_169_359	PIN70472.1 aspartate--tRNA ligase [Candidatus Woesearchaeota archaeon CG11_big_fil_rev_8_21_14_0_20_43_8]	NA	K01876	aspartyl-tRNA synthetase [EC:6.1.1.12]	NA	NA	NA	NA	NA	NA	PF01336.26,PF00152.21,PF02938.15	tRNA_anti-codon,tRNA-synt_2,GAD	TIGR00459	aspS_bact: aspartate--tRNA ligase	COG0173	Aspartyl-tRNA synthetase	6.1.1.12	NA	1MUXB@1224,2M7Y4@213115,2WJEV@28221,42NC6@68525,COG0173@1,COG0173@2	Aspartyl-tRNA synthetase with relaxed tRNA specificity since it is able to aspartylate not only its cognate tRNA(Asp) but also tRNA(Asn). Reaction proceeds in two steps L-aspartate is first activated by ATP to form Asp-AMP and then transferred to the acceptor end of tRNA(Asp Asn)	3.30.1360.30	NA
PB_MBMC_169_360	KAA0003053.1 DNA topoisomerase (ATP-hydrolyzing) subunit B [Thermoplasmata archaeon]	NA	K02470	DNA gyrase subunit B [EC:5.6.2.2]	NA	NA	NA	NA	NA	NA	PF02518.27,PF00204.26,PF01751.23,PF00986.22	HATPase_c,DNA_gyraseB,Toprim,DNA_gyraseB_C	TIGR01059	gyrB: DNA gyrase, B subunit	COG0187	Type IIA topoisomerase (DNA gyrase/topo II, topoisomerase IV), B subunit	5.99.1.3	NA	1TQ0R@1239,248AV@186801,42EPA@68295,COG0187@1,COG0187@2	A type II topoisomerase that negatively supercoils closed circular double-stranded (ds) DNA in an ATP-dependent manner to modulate DNA topology and maintain chromosomes in an underwound state. Negative supercoiling favors strand separation, and DNA replication, transcription, recombination and repair, all of which involve strand separation. Also able to catalyze the interconversion of other topological isomers of dsDNA rings, including catenanes and knotted rings. Type II topoisomerases break and join 2 DNA strands simultaneously in an ATP-dependent manner	3.40.50.670	NA
PB_MBMC_169_361	NA	NA	NA	NA	NA	NA	NA	NA	NA	NA	NA	NA	NA	NA	NA	NA	NA	NA	NA	NA	NA	NA
PB_MBMC_169_362	KYK26007.1 hypothetical protein AYK26_01000 [Euryarchaeota archaeon SM23-78]	NA	K05896	segregation and condensation protein A	NA	NA	NA	NA	NA	NA	PF02616.15	SMC_ScpA	NA	NA	COG1354	Uncharacterized conserved protein		NA	2434N@183968,2XT0N@28890,COG1354@1,arCOG02610@2157	Segregation and condensation protein ScpA	1.10.10.580	NA
PB_MBMC_169_363	NA	NA	NA	NA	NA	NA	NA	NA	NA	NA	NA	NA	NA	NA	NA	NA	NA	NA	NA	NA	NA	NA
PB_MBMC_169_364	NA	NA	K19012	lymphatic vessel endothelial hyaluronan receptor 1	NA	NA	NA	NA	NA	NA	NA	NA	NA	NA	NA	NA	NA	NA	NA	NA	NA	NA
PB_MBMC_169_365	NA	NA	K04950	cyclic nucleotide gated channel alpha 3	NA	NA	NA	NA	NA	NA	NA	NA	NA	NA	NA	NA	NA	NA	NA	NA	NA	NA
PB_MBMC_169_366	NA	NA	K02118	V/A-type H+/Na+-transporting ATPase subunit B	NA	NA	NA	NA	NA	NA	NA	NA	NA	NA	NA	NA	NA	NA	NA	NA	NA	NA
PB_MBMC_169_367	NA	NA	NA	NA	NA	NA	NA	NA	NA	NA	NA	NA	NA	NA	NA	NA	NA	NA	NA	NA	NA	NA
PB_MBMC_169_368	RKX64665.1 hypothetical protein DRP44_07925 [candidate division TA06 bacterium]	NA	NA	NA	NA	NA	NA	NA	NA	NA	NA	NA	NA	NA	NA	NA	NA	NA	NA	NA	3.20.20.140	NA
PB_MBMC_169_369	KYK25465.1 elongation factor EF-2 [Euryarchaeota archaeon SM23-78]	NA	K03234	elongation factor 2	NA	NA	NA	NA	NA	NA	PF00009.28,PF03144.26,PF14492.7,PF03764.19,PF00679.25	GTP_EFTU,GTP_EFTU_D2,EFG_III,EFG_IV,EFG_C	TIGR00490	aEF-2: translation elongation factor aEF-2	COG0480	Translation elongation factors (GTPases)		NA	243B9@183968,2XUMQ@28890,COG0480@1,arCOG01559@2157	Catalyzes the GTP-dependent ribosomal translocation step during translation elongation. During this step, the ribosome changes from the pre-translocational (PRE) to the post- translocational (POST) state as the newly formed A-site-bound peptidyl-tRNA and P-site-bound deacylated tRNA move to the P and E sites, respectively. Catalyzes the coordinated movement of the two tRNA molecules, the mRNA and conformational changes in the ribosome	3.40.50.300	NA
PB_MBMC_169_370	PIN87733.1 nucleoside-diphosphate kinase [Candidatus Woesearchaeota archaeon CG10_big_fil_rev_8_21_14_0_10_32_24]	NA	K00940	nucleoside-diphosphate kinase [EC:2.7.4.6]	NA	NA	NA	NA	NA	NA	PF00334.20	NDK	NA	NA	COG0105	Nucleoside diphosphate kinase	2.7.4.6	NA	2I8J5@201174,COG0105@1,COG0105@2	Belongs to the NDK family	3.30.70.141	NA
PB_MBMC_169_371	PIN85927.1 30S ribosomal protein S28e [Candidatus Woesearchaeota archaeon CG10_big_fil_rev_8_21_14_0_10_44_13]	NA	K02979	small subunit ribosomal protein S28e	NA	NA	NA	NA	NA	NA	PF01200.19	Ribosomal_S28e	NA	NA	COG2053	Ribosomal protein S28E/S33		NA	2XQTB@28889,COG2053@1,arCOG04314@2157	Belongs to the eukaryotic ribosomal protein eS28 family	2.40.50.140	NA
PB_MBMC_169_372	RLG16382.1 50S ribosomal protein L7ae [Nanoarchaeota archaeon]	NA	K12845	U4/U6 small nuclear ribonucleoprotein SNU13	NA	NA	NA	NA	NA	NA	PF01248.27	Ribosomal_L7Ae	TIGR03677	eL8_ribo: ribosomal protein eL8	COG1358	Ribosomal protein HS6-type (S12/L30/L7a)		NA	2XQH4@28889,COG1358@1,arCOG01751@2157	Multifunctional RNA-binding protein that recognizes the K-turn motif in ribosomal RNA, the RNA component of RNase P, box H ACA, box C D and box C' D' sRNAs	3.30.1330.30	NA
PB_MBMC_169_373	NA	NA	K02258	cytochrome c oxidase assembly protein subunit 11	NA	NA	NA	NA	NA	NA	NA	NA	NA	NA	NA	NA	NA	NA	NA	NA	NA	NA
PB_MBMC_169_374	PLW80938.1 hypothetical protein C0585_00040 [Candidatus Woesearchaeota archaeon]	NA	K21886	ArsR family transcriptional regulator, nickel/cobalt-responsive transcriptional repressor	NA	NA	NA	NA	NA	NA	NA	NA	NA	NA	NA	NA	NA	NA	NA	NA	1.10.10.10	NA
PB_MBMC_169_375	PIN78214.1 hypothetical protein COV14_04460 [Candidatus Woesearchaeota archaeon CG10_big_fil_rev_8_21_14_0_10_33_12]	NA	K06176	tRNA pseudouridine13 synthase [EC:5.4.99.27]	NA	NA	NA	NA	NA	NA	PF01142.19,PF01142.19	TruD,TruD	NA	NA	COG0585	Uncharacterized conserved protein	5.4.99.27	NA	2GHNX@200940,COG0585@1,COG0585@2	tRNA pseudouridine synthase D (TruD)	3.30.2350.20	NA
PB_MBMC_169_376	KHO53938.1 hypothetical protein QT09_C0008G0041 [archaeon GW2011_AR18]	NA	K15429	tRNA (guanine37-N1)-methyltransferase [EC:2.1.1.228]	NA	NA	NA	NA	NA	NA	PF02475.17	Met_10	NA	NA	COG2520	Predicted methyltransferase	2.1.1.228	NA	245W2@183980,2XTSI@28890,COG2520@1,arCOG00033@2157	Conserved hypothetical protein 95	3.40.50.150	NA
PB_MBMC_169_377	RLI68207.1 hypothetical protein DRO91_09335 [Candidatus Heimdallarchaeota archaeon]	NA	K03834	tyrosine-specific transport protein	NA	NA	NA	NA	NA	NA	PF03222.14	Trp_Tyr_perm	NA	NA	NA	NA		NA	1UTY5@1239,4H6YP@909932,COG0814@1,COG0814@2	Tryptophan/tyrosine permease family	1.20.1740.10	NA
PB_MBMC_169_378	OGX27284.1 hypothetical protein A3D10_08650 [Omnitrophica WOR_2 bacterium RIFCSPHIGHO2_02_FULL_48_11]	NA	NA	NA	NA	NA	NA	NA	NA	NA	NA	NA	NA	NA	NA	NA	NA	NA	NA	NA	NA	NA
PB_MBMC_169_379	NA	NA	NA	NA	NA	NA	NA	NA	NA	NA	NA	NA	NA	NA	NA	NA	NA	NA	NA	NA	NA	NA
PB_MBMC_169_380	NA	NA	NA	NA	NA	NA	NA	NA	NA	NA	NA	NA	NA	NA	NA	NA	NA	NA	NA	NA	NA	NA
PB_MBMC_169_381	RLE43220.1 translation elongation factor EF-1 subunit alpha [Candidatus Woesearchaeota archaeon]	NA	K03231	elongation factor 1-alpha	NA	NA	NA	NA	NA	NA	PF00009.28,PF03144.26,PF03143.18	GTP_EFTU,GTP_EFTU_D2,GTP_EFTU_D3	TIGR00483	EF-1_alpha: translation elongation factor EF-1, subunit alpha	COG5256	Translation elongation factor EF-1alpha (GTPase)		NA	246VQ@183980,2XTNM@28890,COG5256@1,arCOG01561@2157	This protein promotes the GTP-dependent binding of aminoacyl-tRNA to the A-site of ribosomes during protein biosynthesis	3.40.50.300	NA
PB_MBMC_169_382	OIO65451.1 30S ribosomal protein S10 [Candidatus Woesearchaeota archaeon CG1_02_57_44]	NA	K02969	small subunit ribosomal protein S20e	NA	NA	NA	NA	NA	NA	PF00338.23	Ribosomal_S10	TIGR01046	uS10_euk_arch: ribosomal protein uS10	COG0051	Ribosomal protein S10		NA	244EN@183968,2XXV8@28890,COG0051@1,arCOG01758@2157	Involved in the binding of tRNA to the ribosomes	3.30.70.600	NA
PB_MBMC_169_383	RLJ06366.1 hypothetical protein DRP14_00070 [Candidatus Aenigmarchaeota archaeon]	NA	K03772	FKBP-type peptidyl-prolyl cis-trans isomerase FkpA [EC:5.2.1.8]	NA	NA	NA	NA	NA	NA	NA	NA	NA	NA	NA	NA		NA	arCOG06854@1,arCOG06854@2157		NA	NA
PB_MBMC_169_384	RLJ06367.1 aerotolerance regulator BatA [Candidatus Aenigmarchaeota archaeon]	NA	K07114	Ca-activated chloride channel homolog	NA	NA	NA	NA	NA	NA	PF07584.12,PF00092.29	BatA,VWA	NA	NA	NA	NA		NA	2NADG@224756,2XVVH@28890,COG2304@1,arCOG02902@2157	Aerotolerance regulator N-terminal	3.40.50.410	NA
PB_MBMC_169_385	RLJ03129.1 DUF58 domain-containing protein [Candidatus Aenigmarchaeota archaeon]	NA	K07114	Ca-activated chloride channel homolog	NA	NA	NA	NA	NA	NA	PF01882.19	DUF58	NA	NA	COG1721	Uncharacterized conserved protein (some members contain a von Willebrand factor type A (vWA) domain)		NA	2NAM3@224756,2XVGA@28890,COG1721@1,arCOG02745@2157	Protein of unknown function DUF58	3.40.50.410	NA
PB_MBMC_169_386	RLJ06369.1 ATPase [Candidatus Aenigmarchaeota archaeon]	NA	K03924	MoxR-like ATPase [EC:3.6.3.-]	NA	NA	NA	NA	NA	NA	PF07726.12,PF17863.2	AAA_3,AAA_lid_2	NA	NA	COG0714	MoxR-like ATPases		NA	COG0714@1,arCOG00434@2157	ATPase associated with various cellular activities	3.40.50.300	NA
PB_MBMC_169_387	RMF54441.1 transcriptional regulator [Candidatus Woesearchaeota archaeon]	NA	K07725	CRISPR-associated protein Csa3	NA	NA	NA	NA	NA	NA	PF14947.7	HTH_45	NA	NA	COG3432	Predicted transcriptional regulator		NA	COG3432@1,arCOG01055@2157	Transcriptional regulator	1.10.10.10	NA
PB_MBMC_169_388	RLE42715.1 hypothetical protein DRJ48_02940 [Candidatus Woesearchaeota archaeon]	NA	K07697	two-component system, sporulation sensor kinase B [EC:2.7.13.3]	NA	NA	NA	NA	NA	NA	NA	NA	NA	NA	NA	NA	NA	NA	NA	NA	NA	NA
PB_MBMC_169_389	PIN81148.1 hypothetical protein COV13_02130 [Candidatus Woesearchaeota archaeon CG10_big_fil_rev_8_21_14_0_10_32_9]	NA	K17589	RB1-inducible coiled-coil protein 1	NA	NA	NA	NA	NA	NA	NA	NA	NA	NA	NA	NA	NA	NA	NA	NA	NA	NA
PB_MBMC_169_390	TDA38805.1 class I SAM-dependent methyltransferase [Candidatus Verstraetearchaeota archaeon]	NA	K17462	putative AdoMet-dependent methyltransferase [EC:2.1.1.-]	NA	NA	NA	NA	NA	NA	PF13649.7	Methyltransf_25	NA	NA	COG2226	Methylase involved in ubiquinone/menaquinone biosynthesis		NA	23VJQ@183963,2XW4Y@28890,COG0500@1,arCOG01791@2157	COG0500 SAM-dependent methyltransferases	2.20.25.110	NA
PB_MBMC_169_391	RKY38431.1 molecular chaperone DnaJ [Candidatus Omnitrophica bacterium]	NA	K09512	DnaJ homolog subfamily B member 6	NA	NA	NA	NA	NA	NA	PF00226.32	DnaJ	NA	NA	COG0484	DnaJ-class molecular chaperone with C-terminal Zn finger domain		NA	1WI37@1297,COG0484@1,COG0484@2	ATP binding to DnaK triggers the release of the substrate protein, thus completing the reaction cycle. Several rounds of ATP-dependent interactions between DnaJ, DnaK and GrpE are required for fully efficient folding. Also involved, together with DnaK and GrpE, in the DNA replication of plasmids through activation of initiation proteins	1.10.287.110	NA
PB_MBMC_169_392	RLF04213.1 hypothetical protein DRJ60_07435 [Thermoprotei archaeon]	NA	K03800	lipoate---protein ligase [EC:6.3.1.20]	NA	NA	NA	NA	NA	NA	PF10437.10	Lip_prot_lig_C	NA	NA	NA	NA	NA	NA	NA	NA	3.30.390.50	NA
PB_MBMC_169_393	OYT31028.1 lipoate--protein ligase [Candidatus Woesearchaeota archaeon ex4484_78]	NA	K03800	lipoate---protein ligase [EC:6.3.1.20]	NA	NA	NA	NA	NA	NA	PF03099.20	BPL_LplA_LipB	NA	NA	COG0095	Lipoate-protein ligase A	6.3.1.20	NA	2J7CV@203691,COG0095@1,COG0095@2	Lipoate-protein ligase	3.30.930.10	NA
PB_MBMC_169_394	RLE46054.1 carboxymuconolactone decarboxylase family protein, partial [Candidatus Woesearchaeota archaeon]	NA	K01607	4-carboxymuconolactone decarboxylase [EC:4.1.1.44]	NA	NA	NA	NA	NA	NA	PF02627.21	CMD	TIGR00778	ahpD_dom: alkylhydroperoxidase AhpD family core domain	COG0599	Uncharacterized homolog of gamma-carboxymuconolactone decarboxylase subunit	4.1.1.44	NA	2GDK3@200918,COG0599@1,COG0599@2	Antioxidant protein with alkyl hydroperoxidase activity. Required for the reduction of the AhpC active site cysteine residues and for the regeneration of the AhpC enzyme activity	1.20.1290.10	NA
PB_MBMC_169_395	PMP73464.1 glycine cleavage system protein H [Aciduliprofundum sp.]	NA	K02437	glycine cleavage system H protein	NA	NA	NA	NA	NA	NA	PF01597.20	GCV_H	NA	NA	COG0509	Glycine cleavage system H protein (lipoate-binding)		NA	2XY1B@28890,3F3DY@33867,COG0509@1,arCOG01303@2157	The glycine cleavage system catalyzes the degradation of glycine. The H protein shuttles the methylamine group of glycine from the P protein to the T protein	2.40.50.100	NA
PB_MBMC_169_396	OYT31147.1 hypothetical protein B6U93_04070 [Candidatus Woesearchaeota archaeon ex4484_78]	NA	K06196	cytochrome c-type biogenesis protein	NA	NA	NA	NA	NA	NA	NA	NA	NA	NA	NA	NA	1.1.98.6	NA	2NQ68@2323,COG0526@1,COG0526@2	COG0526, thiol-disulfide isomerase and thioredoxins	3.40.30.10	NA
PB_MBMC_169_397	RLG17066.1 hypothetical protein DRN62_02195 [Nanoarchaeota archaeon]	NA	K07725	CRISPR-associated protein Csa3	NA	NA	NA	NA	NA	NA	NA	NA	NA	NA	NA	NA	NA	NA	NA	NA	1.10.10.10	NA
PB_MBMC_169_398	TAL56160.1 glycine--tRNA ligase [Nanoarchaeota archaeon]	NA	K01880	glycyl-tRNA synthetase [EC:6.1.1.14]	NA	NA	NA	NA	NA	NA	PF03129.21	HGTP_anticodon	TIGR00389	glyS_dimeric: glycine--tRNA ligase	COG0423	Glycyl-tRNA synthetase (class II)	6.1.1.14	NA	2XPSF@28889,COG0423@1,arCOG00405@2157	PFAM tRNA synthetase, class II (G, H, P and S)	3.30.930.10	NA
PB_MBMC_169_399	RLJ01327.1 ATP-binding protein [Candidatus Aenigmarchaeota archaeon]	NA	K06921	uncharacterized protein	NA	NA	NA	NA	NA	NA	PF03008.15	DUF234	NA	NA	NA	NA		NA	2N9VA@224756,2XTP2@28890,COG1672@1,arCOG03166@2157	ATPase domain predominantly from Archaea	3.40.1350.10	NA
PB_MBMC_169_400	TFG05723.1 leucine--tRNA ligase [Candidatus Lokiarchaeota archaeon]	NA	K01869	leucyl-tRNA synthetase [EC:6.1.1.4]	NA	NA	NA	NA	NA	NA	PF00133.23,PF13603.7,PF00133.23,PF00133.23,PF08264.14	tRNA-synt_1,tRNA-synt_1_2,tRNA-synt_1,tRNA-synt_1,Anticodon_1	TIGR00396	leuS_bact: leucine--tRNA ligase	COG0495	Leucyl-tRNA synthetase	6.1.1.4	NA	2GEY8@200930,COG0495@1,COG0495@2	Leucyl-tRNA synthetase, Domain 2	3.40.50.620	NA
PB_MBMC_169_401	RLE40141.1 DUF655 domain-containing protein [Candidatus Woesearchaeota archaeon]	NA	K07572	putative nucleotide binding protein	NA	NA	NA	NA	NA	NA	PF04919.13	DUF655	NA	NA	COG1491	Predicted RNA-binding protein		NA	23PJS@183925,2XXAI@28890,COG1491@1,arCOG04130@2157	Protein of unknown function (DUF655)	1.10.150.280	NA
PB_MBMC_169_402	OYT32340.1 hypothetical protein B6U93_02175 [Candidatus Woesearchaeota archaeon ex4484_78]	NA	NA	NA	NA	NA	NA	NA	NA	NA	NA	NA	NA	NA	NA	NA	NA	NA	NA	NA	NA	NA
PB_MBMC_169_403	NA	NA	K04504	peroxisome proliferator-activated receptor delta	NA	NA	NA	NA	NA	NA	NA	NA	NA	NA	NA	NA	NA	NA	NA	NA	NA	NA
PB_MBMC_169_404	RMF56205.1 tRNA-intron lyase [Candidatus Woesearchaeota archaeon]	NA	K01170	tRNA-intron endonuclease, archaea type [EC:4.6.1.16]	NA	NA	NA	NA	NA	NA	PF02778.15,PF01974.18	tRNA_int_endo_N,tRNA_int_endo	TIGR00324	endA: tRNA-intron lyase	COG1676	tRNA splicing endonuclease	4.6.1.16	NA	23QUM@183939,2XTKB@28890,COG1676@1,arCOG01701@2157	Endonuclease that removes tRNA introns. Cleaves pre-tRNA at the 5'- and 3'-splice sites to release the intron. The products are an intron and two tRNA half-molecules bearing 2',3' cyclic phosphate and 5'-OH termini. Recognizes a pseudosymmetric substrate in which 2 bulged loops of 3 bases are separated by a stem of 4 bp	3.40.1350.150	NA
PB_MBMC_169_405	KYK27385.1 hypothetical protein AYK26_03945 [Euryarchaeota archaeon SM23-78]	NA	K19789	DNA repair protein RadD	NA	NA	NA	NA	NA	NA	PF13240.7	zinc_ribbon_2	NA	NA	NA	NA	NA	NA	NA	NA	2.20.28.70	NA
PB_MBMC_169_406	OYT32874.1 hypothetical protein B6U93_00065 [Candidatus Woesearchaeota archaeon ex4484_78]	NA	K00679	phospholipid:diacylglycerol acyltransferase [EC:2.3.1.158]	NA	NA	NA	NA	NA	NA	NA	NA	NA	NA	NA	NA	NA	NA	NA	NA	NA	NA
PB_MBMC_169_407	NA	NA	K03059	DNA-directed RNA polymerase subunit P [EC:2.7.7.6]	NA	NA	NA	NA	NA	NA	NA	NA	NA	NA	NA	NA	NA	NA	NA	NA	NA	NA
PB_MBMC_169_408	OGY89368.1 hypothetical protein A2927_02125 [Candidatus Komeilibacteria bacterium RIFCSPLOWO2_01_FULL_45_10]	NA	K03834	tyrosine-specific transport protein	NA	NA	NA	NA	NA	NA	PF03222.14	Trp_Tyr_perm	NA	NA	COG0814	Amino acid permeases		NA	2Y2BG@28890,3F31N@33867,COG0814@1,arCOG10063@2157	Tryptophan tyrosine permease family	1.20.1740.10	NA
PB_MBMC_169_409	RLI80210.1 ATP-binding protein [Archaeoglobales archaeon]	NA	K06921	uncharacterized protein	NA	NA	NA	NA	NA	NA	PF01637.19,PF03008.15	ATPase_2,DUF234	NA	NA	COG1672	Predicted ATPase (AAA+ superfamily)		NA	242XG@183968,2XTP2@28890,COG1672@1,arCOG03166@2157	ATPase, AAA superfamily	3.40.50.300	NA
PB_MBMC_169_410	PIV67926.1 ATP-binding protein [Euryarchaeota archaeon CG01_land_8_20_14_3_00_38_12]	NA	K06921	uncharacterized protein	NA	NA	NA	NA	NA	NA	PF01637.19,PF03008.15	ATPase_2,DUF234	NA	NA	COG1672	Predicted ATPase (AAA+ superfamily)		NA	243TR@183968,2XTP2@28890,COG1672@1,arCOG03166@2157	ATPase domain predominantly from Archaea	3.40.50.300	NA
PB_MBMC_169_411	OIN87749.1 ATPase [Candidatus Aenigmarchaeota archaeon CG1_02_38_14]	NA	K06921	uncharacterized protein	NA	NA	NA	NA	NA	NA	PF01637.19,PF03008.15	ATPase_2,DUF234	NA	NA	COG1672	Predicted ATPase (AAA+ superfamily)		NA	2N9VA@224756,2XTP2@28890,COG1672@1,arCOG03166@2157	ATPase domain predominantly from Archaea	3.40.50.300	NA
PB_MBMC_169_412	RLI14657.1 ATP-binding protein [Candidatus Bathyarchaeota archaeon]	NA	K06921	uncharacterized protein	NA	NA	NA	NA	NA	NA	PF01637.19,PF03008.15	ATPase_2,DUF234	NA	NA	COG1672	Predicted ATPase (AAA+ superfamily)		NA	245CF@183968,2Y2SA@28890,COG1672@1,arCOG03166@2157	ATPase domain predominantly from Archaea	3.40.50.300	NA
PB_MBMC_169_413	RLI52478.1 hypothetical protein DRO93_14950 [Candidatus Thorarchaeota archaeon]	NA	NA	NA	NA	NA	NA	NA	NA	NA	NA	NA	NA	NA	NA	NA	NA	NA	NA	NA	NA	NA
PB_MBMC_169_414	NA	NA	NA	NA	NA	NA	NA	NA	NA	NA	NA	NA	NA	NA	NA	NA	NA	NA	NA	NA	NA	NA
PB_MBMC_169_415	KHO45997.1 hypothetical protein QS99_C0010G0004 [archaeon GW2011_AR4]	NA	NA	NA	NA	NA	NA	NA	NA	NA	NA	NA	NA	NA	NA	NA	NA	NA	NA	NA	NA	NA
PB_MBMC_169_416	RLI98620.1 hypothetical protein DRP00_01580 [Candidatus Aenigmarchaeota archaeon]	NA	K03673	thiol:disulfide interchange protein DsbA	NA	NA	NA	NA	NA	NA	NA	NA	NA	NA	NA	NA		NA	28KFV@1,2QSX2@2759,37IZS@33090,3G7YA@35493,3I3IT@38820,3KPN0@4447	Vacuolar-sorting receptor	3.40.30.10	NA
PB_MBMC_169_417	PIN79299.1 Holliday junction resolvase [Candidatus Woesearchaeota archaeon CG10_big_fil_rev_8_21_14_0_10_33_12]	NA	K03552	holliday junction resolvase Hjr [EC:3.1.22.4]	NA	NA	NA	NA	NA	NA	PF01870.19	Hjc	NA	NA	COG1591	Holliday junction resolvase - archaeal type	3.1.22.4	NA	246ED@183980,2XTHF@28890,COG1591@1,arCOG00919@2157	A structure-specific endonuclease that resolves Holliday junction (HJ) intermediates during genetic recombination. Cleaves 4-way DNA junctions introducing paired nicks in opposing strands, leaving a 5'-terminal phosphate and a 3'-terminal hydroxyl group that are ligated to produce recombinant products	3.40.1350.10	NA
PB_MBMC_169_418	RME78068.1 hypothetical protein D6774_02325 [Candidatus Woesearchaeota archaeon]	NA	K01401	aureolysin [EC:3.4.24.29]	NA	NA	NA	NA	NA	NA	NA	NA	NA	NA	NA	NA	NA	NA	NA	NA	NA	NA
PB_MBMC_169_419	GBE19494.1 ferredoxin [archaeon BMS3Abin17]	NA	K05337	ferredoxin	NA	NA	NA	NA	NA	NA	PF13370.7	Fer4_13	NA	NA	COG1141	Ferredoxin	2.1.1.33	NA	COG1141@1,COG1141@2	electron transfer activity	3.30.70.20	NA
PB_MBMC_169_420	PMP74288.1 aromatic ring hydroxylase [Aciduliprofundum sp.]	NA	K02612	ring-1,2-phenylacetyl-CoA epoxidase subunit PaaD	NA	NA	NA	NA	NA	NA	PF01883.20	FeS_assembly_P	NA	NA	COG2151	Predicted metal-sulfur cluster biosynthetic enzyme		NA	COG2151@1,COG2151@2	metal-sulfur cluster biosynthetic enzyme	3.30.300.130	NA
PB_MBMC_169_421	RLE39580.1 hypothetical protein DRJ17_00070 [Candidatus Woesearchaeota archaeon]	NA	K06384	stage II sporulation protein M	NA	NA	NA	NA	NA	NA	NA	NA	NA	NA	NA	NA	NA	NA	NA	NA	NA	NA
PB_MBMC_169_422	OYT37954.1 TIGR00269 family protein [Candidatus Pacearchaeota archaeon ex4484_31]	NA	K21947	tRNA-5-methyluridine54 2-sulfurtransferase [EC:2.8.1.15]	NA	NA	NA	NA	NA	NA	PF01171.21	ATP_bind_3	NA	NA	COG0037	Predicted ATPase of the PP-loop superfamily implicated in cell cycle control	2.8.1.15	NA	242M6@183968,2XUF3@28890,COG0037@1,arCOG00042@2157	PP-loop family	3.40.50.620	NA
PB_MBMC_169_423	NA	NA	K06931	uncharacterized protein	NA	NA	NA	NA	NA	NA	NA	NA	NA	NA	NA	NA	NA	NA	NA	NA	NA	NA
PB_MBMC_169_424	KYK24620.1 proteasome-activating nucleotidase [Euryarchaeota archaeon SM23-78]	NA	K03420	proteasome regulatory subunit	NA	NA	NA	NA	NA	NA	PF16450.6,PF00004.30,PF17862.2	Prot_ATP_ID_OB,AAA,AAA_lid_3	TIGR01242	26Sp45: 26S proteasome subunit P45 family	COG1222	ATP-dependent 26S proteasome regulatory subunit		NA	23Q87@183939,2XTB6@28890,COG1222@1,arCOG01306@2157	ATPase which is responsible for recognizing, binding, unfolding and translocation of substrate proteins into the archaeal 20S proteasome core particle. Is essential for opening the gate of the 20S proteasome via an interaction with its C- terminus, thereby allowing substrate entry and access to the site of proteolysis. Thus, the C-termini of the proteasomal ATPase function like a 'key in a lock' to induce gate opening and therefore regulate proteolysis. Unfolding activity requires energy from ATP hydrolysis, whereas ATP binding alone promotes ATPase-20S proteasome association which triggers gate opening, and supports translocation of unfolded substrates	3.40.50.300	NA
PB_MBMC_169_425	OIO63190.1 hypothetical protein AUJ83_01560 [Candidatus Woesearchaeota archaeon CG1_02_33_12]	NA	K03455	monovalent cation:H+ antiporter-2, CPA2 family	NA	NA	NA	NA	NA	NA	PF00999.22,PF02254.19	Na_H_Exchanger,TrkA_N	NA	NA	COG0475	Kef-type K+ transport systems, membrane components		NA	23RH1@183939,2XWIX@28890,COG0475@1,arCOG01955@2157	PFAM TrkA-N domain protein	1.20.1530.20	NA
PB_MBMC_169_426	WP_116578918.1 NAD(P)H-hydrate dehydratase [Candidatus Bathyarchaeota archaeon]	NA	K17758	ADP-dependent NAD(P)H-hydrate dehydratase [EC:4.2.1.136]	NA	NA	NA	NA	NA	NA	PF01256.18	Carb_kinase	TIGR00196	yjeF_cterm: YjeF family C-terminal domain	COG0063	Predicted sugar kinase	4.2.1.136,5.1.99.6	NA	2XPXN@28889,COG0063@1,arCOG00018@2157	Bifunctional enzyme that catalyzes the epimerization of the S- and R-forms of NAD(P)HX and the dehydration of the S-form of NAD(P)HX at the expense of ADP, which is converted to AMP. This allows the repair of both epimers of NAD(P)HX, a damaged form of NAD(P)H that is a result of enzymatic or heat-dependent hydration	3.40.1190.20	NA
PB_MBMC_169_427	PKL67021.1 NAD(P)H-binding protein [Methanobacteriales archaeon HGW-Methanobacteriales-1]	NA	K21029	molybdopterin-synthase adenylyltransferase [EC:2.7.7.80]	NA	NA	NA	NA	NA	NA	PF00899.22	ThiF	NA	NA	COG0476	Dinucleotide-utilizing enzymes involved in molybdopterin and thiamine biosynthesis family 2	2.7.7.80	NA	2XQ9E@28889,COG0476@1,arCOG01676@2157	PFAM UBA THIF-type NAD FAD binding protein	3.40.50.720	NA
PB_MBMC_169_428	AEH51477.1 thiamine biosynthesis/tRNA modification protein ThiI [Pseudothermotoga thermarum DSM 5069]	NA	K03151	tRNA uracil 4-sulfurtransferase [EC:2.8.1.4]	NA	NA	NA	NA	NA	NA	PF02568.15	ThiI	NA	NA	COG0301	Thiamine biosynthesis ATP pyrophosphatase	2.8.1.4	NA	2GC7N@200918,COG0301@1,COG0301@2	Catalyzes the ATP-dependent transfer of a sulfur to tRNA to produce 4-thiouridine in position 8 of tRNAs, which functions as a near-UV photosensor. Also catalyzes the transfer of sulfur to the sulfur carrier protein ThiS, forming ThiS-thiocarboxylate. This is a step in the synthesis of thiazole, in the thiamine biosynthesis pathway. The sulfur is donated as persulfide by IscS	3.40.50.620	NA
PB_MBMC_169_429	RMF54834.1 DHH family phosphoesterase [Candidatus Woesearchaeota archaeon]	NA	K07097	uncharacterized protein	NA	NA	NA	NA	NA	NA	PF02272.20	DHHA1	NA	NA	NA	NA	NA	NA	NA	NA	3.10.310.30	NA
PB_MBMC_169_430	KYK27388.1 hypothetical protein AYK26_03960 [Euryarchaeota archaeon SM23-78]	NA	K22987	cAMP receptor-like G-protein coupled receptor	NA	NA	NA	NA	NA	NA	NA	NA	NA	NA	NA	NA	NA	NA	NA	NA	NA	NA
PB_MBMC_169_431	KHO50307.1 hypothetical protein QT04_C0053G0004 [archaeon GW2011_AR11]	NA	K03215	23S rRNA (uracil1939-C5)-methyltransferase [EC:2.1.1.190]	NA	NA	NA	NA	NA	NA	PF01938.21	TRAM	NA	NA	COG3269	Predicted RNA-binding protein, contains TRAM domain		NA	244QW@183968,2Y1N9@28890,COG3269@1,arCOG01641@2157	TRAM domain	2.40.50.140	NA
PB_MBMC_169_432	RLE43136.1 50S ribosomal protein L11 [Candidatus Woesearchaeota archaeon]	NA	K02867	large subunit ribosomal protein L11	NA	NA	NA	NA	NA	NA	PF03946.15,PF00298.20	Ribosomal_L11_N,Ribosomal_L11	NA	NA	COG0080	Ribosomal protein L11		NA	23QV5@183939,2XTJN@28890,COG0080@1,arCOG04372@2157	Forms part of the ribosomal stalk which helps the ribosome interact with GTP-bound translation factors	3.30.1550.10	NA
PB_MBMC_169_433	PTD94879.1 hypothetical protein C9439_00110 [archaeon SCG-AAA382B04]	NA	K07464	CRISPR-associated exonuclease Cas4 [EC:3.1.12.1]	NA	NA	NA	NA	NA	NA	PF01930.18	Cas_Cas4	NA	NA	NA	NA	3.1.12.1	NA	23NXY@183925,2XWMS@28890,COG1468@1,arCOG00786@2157	Domain of unknown function DUF83	3.90.320.10	NA
PB_MBMC_169_434	NA	NA	NA	NA	NA	NA	NA	NA	NA	NA	NA	NA	NA	NA	NA	NA	NA	NA	NA	NA	NA	NA
PB_MBMC_169_435	OPY37225.1 LVIVD repeat protein [Methanoregula sp. PtaU1.Bin006]	NA	K04985	polycystin 1	NA	NA	NA	NA	NA	NA	PF05345.13	He_PIG	NA	NA	NA	NA		NA	1QYWU@1224,2X7PK@28221,42VXP@68525,COG1404@1,COG1404@2	PFAM SMP-30 Gluconolaconase	2.60.40.10	NA
PB_MBMC_169_436	KHO51296.1 hypothetical protein QT04_C0044G0005 [archaeon GW2011_AR11]	NA	K06915	uncharacterized protein	NA	NA	NA	NA	NA	NA	PF01935.18	DUF87	NA	NA	COG0433	Predicted ATPase		NA	2XZQZ@28890,3F34M@33867,COG0433@1,arCOG00280@2157	AAA-like domain	3.40.50.300	NA
PB_MBMC_169_437	TAL58211.1 hypothetical protein EPN86_00575 [Nanoarchaeota archaeon]	NA	K12962	undecaprenyl phosphate-alpha-L-ara4N flippase subunit ArnE	NA	NA	NA	NA	NA	NA	PF00892.21	EamA	NA	NA	NA	NA		NA	1PDHQ@1224,2MFR2@213115,2WT9D@28221,43EQT@68525,COG2076@1,COG2076@2	Small Multidrug Resistance protein	1.10.3730.20	NA
PB_MBMC_169_438	OYT32530.1 multidrug transporter [Candidatus Woesearchaeota archaeon ex4484_78]	NA	K12962	undecaprenyl phosphate-alpha-L-ara4N flippase subunit ArnE	NA	NA	NA	NA	NA	NA	PF00892.21	EamA	NA	NA	NA	NA		NA	3Y8G8@57723,COG2076@1,COG2076@2	Small Multidrug Resistance protein	1.10.3730.20	NA
PB_MBMC_169_439	NA	NA	K02159	apoptosis regulator BAX	NA	NA	NA	NA	NA	NA	NA	NA	NA	NA	NA	NA	NA	NA	NA	NA	NA	NA
PB_MBMC_169_440	NA	NA	NA	NA	NA	NA	NA	NA	NA	NA	NA	NA	NA	NA	NA	NA	NA	NA	NA	NA	NA	NA
PB_MBMC_169_441	CUS33796.1 conserved hypothetical protein [Candidatus Nitrospira nitrificans]	NA	K02448	nitric oxide reductase NorD protein	NA	NA	NA	NA	NA	NA	PF00092.29	VWA	NA	NA	COG4548	Nitric oxide reductase activation protein		NA	1MVBZ@1224,1RNN3@1236,COG4548@1,COG4548@2	PFAM von Willebrand factor type A	3.40.50.410	NA
PB_MBMC_169_442	RMF55767.1 hypothetical protein D6745_01185 [Candidatus Woesearchaeota archaeon]	NA	K17755	choline oxidase [EC:1.1.3.17]	NA	NA	NA	NA	NA	NA	NA	NA	NA	NA	NA	NA	NA	NA	NA	NA	NA	NA
PB_MBMC_169_443	RMF55765.1 hypothetical protein D6745_01175 [Candidatus Woesearchaeota archaeon]	NA	K04748	nitric oxide reductase NorQ protein	NA	NA	NA	NA	NA	NA	PF07728.15	AAA_5	NA	NA	COG5271	AAA ATPase containing von Willebrand factor type A (vWA) domain		NA	COG5271@1,KOG1808@2759	ATPase activity	3.40.50.300	NA
PB_MBMC_169_444	KYK26844.1 hypothetical protein AYK26_04640 [Euryarchaeota archaeon SM23-78]	NA	K03442	small conductance mechanosensitive channel	NA	NA	NA	NA	NA	NA	PF00924.19	MS_channel	NA	NA	NA	NA	NA	NA	NA	NA	NA	NA
PB_MBMC_169_445	PIN81500.1 hypothetical protein COV13_00985 [Candidatus Woesearchaeota archaeon CG10_big_fil_rev_8_21_14_0_10_32_9]	NA	K15738	ABC transport system ATP-binding/permease protein	NA	NA	NA	NA	NA	NA	NA	NA	NA	NA	NA	NA	NA	NA	NA	NA	NA	NA
PB_MBMC_169_446	NA	NA	K21975	probable RcsB/C two-component-system connector	NA	NA	NA	NA	NA	NA	NA	NA	NA	NA	NA	NA	NA	NA	NA	NA	NA	NA
PB_MBMC_169_447	NA	NA	K07224	iron uptake system component EfeO	NA	NA	NA	NA	NA	NA	NA	NA	NA	NA	NA	NA	NA	NA	NA	NA	NA	NA
PB_MBMC_169_448	NA	NA	K08075	polynucleotide 3'-phosphatase [EC:3.1.3.32]	NA	NA	NA	NA	NA	NA	NA	NA	NA	NA	NA	NA	NA	NA	NA	NA	NA	NA
PB_MBMC_169_449	NA	NA	K03413	two-component system, chemotaxis family, chemotaxis protein CheY	NA	NA	NA	NA	NA	NA	NA	NA	NA	NA	NA	NA	NA	NA	NA	NA	3.40.50.2300	NA
PB_MBMC_169_450	WP_018154328.1 carbohydrate kinase family protein [Methanothermococcus thermolithotrophicus]	NA	K22026	nucleoside kinase [EC:2.7.1.73 2.7.1.213 2.7.1.-]	NA	NA	NA	NA	NA	NA	PF00294.25	PfkB	NA	NA	COG0524	Sugar kinases, ribokinase family	2.7.1.213,2.7.1.73	NA	23QJY@183939,2XU7Z@28890,COG0524@1,arCOG00014@2157	Belongs to the carbohydrate kinase PfkB family	3.40.1190.20	NA
PB_MBMC_169_451	NA	NA	K05802	potassium-dependent mechanosensitive channel	NA	NA	NA	NA	NA	NA	NA	NA	NA	NA	NA	NA	NA	NA	NA	NA	NA	NA
PB_MBMC_169_452	NA	NA	NA	NA	NA	NA	NA	NA	NA	NA	NA	NA	NA	NA	NA	NA	NA	NA	NA	NA	NA	NA
PB_MBMC_169_453	RME53992.1 DNA primase [Candidatus Woesearchaeota archaeon]	NA	K02316	DNA primase [EC:2.7.7.101]	NA	NA	NA	NA	NA	NA	PF13662.7	Toprim_4	NA	NA	COG0358	DNA primase (bacterial type)		NA	245WB@183980,2XTHB@28890,COG0358@1,arCOG04281@2157	DNA primase	3.40.1360.10	NA
PB_MBMC_169_454	RLE40754.1 proteasome subunit beta [Candidatus Woesearchaeota archaeon]	NA	K03433	proteasome beta subunit [EC:3.4.25.1]	NA	NA	NA	NA	NA	NA	PF00227.27	Proteasome	NA	NA	COG0638	20S proteasome, alpha and beta subunits	3.4.25.1	NA	245UT@183980,2XUIZ@28890,COG0638@1,arCOG00970@2157	Component of the proteasome core, a large protease complex with broad specificity involved in protein degradation	3.60.20.10	NA
PB_MBMC_169_455	KYK27097.1 hypothetical protein AYK26_00155 [Euryarchaeota archaeon SM23-78]	NA	K07041	uncharacterized protein	NA	NA	NA	NA	NA	NA	PF17214.4,PF07650.18,PF16661.6,PF10996.9,PF07521.13	KH_7,KH_2,Lactamase_B_6,Beta-Casp,RMMBL	TIGR03675	arCOG00543: arCOG00543 universal archaeal KH-domain/beta-lactamase-domain protein	COG1782	Predicted metal-dependent RNase, consists of a metallo-beta-lactamase domain and an RNA-binding KH domain		NA	243E8@183968,2XTIM@28890,COG1782@1,arCOG00543@2157	KH domain	3.60.15.10	NA
PB_MBMC_169_456	OGM02985.1 hypothetical protein A3K72_02540 [Candidatus Woesearchaeota archaeon RBG_13_36_6]	NA	K03718	Lrp/AsnC family transcriptional regulator, regulator for asnA, asnC and gidA	NA	NA	NA	NA	NA	NA	NA	NA	NA	NA	NA	NA	NA	NA	NA	NA	NA	NA
PB_MBMC_169_457	KYK24840.1 hypothetical protein AYK26_03085 [Euryarchaeota archaeon SM23-78]	NA	K07178	RIO kinase 1 [EC:2.7.11.1]	NA	NA	NA	NA	NA	NA	PF01163.23	RIO1	NA	NA	COG1718	Serine/threonine protein kinase involved in cell cycle control	2.7.11.1	NA	2XU2H@28890,3F2PH@33867,COG1718@1,arCOG01180@2157	RIO1 family	3.30.200.20	NA
PB_MBMC_169_458	RMF56135.1 S1 RNA-binding domain-containing protein [Candidatus Woesearchaeota archaeon]	NA	K03237	translation initiation factor 2 subunit 1	NA	NA	NA	NA	NA	NA	PF00575.24,PF07541.13	S1,EIF_2_alpha	NA	NA	COG1093	Translation initiation factor 2, alpha subunit (eIF-2alpha)		NA	2461W@183980,2XTV0@28890,COG1093@1,arCOG04107@2157	eIF-2 functions in the early steps of protein synthesis by forming a ternary complex with GTP and initiator tRNA	2.40.50.140	NA
PB_MBMC_169_459	PIN76983.1 hypothetical protein COV17_00005 [Candidatus Woesearchaeota archaeon CG10_big_fil_rev_8_21_14_0_10_36_11]	NA	K07159	uncharacterized protein	NA	NA	NA	NA	NA	NA	PF09754.10	PAC2	NA	NA	COG2047	Uncharacterized protein (ATP-grasp superfamily)		NA	2XSX4@28890,3F2K5@33867,COG2047@1,arCOG00348@2157	PAC2 family	3.40.50.10900	NA
PB_MBMC_169_460	WP_010879464.1 hypothetical protein [Archaeoglobus fulgidus]	NA	K07562	nonsense-mediated mRNA decay protein 3	NA	NA	NA	NA	NA	NA	PF04981.14	NMD3	NA	NA	COG1499	NMD protein affecting ribosome stability and mRNA decay		NA	2464I@183980,2XUAI@28890,COG1499@1,arCOG04149@2157	PFAM NMD3 family	NA	NA
PB_MBMC_169_461	KYK27227.1 hypothetical protein AYK26_04155 [Euryarchaeota archaeon SM23-78]	NA	K09150	uncharacterized protein	NA	NA	NA	NA	NA	NA	PF04312.14	DUF460	NA	NA	COG2433	Uncharacterized conserved protein		NA	245WA@183980,2XT3D@28890,COG2433@1,arCOG04219@2157	Protein of unknown function (DUF460)	NA	NA
PB_MBMC_169_462	OYT31649.1 hypothetical protein B6U93_03240 [Candidatus Woesearchaeota archaeon ex4484_78]	NA	K03726	helicase [EC:3.6.4.-]	NA	NA	NA	NA	NA	NA	PF00271.32	Helicase_C	NA	NA	COG1204	Superfamily II helicase		NA	2N9A8@224756,2XSV4@28890,COG1204@1,arCOG00553@2157	DNA-dependent ATPase and 3'-5' DNA helicase that may be involved in repair of stalled replication forks	1.10.3380.30	NA
PB_MBMC_169_463	AIF18644.1 putative permease [uncultured marine group II/III euryarchaeote KM3_83_G03]	NA	K03548	putative permease	NA	NA	NA	NA	NA	NA	PF01594.17	AI-2E_transport	NA	NA	COG0628	Predicted permease		NA	3TA0S@508458,COG0628@1,COG0628@2	AI-2E family transporter	NA	NA
PB_MBMC_169_464	KYK26255.1 hypothetical protein AYK26_05605 [Euryarchaeota archaeon SM23-78]	NA	K07558	tRNA nucleotidyltransferase (CCA-adding enzyme) [EC:2.7.7.72]	NA	NA	NA	NA	NA	NA	PF01909.24,PF09249.12	NTP_transf_2,tRNA_NucTransf2	TIGR03671	cca_archaeal: CCA-adding enzyme	COG1746	tRNA nucleotidyltransferase (CCA-adding enzyme)	2.7.7.72	NA	242K8@183968,2XT5J@28890,COG1746@1,arCOG04249@2157	Catalyzes the addition and repair of the essential 3'- terminal CCA sequence in tRNAs without using a nucleic acid template. Adds these three nucleotides in the order of C, C, and A to the tRNA nucleotide-73, using CTP and ATP as substrates and producing inorganic pyrophosphate	3.30.460.10	NA
PB_MBMC_169_465	PIO04235.1 hypothetical protein COT48_01495 [Candidatus Woesearchaeota archaeon CG08_land_8_20_14_0_20_47_9]	NA	K07442	tRNA (adenine57-N1/adenine58-N1)-methyltransferase catalytic subunit [EC:2.1.1.219 2.1.1.220]	NA	NA	NA	NA	NA	NA	PF08704.11	GCD14	NA	NA	COG2519	tRNA(1-methyladenosine) methyltransferase and related methyltransferases	2.1.1.219,2.1.1.220	NA	2439X@183968,2XTV7@28890,COG2519@1,arCOG00978@2157	tRNA methyltransferase complex GCD14 subunit	3.40.50.150	NA
PB_MBMC_169_466	RMF55551.1 DUF99 family protein [Candidatus Woesearchaeota archaeon]	NA	K09120	uncharacterized protein	NA	NA	NA	NA	NA	NA	PF01949.17	DUF99	NA	NA	COG1628	Uncharacterized conserved protein		NA	2N9K3@224756,2XXBV@28890,COG1628@1,arCOG00928@2157	Belongs to the UPF0215 family	3.30.2170.10	NA
PB_MBMC_169_467	NA	NA	K07718	two-component system, sensor histidine kinase YesM [EC:2.7.13.3]	NA	NA	NA	NA	NA	NA	PF07314.12	DUF1461	NA	NA	NA	NA	NA	NA	NA	NA	NA	NA
PB_MBMC_169_468	RLE40402.1 ribosome biogenesis/translation initiation ATPase RLI [Candidatus Woesearchaeota archaeon]	NA	K06174	ATP-binding cassette, sub-family E, member 1	NA	NA	NA	NA	NA	NA	PF04068.16,PF00037.28,PF00005.28,PF00005.28	RLI,Fer4,ABC_tran,ABC_tran	NA	NA	COG1245	Predicted ATPase, RNase L inhibitor (RLI) homolog		NA	242JH@183968,2XSZE@28890,COG1245@1,arCOG00187@2157	Possible Fer4-like domain in RNase L inhibitor, RLI	3.40.50.300	NA
PB_MBMC_169_469	NA	NA	NA	NA	NA	NA	NA	NA	NA	NA	NA	NA	NA	NA	NA	NA	NA	NA	NA	NA	NA	NA
PB_MBMC_169_470	NA	NA	NA	NA	NA	NA	NA	NA	NA	NA	NA	NA	NA	NA	NA	NA	NA	NA	NA	NA	NA	NA
PB_MBMC_169_471	PIU29706.1 50S ribosomal protein L14e [Candidatus Woesearchaeota archaeon CG07_land_8_20_14_0_80_44_23]	NA	K02875	large subunit ribosomal protein L14e	NA	NA	NA	NA	NA	NA	NA	NA	NA	NA	NA	NA		NA	23R4B@183939,2XYTF@28890,COG2163@1,arCOG04167@2157	Belongs to the eukaryotic ribosomal protein eL14 family	2.30.30.30	NA
PB_MBMC_169_472	RMF54594.1 diphthine--ammonia ligase [Candidatus Woesearchaeota archaeon]	NA	K06927	diphthine-ammonia ligase [EC:6.3.1.14]	NA	NA	NA	NA	NA	NA	PF13537.7,PF00733.22,PF01902.18	GATase_7,Asn_synthase,Diphthami_syn_2	TIGR03679	arCOG00187: arCOG00187 universal archaeal metal-binding-domain/4Fe-4S-binding-domain containing ABC transporter, ATP-binding protein	COG2102	Predicted ATPases of PP-loop superfamily	6.3.1.14,6.3.5.4	NA	2N9QU@224756,2XTNJ@28890,COG0034@1,COG0367@1,COG2102@1,arCOG00035@2157,arCOG00071@2157,arCOG00093@2157	Diphthamide synthase	3.40.50.620	NA
PB_MBMC_169_473	PLW80931.1 hypothetical protein C0585_00005 [Candidatus Woesearchaeota archaeon]	NA	K19100	beta-lactamase class C DHA [EC:3.5.2.6]	NA	NA	NA	NA	NA	NA	NA	NA	NA	NA	NA	NA	NA	NA	NA	NA	NA	NA
PB_MBMC_169_474	RME53531.1 hypothetical protein D6783_01790 [Candidatus Woesearchaeota archaeon]	NA	K18856	D-alanine---D-serine ligase [EC:6.3.2.35]	NA	NA	NA	NA	NA	NA	NA	NA	NA	NA	NA	NA	NA	NA	NA	NA	NA	NA
PB_MBMC_169_475	KHO45154.1 phospholipase D/transphosphatidylase [archaeon GW2011_AR4]	NA	K17717	phospholipase D [EC:3.1.4.4]	NA	NA	NA	NA	NA	NA	PF13091.7,PF13091.7	PLDc_2,PLDc_2	NA	NA	COG1502	Phosphatidylserine/phosphatidylglycerophosphate/cardiolipin synthases and related enzymes		NA	2NQ5Z@2323,COG1502@1,COG1502@2	PLD-like domain	3.30.870.10	NA
PB_MBMC_169_476	NA	NA	NA	NA	NA	NA	NA	NA	NA	NA	NA	NA	NA	NA	NA	NA	NA	NA	NA	NA	NA	NA
PB_MBMC_169_477	WP_075860087.1 acetate kinase [Carboxydothermus pertinax]	NA	K00925	acetate kinase [EC:2.7.2.1]	NA	NA	NA	NA	NA	NA	PF00871.18	Acetate_kinase	TIGR00016	ackA: acetate kinase	COG0282	Acetate kinase	2.7.2.1	NA	1TQ22@1239,248ZM@186801,42EXA@68295,COG0282@1,COG0282@2	Catalyzes the formation of acetyl phosphate from acetate and ATP. Can also catalyze the reverse reaction	3.30.420.40	NA
PB_MBMC_169_478	NA	NA	NA	NA	NA	NA	NA	NA	NA	NA	NA	NA	NA	NA	NA	NA	NA	NA	NA	NA	NA	NA
PB_MBMC_169_479	WP_010871101.1 LemA family protein [Methanocaldococcus jannaschii]	NA	K03744	LemA protein	NA	NA	NA	NA	NA	NA	PF04011.13	LemA	NA	NA	COG1704	Uncharacterized conserved protein		NA	23RFB@183939,2XX6E@28890,COG1704@1,arCOG04574@2157	LemA family	1.20.1440.20	NA
PB_MBMC_169_480	WP_010871102.1 DUF2207 domain-containing protein [Methanocaldococcus jannaschii]	NA	K06872	uncharacterized protein	NA	NA	NA	NA	NA	NA	PF09972.10	DUF2207	NA	NA	COG4907	Predicted membrane protein		NA	23RFN@183939,2XVA0@28890,COG4907@1,arCOG03432@2157	Predicted membrane protein (DUF2207)	NA	NA
PB_MBMC_169_481	OIO62851.1 hypothetical protein AUJ83_02130 [Candidatus Woesearchaeota archaeon CG1_02_33_12]	NA	K11372	HAT1-interacting factor 1	NA	NA	NA	NA	NA	NA	NA	NA	NA	NA	NA	NA	NA	NA	NA	NA	NA	NA
PB_MBMC_169_482	RJQ17209.1 hypothetical protein C4573_04110 [Candidatus Woesearchaeota archaeon]	NA	K06812	cadherin 22	NA	NA	NA	NA	NA	NA	NA	NA	NA	NA	NA	NA	3.1.3.8	NA	1MU7T@1224,1RNK8@1236,2QA62@267890,COG2931@1,COG2931@2,COG3637@1,COG3637@2,COG4932@1,COG4932@2	Dystroglycan-type cadherin domain protein	2.60.40.10	NA
PB_MBMC_169_483	RME53547.1 hypothetical protein D6783_01625 [Candidatus Woesearchaeota archaeon]	NA	K16669	protocadherin Fat 4	NA	NA	NA	NA	NA	NA	NA	NA	NA	NA	NA	NA	NA	NA	NA	NA	NA	NA
PB_MBMC_169_484	NA	NA	K02593	nitrogen fixation protein NifT	NA	NA	NA	NA	NA	NA	NA	NA	NA	NA	NA	NA	NA	NA	NA	NA	NA	NA
PB_MBMC_169_485	TKJ17370.1 hypothetical protein CEE44_02445 [Candidatus Woesearchaeota archaeon B3_Woes]	NA	K07466	replication factor A1	NA	NA	NA	NA	NA	NA	PF01336.26	tRNA_anti-codon	NA	NA	COG1599	Single-stranded DNA-binding replication protein A (RPA), large (70 kD) subunit and related ssDNA-binding proteins		NA	243FH@183968,2XTJP@28890,COG1599@1,arCOG01510@2157	DNA recombination	2.40.50.140	NA
PB_MBMC_169_486	OIO43485.1 hypothetical protein AUJ63_00070 [Candidatus Pacearchaeota archaeon CG1_02_35_32]	NA	K07038	inner membrane protein	NA	NA	NA	NA	NA	NA	PF04307.15	YdjM	NA	NA	NA	NA		NA	1UEHN@1239,24PHU@186801,36KZI@31979,COG1988@1,COG1988@2	LexA-binding, inner membrane-associated putative hydrolase	NA	NA
PB_MBMC_169_487	KYK24386.1 hypothetical protein AYK26_06825 [Euryarchaeota archaeon SM23-78]	NA	K03546	DNA repair protein SbcC/Rad50	NA	NA	NA	NA	NA	NA	PF05833.12	FbpA	NA	NA	COG1293	Predicted RNA-binding protein homologous to eukaryotic snRNP		NA	243BD@183968,2XTMF@28890,COG1293@1,arCOG01695@2157	Fibronectin-binding protein A N-terminus (FbpA)	2.30.310.10	NA
PB_MBMC_169_488	NA	NA	NA	NA	NA	NA	NA	NA	NA	NA	NA	NA	NA	NA	NA	NA	NA	NA	NA	NA	NA	NA
PB_MBMC_169_489	OIO62038.1 hypothetical protein AUJ83_03600 [Candidatus Woesearchaeota archaeon CG1_02_33_12]	NA	K02434	aspartyl-tRNA(Asn)/glutamyl-tRNA(Gln) amidotransferase subunit B [EC:6.3.5.6 6.3.5.7]	NA	NA	NA	NA	NA	NA	PF02934.16,PF02637.19	GatB_N,GatB_Yqey	TIGR00133	gatB: aspartyl/glutamyl-tRNA(Asn/Gln) amidotransferase, B subunit	COG0064	Asp-tRNAAsn/Glu-tRNAGln amidotransferase B subunit (PET112 homolog)	6.3.5.6,6.3.5.7	NA	23QJM@183939,2XSV3@28890,COG0064@1,arCOG01718@2157	Allows the formation of correctly charged Asn-tRNA(Asn) or Gln-tRNA(Gln) through the transamidation of misacylated Asp- tRNA(Asn) or Glu-tRNA(Gln) in organisms which lack either or both of asparaginyl-tRNA or glutaminyl-tRNA synthetases. The reaction takes place in the presence of glutamine and ATP through an activated phospho-Asp-tRNA(Asn) or phospho-Glu-tRNA(Gln)	1.10.10.410	NA
PB_MBMC_169_490	RLG12711.1 Asp-tRNA(Asn)/Glu-tRNA(Gln) amidotransferase GatCAB subunit C [Candidatus Pacearchaeota archaeon]	NA	NA	NA	NA	NA	NA	NA	NA	NA	NA	NA	NA	NA	NA	NA	NA	NA	NA	NA	NA	NA
PB_MBMC_169_491	QBM01304.1 amidase [uncultured archaeon]	NA	K02433	aspartyl-tRNA(Asn)/glutamyl-tRNA(Gln) amidotransferase subunit A [EC:6.3.5.6 6.3.5.7]	NA	NA	NA	NA	NA	NA	PF01425.22	Amidase	NA	NA	COG0154	Asp-tRNAAsn/Glu-tRNAGln amidotransferase A subunit and related amidases	6.3.5.6,6.3.5.7	NA	23QCZ@183939,2XTV3@28890,COG0154@1,arCOG01717@2157	Allows the formation of correctly charged Gln-tRNA(Gln) through the transamidation of misacylated Glu-tRNA(Gln) in organisms which lack glutaminyl-tRNA synthetase. The reaction takes place in the presence of glutamine and ATP through an activated gamma-phospho-Glu-tRNA(Gln)	3.90.1300.10	NA
PB_MBMC_169_492	NA	NA	NA	NA	NA	NA	NA	NA	NA	NA	NA	NA	NA	NA	NA	NA	NA	NA	NA	NA	NA	NA
PB_MBMC_169_493	RLC36266.1 hypothetical protein DRH29_04920 [candidate division Kazan bacterium]	NA	NA	NA	NA	NA	NA	NA	NA	NA	NA	NA	NA	NA	NA	NA	NA	NA	NA	NA	NA	NA
PB_MBMC_169_494	WP_147225196.1 Fic family protein [Pedobacter terrae]	NA	K04095	cell filamentation protein	NA	NA	NA	NA	NA	NA	PF02661.19	Fic	NA	NA	NA	NA	NA	NA	NA	NA	1.10.3290.10	NA
PB_MBMC_169_495	RME32042.1 hypothetical protein D6789_00800 [Candidatus Woesearchaeota archaeon]	NA	K06872	uncharacterized protein	NA	NA	NA	NA	NA	NA	NA	NA	NA	NA	NA	NA		NA	1VX4D@1239,252B8@186801,COG5492@1,COG5492@2	Bacterial Ig-like domain	NA	NA
PB_MBMC_169_496	RKY30121.1 hypothetical protein DRP74_07635 [Candidatus Omnitrophica bacterium]	NA	K20276	large repetitive protein	NA	NA	NA	NA	NA	NA	NA	NA	NA	NA	NA	NA		NA	COG4409@1,COG4409@2	exo-alpha-(2->6)-sialidase activity	NA	NA
PB_MBMC_169_497	RLE48228.1 hypothetical protein DRJ25_00445 [Candidatus Woesearchaeota archaeon]	NA	K03183	demethylmenaquinone methyltransferase / 2-methoxy-6-polyprenyl-1,4-benzoquinol methylase [EC:2.1.1.163 2.1.1.201]	NA	NA	NA	NA	NA	NA	PF08241.13	Methyltransf_11	NA	NA	COG2226	Methylase involved in ubiquinone/menaquinone biosynthesis		NA	2XR9G@28889,COG0500@1,arCOG03773@2157	Methyltransferase domain	3.40.50.150	NA
PB_MBMC_169_498	NA	NA	K09770	uncharacterized protein	NA	NA	NA	NA	NA	NA	NA	NA	NA	NA	NA	NA	NA	NA	NA	NA	NA	NA
PB_MBMC_169_499	KQC15631.1 50S ribosomal protein L31 [Methanosaeta sp. SDB]	NA	K02910	large subunit ribosomal protein L31e	NA	NA	NA	NA	NA	NA	PF01198.20	Ribosomal_L31e	NA	NA	COG2097	Ribosomal protein L31E		NA	246DC@183980,2XYWX@28890,COG2097@1,arCOG04473@2157	Belongs to the ribosomal protein L31e family	3.10.440.10	NA
PB_MBMC_169_500	RME54598.1 30S ribosomal protein S19e [Candidatus Woesearchaeota archaeon]	NA	K02966	small subunit ribosomal protein S19e	NA	NA	NA	NA	NA	NA	PF01090.20	Ribosomal_S19e	NA	NA	COG2238	Ribosomal protein S19E (S16A)		NA	24658@183980,2XXA6@28890,COG2238@1,arCOG01344@2157	May be involved in maturation of the 30S ribosomal subunit	1.10.10.10	NA
PB_MBMC_169_501	WP_042687540.1 calcium/sodium antiporter [Methermicoccus shengliensis]	NA	K07301	cation:H+ antiporter	NA	NA	NA	NA	NA	NA	PF01699.25,PF01699.25	Na_Ca_ex,Na_Ca_ex	TIGR00367	TIGR00367: K+-dependent Na+/Ca+ exchanger homolog	COG0530	Ca2+/Na+ antiporter		NA	2XVHN@28890,COG0530@1,arCOG02881@2157	Na Ca antiporter, CaCA family	1.20.1420.30	NA
PB_MBMC_169_502	NA	NA	K23352	glutaconyl-CoA/methylmalonyl-CoA decarboxylase subunit delta	NA	NA	NA	NA	NA	NA	NA	NA	NA	NA	NA	NA	NA	NA	NA	NA	NA	NA
PB_MBMC_169_503	RMF07349.1 hypothetical protein D6764_00025 [Candidatus Woesearchaeota archaeon]	NA	K13504	vesicle-associated membrane protein 2	NA	NA	NA	NA	NA	NA	NA	NA	NA	NA	NA	NA	NA	NA	NA	NA	NA	NA
PB_MBMC_169_504	RLE39307.1 hypothetical protein DRJ17_01140 [Candidatus Woesearchaeota archaeon]	NA	K05571	multicomponent Na+:H+ antiporter subunit G	NA	NA	NA	NA	NA	NA	NA	NA	NA	NA	NA	NA	NA	NA	NA	NA	NA	NA
PB_MBMC_169_505	NA	NA	K09976	uncharacterized protein	NA	NA	NA	NA	NA	NA	NA	NA	NA	NA	NA	NA	NA	NA	NA	NA	NA	NA
PB_MBMC_169_506	PIN79154.1 triose-phosphate isomerase [Candidatus Woesearchaeota archaeon CG10_big_fil_rev_8_21_14_0_10_33_12]	NA	K01803	triosephosphate isomerase (TIM) [EC:5.3.1.1]	NA	NA	NA	NA	NA	NA	PF00121.19,PF05690.15	TIM,ThiG	TIGR00419	tim: triose-phosphate isomerase	COG0149	Triosephosphate isomerase	5.3.1.1	NA	241RE@183967,2XTY3@28890,COG0149@1,arCOG01087@2157	Involved in the gluconeogenesis. Catalyzes stereospecifically the conversion of dihydroxyacetone phosphate (DHAP) to D-glyceraldehyde-3-phosphate (G3P)	3.20.20.70	NA
PB_MBMC_169_507	KYK27280.1 hypothetical protein AYK26_04045 [Euryarchaeota archaeon SM23-78]	NA	K06769	intercellular adhesion molecule 5	NA	NA	NA	NA	NA	NA	NA	NA	NA	NA	NA	NA	3.4.24.40	NA	COG2373@1,COG2373@2,COG2931@1,COG2931@2,COG3209@1,COG3209@2,COG3291@1,COG3291@2,COG3386@1,COG3386@2	Large extracellular alpha-helical protein	2.60.40.10	NA
PB_MBMC_169_508	RLG21988.1 hypothetical protein DRN74_01080 [Candidatus Micrarchaeota archaeon]	NA	K04651	hydrogenase nickel incorporation protein HypA/HybF	NA	NA	NA	NA	NA	NA	PF01155.20	HypA	NA	NA	NA	NA	NA	NA	NA	NA	3.30.2320.80	NA
PB_MBMC_169_509	RMF55784.1 chromosome segregation protein SMC [Candidatus Woesearchaeota archaeon]	NA	K03529	chromosome segregation protein	NA	NA	NA	NA	NA	NA	PF06470.14,PF02463.20	SMC_hinge,SMC_N	NA	NA	COG1196	Chromosome segregation ATPases		NA	23Q4M@183939,2XSVK@28890,COG1196@1,arCOG00371@2157	Required for chromosome condensation and partitioning	3.40.50.300	NA
PB_MBMC_169_510	NA	NA	K05635	laminin, gamma 1	NA	NA	NA	NA	NA	NA	NA	NA	NA	NA	NA	NA	NA	NA	NA	NA	NA	NA
PB_MBMC_169_511	WP_048165487.1 RNA 3'-terminal phosphate cyclase [Palaeococcus pacificus]	NA	K01974	RNA 3'-terminal phosphate cyclase (ATP) [EC:6.5.1.4]	NA	NA	NA	NA	NA	NA	PF01137.22,PF05189.14	RTC,RTC_insert	TIGR03399	RNA_3prim_cycl: RNA 3'-phosphate cyclase	COG0430	RNA 3'-terminal phosphate cyclase	6.5.1.4,6.5.1.5	NA	2438J@183968,2XT7I@28890,COG0430@1,arCOG04125@2157	Catalyzes the conversion of 3'-phosphate to a 2',3'- cyclic phosphodiester at the end of RNA. The mechanism of action of the enzyme occurs in 3 steps (A) adenylation of the enzyme by ATP	3.65.10.20	NA
PB_MBMC_169_512	NA	NA	K09689	capsular polysaccharide transport system ATP-binding protein [EC:7.6.2.12]	NA	NA	NA	NA	NA	NA	NA	NA	NA	NA	NA	NA	NA	NA	NA	NA	NA	NA
PB_MBMC_169_513	RMF05782.1 thermosome subunit [Candidatus Woesearchaeota archaeon]	NA	K22447	archaeal chaperonin	NA	NA	NA	NA	NA	NA	PF00118.25	Cpn60_TCP1	TIGR02339	thermosome_arch: thermosome, various subunits, archaeal	COG0459	Chaperonin GroEL (HSP60 family)		NA	246XE@183980,2XUDQ@28890,COG0459@1,arCOG01257@2157	TCP-1/cpn60 chaperonin family	3.50.7.10	NA
PB_MBMC_169_514	NA	NA	K14406	cleavage stimulation factor subunit 1	NA	NA	NA	NA	NA	NA	NA	NA	NA	NA	NA	NA	NA	NA	NA	NA	NA	NA
PB_MBMC_169_515	RLG29348.1 DUF763 domain-containing protein [Methanosarcinales archaeon]	NA	K09003	uncharacterized protein	NA	NA	NA	NA	NA	NA	PF05559.12	DUF763	NA	NA	COG1415	Uncharacterized conserved protein		NA	COG1415@1,COG1415@2	Protein of unknown function (DUF763)	NA	NA
PB_MBMC_169_516	RLI99978.1 hypothetical protein DRP03_01940 [Candidatus Aenigmarchaeota archaeon]	NA	K09908	uncharacterized protein	NA	NA	NA	NA	NA	NA	NA	NA	NA	NA	NA	NA	NA	NA	NA	NA	NA	NA
PB_MBMC_169_517	OYT42769.1 hypothetical protein B6U88_02835 [Candidatus Aenigmarchaeota archaeon ex4484_56]	NA	NA	NA	NA	NA	NA	NA	NA	NA	NA	NA	NA	NA	NA	NA	NA	NA	NA	NA	NA	NA
PB_MBMC_169_518	RLE45734.1 hypothetical protein DRJ22_03705 [Candidatus Woesearchaeota archaeon]	NA	K07022	uncharacterized protein	NA	NA	NA	NA	NA	NA	NA	NA	NA	NA	COG2248	Predicted hydrolase (metallo-beta-lactamase superfamily)		NA	2XW12@28890,COG2248@1,arCOG00969@2157	Belongs to the UPF0282 family	3.60.15.10	NA
PB_MBMC_169_519	PIN79226.1 carbohydrate kinase family protein [Candidatus Woesearchaeota archaeon CG10_big_fil_rev_8_21_14_0_10_33_12]	NA	K00852	ribokinase [EC:2.7.1.15]	NA	NA	NA	NA	NA	NA	PF00294.25	PfkB	NA	NA	COG0524	Sugar kinases, ribokinase family	2.7.1.15,2.7.1.20,2.7.1.213,2.7.1.218,2.7.1.73	NA	1QTMT@1224,1S1JQ@1236,COG0524@1,COG0524@2	pfkB family carbohydrate kinase	3.40.1190.20	NA
PB_MBMC_169_520	RJQ18175.1 hypothetical protein C4573_00445 [Candidatus Woesearchaeota archaeon]	NA	K15846	neuraminyllactose-binding hemagglutinin	NA	NA	NA	NA	NA	NA	NA	NA	NA	NA	NA	NA	NA	NA	NA	NA	NA	NA
PB_MBMC_169_521	RLG36250.1 histone [Methanosarcinales archaeon]	NA	K14649	transcription initiation factor TFIID subunit 8	NA	NA	NA	NA	NA	NA	PF00808.24	CBFD_NFYB_HMF	NA	NA	COG2036	Histones H3 and H4	NA	NA	NA	NA	1.10.20.10	NA
PB_MBMC_169_522	NA	NA	NA	NA	NA	NA	NA	NA	NA	NA	NA	NA	NA	NA	NA	NA	NA	NA	NA	NA	NA	NA
PB_MBMC_169_523	RJQ15848.1 small nuclear ribonucleoprotein [Candidatus Woesearchaeota archaeon]	NA	K04796	small nuclear ribonucleoprotein	NA	NA	NA	NA	NA	NA	PF01423.23	LSM	NA	NA	COG1958	Small nuclear ribonucleoprotein (snRNP) homolog		NA	2NA2C@224756,2XZTF@28890,COG1958@1,arCOG00998@2157	PFAM Like-Sm ribonucleoprotein, core	2.30.30.100	NA
PB_MBMC_169_524	RLE44453.1 isoleucine--tRNA ligase [Candidatus Woesearchaeota archaeon]	NA	K01870	isoleucyl-tRNA synthetase [EC:6.1.1.5]	NA	NA	NA	NA	NA	NA	PF00133.23,PF08264.14	tRNA-synt_1,Anticodon_1	TIGR00392	ileS: isoleucine--tRNA ligase	COG0060	Isoleucyl-tRNA synthetase	6.1.1.5	NA	23NJ4@183925,2XTIX@28890,COG0060@1,arCOG00807@2157	amino acids such as valine, to avoid such errors it has two additional distinct tRNA(Ile)-dependent editing activities. One activity is designated as 'pretransfer' editing and involves the hydrolysis of activated Val-AMP. The other activity is designated 'posttransfer' editing and involves deacylation of mischarged Val-tRNA(Ile)	3.40.50.620	NA
PB_MBMC_169_525	RLE41439.1 30S ribosomal protein S8e [Candidatus Woesearchaeota archaeon]	NA	K02995	small subunit ribosomal protein S8e	NA	NA	NA	NA	NA	NA	PF01201.23	Ribosomal_S8e	TIGR00307	eS8: ribosomal protein eS8	COG2007	Ribosomal protein S8E		NA	2473C@183980,2XYXX@28890,COG2007@1,arCOG04154@2157	Ribosomal protein S8e	2.40.10.450	NA
PB_MBMC_169_526	RME52716.1 LemA family protein [Candidatus Woesearchaeota archaeon]	NA	K03744	LemA protein	NA	NA	NA	NA	NA	NA	PF04011.13	LemA	NA	NA	COG1704	Uncharacterized conserved protein		NA	23PHV@183925,2XXB9@28890,COG1704@1,arCOG04574@2157	PFAM LemA	1.20.1440.20	NA
PB_MBMC_169_527	OYT62068.1 30S ribosomal protein S27ae [Thermoplasmatales archaeon ex4484_30]	NA	K02977	small subunit ribosomal protein S27Ae	NA	NA	NA	NA	NA	NA	PF01599.20	Ribosomal_S27	NA	NA	COG1998	Ribosomal protein S27AE		NA	2XZZ0@28890,3F2VM@33867,COG1998@1,arCOG04183@2157	Belongs to the eukaryotic ribosomal protein eS31 family	2.20.25.660	NA
PB_MBMC_169_528	ERG90541.1 ribosomal protein S24E [Haloquadratum walsbyi J07HQW1]	NA	K02974	small subunit ribosomal protein S24e	NA	NA	NA	NA	NA	NA	PF01282.20	Ribosomal_S24e	NA	NA	COG2004	Ribosomal protein S24E		NA	244BP@183968,2XXXB@28890,COG2004@1,arCOG04182@2157	Belongs to the eukaryotic ribosomal protein eS24 family	3.30.70.3370	NA
PB_MBMC_169_529	RJQ15669.1 CBS domain-containing protein [Candidatus Woesearchaeota archaeon]	NA	K07182	CBS domain-containing protein	NA	NA	NA	NA	NA	NA	PF00571.29,PF00571.29	CBS,CBS	NA	NA	COG2524	Predicted transcriptional regulator, contains C-terminal CBS domains	3.5.1.2	NA	2G4BF@200783,COG2905@1,COG2905@2	Putative nucleotidyltransferase substrate binding domain	3.10.580.10	NA
PB_MBMC_169_530	OIO62087.1 DNA-directed RNA polymerase [Candidatus Woesearchaeota archaeon CG1_02_47_18]	NA	K03049	DNA-directed RNA polymerase subunit E' [EC:2.7.7.6]	NA	NA	NA	NA	NA	NA	PF03876.18,PF00575.24	SHS2_Rpb7-N,S1	TIGR00448	rpoE: DNA-directed RNA polymerase	COG1095	DNA-directed RNA polymerase, subunit E'	2.7.7.6	NA	243RT@183968,2XT6U@28890,COG1095@1,arCOG00675@2157	DNA-directed RNA polymerase, subunit E	3.30.1490.120	NA
PB_MBMC_169_531	RLJ06828.1 DNA-binding protein [Candidatus Aenigmarchaeota archaeon]	NA	K07158	uncharacterized protein	NA	NA	NA	NA	NA	NA	PF18477.2	PIN_9	NA	NA	COG1412	Uncharacterized proteins of PilT N-term./Vapc superfamily	NA	NA	NA	NA	3.40.50.1010	NA
PB_MBMC_169_532	NA	NA	K15277	solute carrier family 35 (adenosine 3'-phospho 5'-phosphosulfate transporter), member B3	NA	NA	NA	NA	NA	NA	NA	NA	NA	NA	NA	NA	NA	NA	NA	NA	NA	NA
PB_MBMC_169_533	TKJ17105.1 hypothetical protein CEE44_01045 [Candidatus Woesearchaeota archaeon B3_Woes]	NA	K10844	DNA excision repair protein ERCC-2 [EC:3.6.4.12]	NA	NA	NA	NA	NA	NA	PF06733.16,PF06777.12,PF13307.7	DEAD_2,HBB,Helicase_C_2	NA	NA	COG1199	Rad3-related DNA helicases	3.6.4.12	NA	243PF@183968,2XTH2@28890,COG1199@1,arCOG00770@2157	HELICc2	1.10.275.40	NA
PB_MBMC_169_534	RJQ17192.1 signal peptidase I [Candidatus Woesearchaeota archaeon]	NA	K13280	signal peptidase I [EC:3.4.21.89]	NA	NA	NA	NA	NA	NA	NA	NA	TIGR02228	sigpep_I_arch: signal peptidase I	NA	NA		NA	1V2HE@1239,1ZFV9@1386,4HFVV@91061,COG0681@1,COG0681@2	Signal peptidase	NA	NA
PB_MBMC_169_535	OGI16552.1 hypothetical protein A3J63_03055 [Candidatus Moranbacteria bacterium RIFCSPHIGHO2_02_FULL_40_12b]	NA	K16924	energy-coupling factor transport system substrate-specific component	NA	NA	NA	NA	NA	NA	NA	NA	NA	NA	NA	NA		NA	2B7FS@1,2H4AH@201174,320JK@2,4DUBC@85009		NA	NA
PB_MBMC_169_536	OYT32458.1 hypothetical protein B6U93_01625 [Candidatus Woesearchaeota archaeon ex4484_78]	NA	K02984	small subunit ribosomal protein S3Ae	NA	NA	NA	NA	NA	NA	PF01015.19	Ribosomal_S3Ae	NA	NA	COG1890	Ribosomal protein S3AE		NA	2XPNX@28889,COG1890@1,arCOG04186@2157	Belongs to the eukaryotic ribosomal protein eS1 family	NA	NA
PB_MBMC_169_537	KYK24631.1 hypothetical protein AYK26_03590 [Euryarchaeota archaeon SM23-78]	NA	K00784	ribonuclease Z [EC:3.1.26.11]	NA	NA	NA	NA	NA	NA	PF00753.28	Lactamase_B	TIGR02651	RNase_Z: ribonuclease Z	COG1234	Metal-dependent hydrolases of the beta-lactamase superfamily III	3.1.26.11	NA	23NSZ@183925,2XTJ9@28890,COG1234@1,arCOG00501@2157	Zinc phosphodiesterase, which displays some tRNA 3'- processing endonuclease activity. Probably involved in tRNA maturation, by removing a 3'-trailer from precursor tRNA	3.60.15.10	NA
PB_MBMC_169_538	RLE40864.1 preprotein translocase subunit SecY [Candidatus Woesearchaeota archaeon]	NA	K10956	protein transport protein SEC61 subunit alpha	NA	NA	NA	NA	NA	NA	PF00344.21	SecY	TIGR00967	3a0501s007: preprotein translocase, SecY subunit	COG0201	Preprotein translocase subunit SecY		NA	23NV1@183925,2XT9A@28890,COG5253@1,arCOG04169@2157	Translation initiation factor IF-2, N-terminal region	1.10.3370.10	NA
PB_MBMC_169_539	RME55499.1 50S ribosomal protein L15 [Candidatus Woesearchaeota archaeon]	NA	K02876	large subunit ribosomal protein L15	NA	NA	NA	NA	NA	NA	PF00828.20	Ribosomal_L27A	NA	NA	COG0200	Ribosomal protein L15		NA	243K6@183968,2XWM3@28890,COG0200@1,arCOG00779@2157	binds to the 23S rRNA	4.10.990.10	NA
PB_MBMC_169_540	RMF55287.1 50S ribosomal protein L30 [Candidatus Woesearchaeota archaeon]	NA	K02907	large subunit ribosomal protein L30	NA	NA	NA	NA	NA	NA	PF00327.21	Ribosomal_L30	NA	NA	COG1841	Ribosomal protein L30/L7E		NA	241SM@183967,2XWGP@28890,COG1841@1,arCOG04086@2157	structural constituent of ribosome	3.30.1390.20	NA
PB_MBMC_169_541	RLE43172.1 30S ribosomal protein S5 [Candidatus Woesearchaeota archaeon]	NA	K02981	small subunit ribosomal protein S2e	NA	NA	NA	NA	NA	NA	PF00333.21,PF03719.16	Ribosomal_S5,Ribosomal_S5_C	TIGR01020	uS5_euk_arch: ribosomal protein uS5	COG0098	Ribosomal protein S5		NA	23QAX@183939,2XUQU@28890,COG0098@1,arCOG04087@2157	With S4 and S12 plays an important role in translational accuracy	3.30.160.20	NA
PB_MBMC_169_542	Q74MJ4.1 RecName: Full=50S ribosomal protein L18	NA	K02881	large subunit ribosomal protein L18	NA	NA	NA	NA	NA	NA	PF17144.5,PF14204.7	Ribosomal_L5e,Ribosomal_L18_c	NA	NA	COG0256	Ribosomal protein L18		NA	2463G@183980,2XTWT@28890,COG0256@1,arCOG04088@2157	This is one of the proteins that binds and probably mediates the attachment of the 5S RNA into the large ribosomal subunit, where it forms part of the central protuberance	3.30.420.100	NA
PB_MBMC_169_543	PIN72257.1 50S ribosomal protein L19e [Candidatus Woesearchaeota archaeon CG10_big_fil_rev_8_21_14_0_10_45_5]	NA	K02885	large subunit ribosomal protein L19e	NA	NA	NA	NA	NA	NA	PF01280.21	Ribosomal_L19e	NA	NA	COG2147	Ribosomal protein L19E		NA	24701@183980,2XWU1@28890,COG2147@1,arCOG04089@2157	binds to the 23S rRNA	1.10.1200.240	NA
PB_MBMC_169_544	OYT38017.1 50S ribosomal protein L32e [Candidatus Pacearchaeota archaeon ex4484_31]	NA	K02912	large subunit ribosomal protein L32e	NA	NA	NA	NA	NA	NA	PF01655.19	Ribosomal_L32e	NA	NA	NA	NA	NA	NA	NA	NA	NA	NA
PB_MBMC_169_545	RLE40871.1 50S ribosomal protein L6 [Candidatus Woesearchaeota archaeon]	NA	K02933	large subunit ribosomal protein L6	NA	NA	NA	NA	NA	NA	PF00347.24,PF00347.24	Ribosomal_L6,Ribosomal_L6	TIGR03653	uL6_arch: ribosomal protein uL6	COG0097	Ribosomal protein L6P/L9E		NA	243D5@183968,2XTIS@28890,COG0097@1,arCOG04090@2157	This protein binds to the 23S rRNA, and is important in its secondary structure. It is located near the subunit interface in the base of the L7 L12 stalk, and near the tRNA binding site of the peptidyltransferase center	3.90.930.12	NA
PB_MBMC_169_546	RMF05958.1 30S ribosomal protein S8 [Candidatus Woesearchaeota archaeon]	NA	K02957	small subunit ribosomal protein S15Ae	NA	NA	NA	NA	NA	NA	PF00410.20	Ribosomal_S8	NA	NA	COG0096	Ribosomal protein S8		NA	23QZ4@183939,2XWMU@28890,COG0096@1,arCOG04091@2157	One of the primary rRNA binding proteins, it binds directly to 16S rRNA central domain where it helps coordinate assembly of the platform of the 30S subunit	3.30.1490.10	NA
PB_MBMC_169_547	RKY01046.1 50S ribosomal protein L5 [Spirochaetes bacterium]	NA	K02868	large subunit ribosomal protein L11e	NA	NA	NA	NA	NA	NA	PF00281.20,PF00673.22	Ribosomal_L5,Ribosomal_L5_C	NA	NA	COG0094	Ribosomal protein L5		NA	24640@183980,2XTRN@28890,COG0094@1,arCOG04092@2157	This is 1 of the proteins that binds and probably mediates the attachment of the 5S RNA into the large ribosomal subunit, where it forms part of the central protuberance. In the 70S ribosome it contacts protein S13 of the 30S subunit (bridge B1b), connecting the 2 subunits	3.30.1440.10	NA
PB_MBMC_169_548	PIN86492.1 30S ribosomal protein S4e [Candidatus Woesearchaeota archaeon CG10_big_fil_rev_8_21_14_0_10_44_13]	NA	K02987	small subunit ribosomal protein S4e	NA	NA	NA	NA	NA	NA	PF08071.13,PF00900.21	RS4NT,Ribosomal_S4e	NA	NA	COG1471	Ribosomal protein S4E		NA	23NT9@183925,2XT03@28890,COG1471@1,arCOG04093@2157	Belongs to the eukaryotic ribosomal protein eS4 family	3.10.290.10	NA
PB_MBMC_169_549	RLG15702.1 50S ribosomal protein L24 [Nanoarchaeota archaeon]	NA	K02898	large subunit ribosomal protein L26e	NA	NA	NA	NA	NA	NA	PF16906.6,PF00467.30	Ribosomal_L26,KOW	TIGR01080	rplX_A_E: ribosomal protein uL24	COG0198	Ribosomal protein L24		NA	2444Y@183968,2XXV4@28890,COG0198@1,arCOG04094@2157	Located at the polypeptide exit tunnel on the outside of the subunit	2.30.30.30	NA
PB_MBMC_169_550	RMF55297.1 50S ribosomal protein L14 [Candidatus Woesearchaeota archaeon]	NA	K02894	large subunit ribosomal protein L23e	NA	NA	NA	NA	NA	NA	PF00238.20	Ribosomal_L14	NA	NA	COG0093	Ribosomal protein L14		NA	2N9SH@224756,2XWM6@28890,COG0093@1,arCOG04095@2157	Binds to 23S rRNA. Forms part of two intersubunit bridges in the 70S ribosome	2.40.150.20	NA
PB_MBMC_169_551	AJS12867.1 small subunit ribosomal protein S17 [uncultured archaeon]	NA	K02949	small subunit ribosomal protein S11e	NA	NA	NA	NA	NA	NA	PF00366.21	Ribosomal_S17	TIGR03630	uS17_arch: ribosomal protein uS17	COG0186	Ribosomal protein S17		NA	2446S@183968,2XYPE@28890,COG0186@1,arCOG04096@2157	One of the primary rRNA binding proteins, it binds specifically to the 5'-end of 16S ribosomal RNA	2.40.50.1000	NA
PB_MBMC_169_552	RLI03889.1 ribonuclease P protein subunit [Candidatus Bathyarchaeota archaeon]	NA	K03538	ribonuclease P protein subunit POP4 [EC:3.1.26.5]	NA	NA	NA	NA	NA	NA	PF01868.17	UPF0086	NA	NA	COG1588	RNase P/RNase MRP subunit p29	NA	NA	NA	NA	2.30.30.210	NA
PB_MBMC_169_553	PIN80283.1 stress response translation initiation inhibitor YciH [Candidatus Woesearchaeota archaeon CG10_big_fil_rev_8_21_14_0_10_32_9]	NA	K03113	translation initiation factor 1	NA	NA	NA	NA	NA	NA	PF01253.23	SUI1	NA	NA	COG0023	Translation initiation factor 1 (eIF-1/SUI1) and related proteins		NA	246AJ@183980,2XXW5@28890,COG0023@1,arCOG04223@2157	Belongs to the SUI1 family	3.30.780.10	NA
PB_MBMC_169_554	NA	NA	K02904	large subunit ribosomal protein L29	NA	NA	NA	NA	NA	NA	PF00831.24	Ribosomal_L29	TIGR00012	L29: ribosomal protein uL29	NA	NA	NA	NA	NA	NA	1.10.287.310	NA
PB_MBMC_169_555	KYK24566.1 hypothetical protein AYK26_03220 [Euryarchaeota archaeon SM23-78]	NA	K02982	small subunit ribosomal protein S3	NA	NA	NA	NA	NA	NA	PF07650.18,PF00189.21	KH_2,Ribosomal_S3_C	TIGR01008	uS3_euk_arch: ribosomal protein uS3	COG0092	Ribosomal protein S3		NA	243EH@183968,2XTHR@28890,COG0092@1,arCOG04097@2157	Binds the lower part of the 30S subunit head	3.30.1140.32	NA
PB_MBMC_169_556	AJS13341.1 50S ribosomal protein L22P [uncultured archaeon]	NA	K02880	large subunit ribosomal protein L17e	NA	NA	NA	NA	NA	NA	PF00237.20	Ribosomal_L22	TIGR01038	uL22_arch_euk: ribosomal protein uL22	NA	NA		NA	243D0@183968,2XWGN@28890,COG0091@1,arCOG04098@2157	The globular domain of the protein is located near the polypeptide exit tunnel on the outside of the subunit, while an extended beta-hairpin is found that lines the wall of the exit tunnel in the center of the 70S ribosome	3.90.470.10	NA
PB_MBMC_169_557	OYT31051.1 30S ribosomal protein S19 [Candidatus Woesearchaeota archaeon ex4484_78]	NA	K02958	small subunit ribosomal protein S15e	NA	NA	NA	NA	NA	NA	PF00203.22	Ribosomal_S19	TIGR01025	uS19_arch: ribosomal protein uS19	COG0185	Ribosomal protein S19		NA	24710@183980,2XWI9@28890,COG0185@1,arCOG04099@2157	Protein S19 forms a complex with S13 that binds strongly to the 16S ribosomal RNA	3.30.860.10	NA
PB_MBMC_169_558	OIO62646.1 50S ribosomal protein L2 [Candidatus Woesearchaeota archaeon CG1_02_33_12]	NA	K02938	large subunit ribosomal protein L8e	NA	NA	NA	NA	NA	NA	PF00181.24,PF03947.19	Ribosomal_L2,Ribosomal_L2_C	NA	NA	COG0090	Ribosomal protein L2		NA	242MT@183968,2XTCS@28890,COG0090@1,arCOG04067@2157	One of the primary rRNA binding proteins. Required for association of the 30S and 50S subunits to form the 70S ribosome, for tRNA binding and peptide bond formation. It has been suggested to have peptidyltransferase activity	4.10.950.10	NA
PB_MBMC_169_559	WP_013747853.1 50S ribosomal protein L23 [Pyrococcus sp. NA2]	NA	K02893	large subunit ribosomal protein L23Ae	NA	NA	NA	NA	NA	NA	PF00276.21	Ribosomal_L23	TIGR03636	uL23_arch: ribosomal protein uL23	COG0089	Ribosomal protein L23		NA	244AA@183968,2XYPG@28890,COG0089@1,arCOG04072@2157	Binds to 23S rRNA. One of the proteins that surrounds the polypeptide exit tunnel on the outside of the ribosome	3.30.70.330	NA
PB_MBMC_169_560	RLE42892.1 50S ribosomal protein L4 [Candidatus Woesearchaeota archaeon]	NA	K02930	large subunit ribosomal protein L4e	NA	NA	NA	NA	NA	NA	PF00573.23	Ribosomal_L4	NA	NA	COG0088	Ribosomal protein L4		NA	246QC@183980,2XTXX@28890,COG0469@1,arCOG04071@2157	Forms part of the polypeptide exit tunnel	3.40.1370.10	NA
PB_MBMC_169_561	RMF55308.1 50S ribosomal protein L3 [Candidatus Woesearchaeota archaeon]	NA	K02925	large subunit ribosomal protein L3e	NA	NA	NA	NA	NA	NA	PF00297.23	Ribosomal_L3	NA	NA	COG0087	Ribosomal protein L3		NA	245SD@183980,2XT9B@28890,COG0087@1,arCOG04070@2157	One of the primary rRNA binding proteins, it binds directly near the 3'-end of the 23S rRNA, where it nucleates assembly of the 50S subunit	3.30.1430.10	NA
PB_MBMC_169_562	PLW79781.1 hypothetical protein C0585_06140 [Candidatus Woesearchaeota archaeon]	NA	K23255	archaeal type IV pilus assembly protein PilA	NA	NA	NA	NA	NA	NA	NA	NA	TIGR02537	arch_flag_Nterm: archaeal flagellin N-terminal-like domain	NA	NA	NA	NA	NA	NA	NA	NA
PB_MBMC_169_563	KYK25726.1 hypothetical protein AYK26_01785 [Euryarchaeota archaeon SM23-78]	NA	K03688	ubiquinone biosynthesis protein	NA	NA	NA	NA	NA	NA	NA	NA	NA	NA	NA	NA	NA	NA	NA	NA	NA	NA
PB_MBMC_169_564	RME31929.1 hypothetical protein D6789_01130 [Candidatus Woesearchaeota archaeon]	NA	K03665	GTPase	NA	NA	NA	NA	NA	NA	NA	NA	NA	NA	NA	NA	NA	NA	NA	NA	NA	NA
PB_MBMC_169_565	RLE43376.1 hypothetical protein DRJ48_01135 [Candidatus Woesearchaeota archaeon]	NA	K14474	T-lymphocyte triggering factor	NA	NA	NA	NA	NA	NA	PF05670.14	NFACT-R_1	NA	NA	COG1293	Predicted RNA-binding protein homologous to eukaryotic snRNP		NA	243BD@183968,2XTMF@28890,COG1293@1,arCOG01695@2157	Fibronectin-binding protein A N-terminus (FbpA)	NA	NA
PB_MBMC_169_566	RLI96602.1 diphthine synthase [Candidatus Aenigmarchaeota archaeon]	NA	K20215	diphthine synthase [EC:2.1.1.98]	NA	NA	NA	NA	NA	NA	PF00590.21	TP_methylase	TIGR00522	dph5: diphthine synthase	COG1798	Diphthamide biosynthesis methyltransferase	2.1.1.314	NA	38H6T@33154,3B9QJ@33208,3CSVB@33213,3JDYT@40674,48260@7711,4902H@7742,4KQU9@9397,COG1798@1,KOG3123@2759	diphthine synthase activity	3.30.950.10	NA
PB_MBMC_169_567	NA	NA	K08856	serine/threonine kinase 16 [EC:2.7.11.1]	NA	NA	NA	NA	NA	NA	NA	NA	NA	NA	NA	NA	NA	NA	NA	NA	NA	NA
PB_MBMC_169_568	PIV64885.1 ferredoxin:thioredoxin reductase [Candidatus Nealsonbacteria bacterium CG01_land_8_20_14_3_00_12]	NA	K17892	ferredoxin-thioredoxin reductase catalytic chain [EC:1.8.7.2]	NA	NA	NA	NA	NA	NA	PF02943.16	FeThRed_B	NA	NA	COG4802	Ferredoxin-thioredoxin reductase, catalytic subunit		NA	2NA12@224756,2Y0XX@28890,COG4802@1,arCOG01099@2157	Ferredoxin thioredoxin reductase catalytic beta chain	3.90.460.10	NA
PB_MBMC_169_569	RLG12241.1 hypothetical protein DRN73_03185 [Candidatus Pacearchaeota archaeon]	NA	K13283	ferrous-iron efflux pump FieF	NA	NA	NA	NA	NA	NA	PF01545.22,PF16916.6	Cation_efflux,ZT_dimer	TIGR01297	CDF: cation diffusion facilitator family transporter	COG0053	Predicted Co/Zn/Cd cation transporters		NA	1TSGY@1239,2491V@186801,36ECU@31979,COG0053@1,COG0053@2	Belongs to the cation diffusion facilitator (CDF) transporter (TC 2.A.4) family	1.20.1510.10	NA
PB_MBMC_169_570	GBE20236.1 peptidase family M50 [archaeon BMS3Abin17]	NA	K06402	stage IV sporulation protein FB [EC:3.4.24.-]	NA	NA	NA	NA	NA	NA	NA	NA	NA	NA	COG1994	Zn-dependent proteases		NA	23VJK@183963,2XX7B@28890,COG1994@1,arCOG00614@2157	COG1994 Zn-dependent proteases	NA	NA
PB_MBMC_169_571	RJQ15909.1 hypothetical protein C4573_07195 [Candidatus Woesearchaeota archaeon]	NA	NA	NA	NA	NA	NA	NA	NA	NA	NA	NA	NA	NA	NA	NA	NA	NA	NA	NA	NA	NA
PB_MBMC_169_572	RLE40577.1 histidine--tRNA ligase [Candidatus Woesearchaeota archaeon]	NA	K01892	histidyl-tRNA synthetase [EC:6.1.1.21]	NA	NA	NA	NA	NA	NA	PF13393.7,PF03129.21	tRNA-synt_His,HGTP_anticodon	TIGR00442	hisS: histidine--tRNA ligase	COG0124	Histidyl-tRNA synthetase	6.1.1.21	NA	1TP3D@1239,24852@186801,36FA9@31979,COG0124@1,COG0124@2	histidyl-tRNA synthetase	3.30.930.10	NA
PB_MBMC_169_573	OIO63504.1 hypothetical protein AUJ83_01135 [Candidatus Woesearchaeota archaeon CG1_02_33_12]	NA	K22585	DNA repair protein NreA	NA	NA	NA	NA	NA	NA	PF04894.13,PF04895.13	Nre_N,Nre_C	NA	NA	COG1602	Uncharacterized conserved protein		NA	2N9FP@224756,2XTEQ@28890,COG1602@1,arCOG04269@2157	Archaeal Nre, N-terminal	NA	NA
PB_MBMC_169_574	ADB57865.1 protein of unknown function UPF0027 [Archaeoglobus profundus DSM 5631]	NA	K14415	tRNA-splicing ligase RtcB (3'-phosphate/5'-hydroxy nucleic acid ligase) [EC:6.5.1.8]	NA	NA	NA	NA	NA	NA	PF01139.18,PF14890.7,PF14528.7,PF14528.7	RtcB,Intein_splicing,LAGLIDADG_3,LAGLIDADG_3	TIGR01445	intein_Nterm: intein N-terminal splicing region	COG1690	Uncharacterized conserved protein	3.4.21.53,6.5.1.3	NA	245RW@183980,2XTIC@28890,COG1372@1,COG1690@1,arCOG03158@2157,arCOG04246@2157	Belongs to the RtcB family	3.90.1860.10	NA
PB_MBMC_169_575	NA	NA	NA	NA	NA	NA	NA	NA	NA	NA	NA	NA	NA	NA	NA	NA	NA	NA	NA	NA	NA	NA
PB_MBMC_169_576	RMH30214.1 carboxypeptidase regulatory-like domain-containing protein [Candidatus Hydrogenedentes bacterium]	NA	K21573	TonB-dependent starch-binding outer membrane protein SusC	NA	NA	NA	NA	NA	NA	PF13620.7	CarboxypepD_reg	NA	NA	NA	NA		NA	COG3485@1,COG3485@2	protocatechuate 3,4-dioxygenase activity	2.60.40.1120	NA
PB_MBMC_169_577	OIO81551.1 hypothetical protein AUJ84_00800 [Candidatus Pacearchaeota archaeon CG1_02_32_132]	NA	K04763	integrase/recombinase XerD	NA	NA	NA	NA	NA	NA	PF00589.23	Phage_integrase	NA	NA	COG4974	Site-specific recombinase XerD		NA	1TR57@1239,24ACW@186801,3WNBT@541000,COG4974@1,COG4974@2	Phage integrase, N-terminal SAM-like domain	1.10.443.10	NA
PB_MBMC_169_578	NA	NA	NA	NA	NA	NA	NA	NA	NA	NA	NA	NA	NA	NA	NA	NA	NA	NA	NA	NA	NA	NA
PB_MBMC_169_579	KYK27147.1 hypothetical protein AYK26_00440 [Euryarchaeota archaeon SM23-78]	NA	NA	NA	NA	NA	NA	NA	NA	NA	NA	NA	NA	NA	NA	NA	NA	NA	NA	NA	NA	NA
PB_MBMC_169_580	KYK27146.1 hypothetical protein AYK26_00435 [Euryarchaeota archaeon SM23-78]	NA	NA	NA	NA	NA	NA	NA	NA	NA	NA	NA	NA	NA	NA	NA	NA	NA	NA	NA	NA	NA
PB_MBMC_169_581	RJQ16827.1 hypothetical protein C4573_02060 [Candidatus Woesearchaeota archaeon]	NA	K20179	vacuolar protein sorting-associated protein 11	NA	NA	NA	NA	NA	NA	NA	NA	NA	NA	NA	NA	NA	NA	NA	NA	NA	NA
PB_MBMC_169_582	RJQ16826.1 hypothetical protein C4573_02055 [Candidatus Woesearchaeota archaeon]	NA	K07114	Ca-activated chloride channel homolog	NA	NA	NA	NA	NA	NA	PF13519.7,PF00092.29	VWA_2,VWA	NA	NA	NA	NA	3.2.1.78	NA	1TQAG@1239,26VY4@186822,4HBMP@91061,COG1409@1,COG1409@2,COG3291@1,COG3291@2,COG3537@1,COG3537@2	Glycosyl hydrolase family 92	3.40.50.410	NA
PB_MBMC_169_583	KYK27143.1 hypothetical protein AYK26_00420 [Euryarchaeota archaeon SM23-78]	NA	NA	NA	NA	NA	NA	NA	NA	NA	NA	NA	NA	NA	NA	NA	NA	NA	NA	NA	NA	NA
PB_MBMC_169_584	KYK26162.1 hypothetical protein AYK26_00915 [Euryarchaeota archaeon SM23-78]	NA	K07182	CBS domain-containing protein	NA	NA	NA	NA	NA	NA	PF00571.29,PF00571.29	CBS,CBS	NA	NA	COG2905	Predicted signal-transduction protein containing cAMP-binding and CBS domains		NA	23PS9@183925,2XX11@28890,COG0517@1,arCOG00606@2157	Domain in cystathionine beta-synthase and other proteins.	3.10.580.10	NA
PB_MBMC_169_585	GBE54705.1 disA bacterial checkpoint controller nucleotide-binding protein [archaeon BMS3Bbin15]	NA	K18672	diadenylate cyclase [EC:2.7.7.85]	NA	NA	NA	NA	NA	NA	PF02457.17	DisA_N	NA	NA	COG1624	Uncharacterized conserved protein		NA	2464E@183980,2XTR1@28890,COG1624@1,arCOG04453@2157	Catalyzes the condensation of 2 ATP molecules into cyclic di-AMP (c-di-AMP), a	3.40.1700.10	NA
PB_MBMC_169_586	WP_004592556.1 endonuclease III domain-containing protein [Methanocaldococcus villosus]	NA	K07457	endonuclease III related protein	NA	NA	NA	NA	NA	NA	PF00730.26	HhH-GPD	NA	NA	COG2231	Uncharacterized protein related to Endonuclease III		NA	2G41H@200783,COG2231@1,COG2231@2	PFAM HhH-GPD family protein	1.10.1670.10	NA
PB_MBMC_169_587	RMF55312.1 zinc metalloprotease HtpX [Candidatus Woesearchaeota archaeon]	NA	K03799	heat shock protein HtpX [EC:3.4.24.-]	NA	NA	NA	NA	NA	NA	PF01435.19	Peptidase_M48	NA	NA	COG0501	Zn-dependent protease with chaperone function		NA	COG0501@1,COG0501@2	metalloendopeptidase activity	3.30.2010.10	NA
PB_MBMC_169_588	NA	NA	K06980	tRNA-modifying protein YgfZ	NA	NA	NA	NA	NA	NA	NA	NA	NA	NA	NA	NA	NA	NA	NA	NA	NA	NA
PB_MBMC_169_589	RLE44502.1 50S ribosomal protein L21e [Candidatus Woesearchaeota archaeon]	NA	K02889	large subunit ribosomal protein L21e	NA	NA	NA	NA	NA	NA	PF01157.19	Ribosomal_L21e	NA	NA	COG2139	Ribosomal protein L21E		NA	244BJ@183968,2XXZB@28890,COG2139@1,arCOG04129@2157	Belongs to the eukaryotic ribosomal protein eL21 family	2.30.30.70	NA
PB_MBMC_169_590	RMF05410.1 hypothetical protein D6764_04790 [Candidatus Woesearchaeota archaeon]	NA	K03051	DNA-directed RNA polymerase subunit F [EC:2.7.7.6]	NA	NA	NA	NA	NA	NA	PF03874.17	RNA_pol_Rpb4	NA	NA	NA	NA	NA	NA	NA	NA	1.10.150.80	NA
PB_MBMC_169_591	RJQ17961.1 DNA polymerase II large subunit [Candidatus Woesearchaeota archaeon]	NA	K02322	DNA polymerase II large subunit [EC:2.7.7.7]	NA	NA	NA	NA	NA	NA	PF03833.14	PolC_DP2	TIGR00354	polC: DNA polymerase II, large subunit DP2	COG1933	Archaeal DNA polymerase II, large subunit	2.7.7.7	NA	246MU@183980,2XU5S@28890,COG1933@1,arCOG04447@2157	Possesses two activities a DNA synthesis (polymerase) and an exonucleolytic activity that degrades single-stranded DNA in the 3'- to 5'-direction. Has a template-primer preference which is characteristic of a replicative DNA polymerase	NA	NA
PB_MBMC_169_592	KPJ56327.1 hypothetical protein AMJ49_05180 [Parcubacteria bacterium DG_74_2]	NA	K16052	MscS family membrane protein	NA	NA	NA	NA	NA	NA	PF00924.19	MS_channel	NA	NA	COG0668	Small-conductance mechanosensitive channel		NA	47P5J@768503,4NHU7@976,COG0668@1,COG0668@2	Mechanosensitive ion channel	1.10.287.1260	NA
PB_MBMC_169_593	PIN79113.1 nucleotidyltransferase [Candidatus Woesearchaeota archaeon CG10_big_fil_rev_8_21_14_0_10_33_12]	NA	K23144	UDP-N-acetylglucosamine diphosphorylase / glucose-1-phosphate thymidylyltransferase / UDP-N-acetylgalactosamine diphosphorylase / glucosamine-1-phosphate N-acetyltransferase / galactosamine-1-phosphate N-acetyltransferase [EC:2.7.7.23 2.7.7.24 2.7.7.83 2.3.1.157 2.3.1.276]	NA	NA	NA	NA	NA	NA	PF00483.24	NTP_transferase	NA	NA	COG1209	dTDP-glucose pyrophosphorylase	2.3.1.157,2.7.7.23,2.7.7.24	NA	2NNTJ@2323,COG1209@1,COG1209@2	Nucleotidyl transferase	3.90.550.10	NA
PB_MBMC_169_594	KYK24707.1 hypothetical protein AYK26_06565 [Euryarchaeota archaeon SM23-78]	NA	K01196	glycogen debranching enzyme [EC:2.4.1.25 3.2.1.33]	GH133(264-597)	NA	-	NA	-	NA	PF06202.15	GDE_C	NA	NA	COG3408	Glycogen debranching enzyme		NA	3Y6VF@57723,COG3408@1,COG3408@2	Glycogen debranching enzyme N terminal	1.50.10.10	NA
PB_MBMC_169_595	PIN86596.1 Zn-dependent hydrolase [Candidatus Woesearchaeota archaeon CG10_big_fil_rev_8_21_14_0_10_44_13]	NA	K03476	L-ascorbate 6-phosphate lactonase [EC:3.1.1.-]	NA	NA	NA	NA	NA	NA	PF13483.7	Lactamase_B_3	NA	NA	COG2220	Predicted Zn-dependent hydrolases of the beta-lactamase fold		NA	COG2220@1,COG2220@2	N-acetylphosphatidylethanolamine-hydrolysing phospholipas activity	3.60.15.10	NA
PB_MBMC_169_596	OPX22243.1 selenocysteine protein [Candidatus Latescibacteria bacterium 4484_107]	NA	K07022	uncharacterized protein	NA	NA	NA	NA	NA	NA	PF11449.9	ArsP_2	NA	NA	NA	NA		NA	COG2248@1,COG2248@2		NA	NA
PB_MBMC_169_597	PIN81650.1 hypothetical protein COV11_01480 [Candidatus Woesearchaeota archaeon CG10_big_fil_rev_8_21_14_0_10_30_7]	NA	K14953	ipoprotein LpqH	NA	NA	NA	NA	NA	NA	NA	NA	NA	NA	NA	NA	NA	NA	NA	NA	NA	NA
PB_MBMC_169_598	RLI97294.1 C4-dicarboxylate ABC transporter, partial [Candidatus Aenigmarchaeota archaeon]	NA	K03304	tellurite resistance protein	NA	NA	NA	NA	NA	NA	PF03595.18	SLAC1	TIGR00816	tdt: C4-dicarboxylate transporter/malic acid transport protein	COG1275	Tellurite resistance protein and related permeases		NA	23RGT@183939,2XVN8@28890,COG1275@1,arCOG04355@2157	PFAM C4-dicarboxylate transporter malic acid transport protein	1.50.10.150	NA
PB_MBMC_169_599	OYT53779.1 ArsR family transcriptional regulator [Candidatus Altiarchaeales archaeon ex4484_2]	NA	K21903	ArsR family transcriptional regulator, lead/cadmium/zinc/bismuth-responsive transcriptional repressor	NA	NA	NA	NA	NA	NA	PF01022.21	HTH_5	NA	NA	COG0640	Predicted transcriptional regulators		NA	1VA6G@1239,22HI8@1570339,24JCN@186801,COG0640@1,COG0640@2	Transcriptional regulator, ArsR family	1.10.10.10	NA
PB_MBMC_169_600	PIN86620.1 hypothetical protein COV19_03830 [Candidatus Woesearchaeota archaeon CG10_big_fil_rev_8_21_14_0_10_44_13]	NA	K07053	3',5'-nucleoside bisphosphate phosphatase [EC:3.1.3.97]	NA	NA	NA	NA	NA	NA	PF13263.7	PHP_C	NA	NA	COG0613	Predicted metal-dependent phosphoesterases (PHP family)		NA	2N9Q2@224756,2XSWE@28890,COG0613@1,arCOG00302@2157	SMART phosphoesterase PHP domain protein	3.20.20.140	NA
PB_MBMC_169_601	KHO50517.1 protein pelota [archaeon GW2011_AR16]	NA	K06965	protein pelota	NA	NA	NA	NA	NA	NA	PF03463.16,PF03465.16	eRF1_1,eRF1_3	NA	NA	COG1537	Predicted RNA-binding proteins		NA	2XQ80@28889,COG1537@1,arCOG01741@2157	May function in recognizing stalled ribosomes, interact with stem-loop structures in stalled mRNA molecules, and effect endonucleolytic cleavage of the mRNA. May play a role in the release non-functional ribosomes and degradation of damaged mRNAs. Has endoribonuclease activity	2.30.30.870	NA
PB_MBMC_169_602	KHO47909.1 hypothetical protein QS99_C0001G0058 [archaeon GW2011_AR4]	NA	K13725	M1-family aminopeptidase [EC:3.4.11.-]	NA	NA	NA	NA	NA	NA	NA	NA	NA	NA	NA	NA	NA	NA	NA	NA	NA	NA
PB_MBMC_169_603	RLE43607.1 hypothetical protein DRJ19_02350 [Candidatus Woesearchaeota archaeon]	NA	K07176	putative serine/threonine protein kinase	NA	NA	NA	NA	NA	NA	PF05175.15,PF01163.23	MTS,RIO1	TIGR00537	hemK_rel_arch: putative methylase	COG2890	Methylase of polypeptide chain release factors		NA	2475U@183980,2Y7EE@28890,COG2112@1,arCOG01182@2157	Ser thr protein kinase	3.40.50.150	NA
PB_MBMC_169_604	WP_048070340.1 MGMT family protein [Marine Group I thaumarchaeote SCGC AAA799-O18]	NA	K00567	methylated-DNA-[protein]-cysteine S-methyltransferase [EC:2.1.1.63]	NA	NA	NA	NA	NA	NA	PF01035.21	DNA_binding_1	TIGR00589	ogt: methylated-DNA--[protein]-cysteine S-methyltransferase	COG0350	Methylated DNA-protein cysteine methyltransferase	2.1.1.63,3.1.21.7	NA	41SR8@651137,COG0350@1,arCOG02724@2157	6-O-methylguanine DNA methyltransferase, DNA binding domain	1.10.10.10	NA
PB_MBMC_169_605	RMF54683.1 RNA-processing protein [Candidatus Woesearchaeota archaeon]	NA	K06961	ribosomal RNA assembly protein	NA	NA	NA	NA	NA	NA	PF00013.30,PF00013.30	KH_1,KH_1	TIGR03665	arCOG04150: arCOG04150 universal archaeal KH domain protein	COG1094	Predicted RNA-binding protein (contains KH domains)		NA	23QSQ@183939,2XUHX@28890,COG1094@1,arCOG04150@2157	SMART KH domain protein	3.30.1370.10	NA
PB_MBMC_169_606	RMF55913.1 translation initiation factor IF-6 [Candidatus Woesearchaeota archaeon]	NA	K03264	translation initiation factor 6	NA	NA	NA	NA	NA	NA	PF01912.19	eIF-6	TIGR00323	eIF-6: putative translation initiation factor eIF-6	COG1976	Translation initiation factor 6 (eIF-6)		NA	2XQJ0@28889,COG1976@1,arCOG04176@2157	Binds to the 50S ribosomal subunit and prevents its association with the 30S ribosomal subunit to form the 70S initiation complex	3.75.10.10	NA
PB_MBMC_169_607	RJQ15827.1 prefoldin subunit alpha [Candidatus Woesearchaeota archaeon]	NA	K04797	prefoldin alpha subunit	NA	NA	NA	NA	NA	NA	PF02996.18	Prefoldin	TIGR00293	TIGR00293: prefoldin, alpha subunit	COG1730	Predicted prefoldin, molecular chaperone implicated in de novo protein folding	NA	NA	NA	NA	1.10.287.370	NA
PB_MBMC_169_608	RMF06064.1 signal recognition particle-docking protein FtsY [Candidatus Woesearchaeota archaeon]	NA	K13431	signal recognition particle receptor subunit alpha	NA	NA	NA	NA	NA	NA	NA	NA	NA	NA	NA	NA	NA	NA	NA	NA	1.20.120.140	NA
PB_MBMC_169_609	WP_016510527.1 4a-hydroxytetrahydrobiopterin dehydratase [Exiguobacterium sp. S17]	NA	K01724	4a-hydroxytetrahydrobiopterin dehydratase [EC:4.2.1.96]	NA	NA	NA	NA	NA	NA	PF01329.20	Pterin_4a	NA	NA	COG2154	Pterin-4a-carbinolamine dehydratase	NA	NA	NA	NA	3.30.1360.20	NA
PB_MBMC_169_610	KYK24933.1 hypothetical protein AYK26_06440 [Euryarchaeota archaeon SM23-78]	NA	K07114	Ca-activated chloride channel homolog	NA	NA	NA	NA	NA	NA	PF07584.12,PF13519.7	BatA,VWA_2	TIGR02226	two_anch: N-terminal double-transmembrane domain	COG1240	Mg-chelatase subunit ChlD		NA	1HWY3@117743,4NDUC@976,COG2304@1,COG2304@2	von Willebrand factor, type A	3.40.50.410	NA
PB_MBMC_169_611	RJQ18178.1 DUF58 domain-containing protein [Candidatus Woesearchaeota archaeon]	NA	K07114	Ca-activated chloride channel homolog	NA	NA	NA	NA	NA	NA	PF01882.19	DUF58	NA	NA	COG1721	Uncharacterized conserved protein (some members contain a von Willebrand factor type A (vWA) domain)		NA	COG1721@1,COG1721@2	protein (some members contain a von Willebrand factor type A (vWA) domain	3.40.50.410	NA
PB_MBMC_169_612	RJQ17381.1 MoxR family ATPase [Candidatus Woesearchaeota archaeon]	NA	K03924	MoxR-like ATPase [EC:3.6.3.-]	NA	NA	NA	NA	NA	NA	PF07726.12,PF17863.2	AAA_3,AAA_lid_2	NA	NA	COG0714	MoxR-like ATPases		NA	COG0714@1,arCOG00434@2157	ATPase associated with various cellular activities	3.40.50.300	NA
PB_MBMC_169_613	RMF54753.1 endonuclease V [Candidatus Woesearchaeota archaeon]	NA	K05982	deoxyribonuclease V [EC:3.1.21.7]	NA	NA	NA	NA	NA	NA	PF04493.15	Endonuclease_5	NA	NA	COG1515	Deoxyinosine 3'endonuclease (endonuclease V)	3.1.21.7	NA	2G3ZP@200783,COG1515@1,COG1515@2	DNA repair enzyme involved in the repair of deaminated bases. Selectively cleaves double-stranded DNA at the second phosphodiester bond 3' to a deoxyinosine leaving behind the intact lesion on the nicked DNA	3.30.2170.10	NA
PB_MBMC_169_614	NA	NA	NA	NA	NA	NA	NA	NA	NA	NA	NA	NA	NA	NA	NA	NA	NA	NA	NA	NA	NA	NA
PB_MBMC_169_615	PIN80803.1 hypothetical protein COV13_02970 [Candidatus Woesearchaeota archaeon CG10_big_fil_rev_8_21_14_0_10_32_9]	NA	K05366	penicillin-binding protein 1A [EC:2.4.1.129 3.4.16.4]	NA	NA	NA	NA	NA	NA	NA	NA	NA	NA	NA	NA	NA	NA	NA	NA	NA	NA
PB_MBMC_169_616	RJQ15826.1 signal recognition particle-docking protein FtsY [Candidatus Woesearchaeota archaeon]	NA	K03110	fused signal recognition particle receptor	NA	NA	NA	NA	NA	NA	PF00448.23	SRP54	TIGR00064	ftsY: signal recognition particle-docking protein FtsY	COG0552	Signal recognition particle GTPase		NA	23NU4@183925,2XUBI@28890,COG0552@1,arCOG01227@2157	Involved in targeting and insertion of nascent membrane proteins into the cytoplasmic membrane. Acts as a receptor for the complex formed by the signal recognition particle (SRP) and the ribosome-nascent chain (RNC)	3.40.50.300	NA
PB_MBMC_169_617	KYK26261.1 hypothetical protein AYK26_05635 [Euryarchaeota archaeon SM23-78]	NA	K03924	MoxR-like ATPase [EC:3.6.3.-]	NA	NA	NA	NA	NA	NA	PF01078.22,PF07726.12,PF17863.2	Mg_chelatase,AAA_3,AAA_lid_2	NA	NA	COG1239	Mg-chelatase subunit ChlI	6.6.1.1	NA	COG1239@1,arCOG00438@2157	magnesium chelatase	3.40.50.300	NA
PB_MBMC_169_618	RME77464.1 VWA domain-containing protein [Candidatus Woesearchaeota archaeon]	NA	K07114	Ca-activated chloride channel homolog	NA	NA	NA	NA	NA	NA	PF00092.29	VWA	NA	NA	COG1240	Mg-chelatase subunit ChlD		NA	22WPY@171551,2FN4B@200643,4NF7Y@976,COG2304@1,COG2304@2	Von Willebrand factor type A domain	3.40.50.410	NA
PB_MBMC_169_619	RLE43687.1 replication factor C large subunit [Candidatus Woesearchaeota archaeon]	NA	K04800	replication factor C large subunit	NA	NA	NA	NA	NA	NA	PF00004.30	AAA	NA	NA	COG2256	ATPase related to the helicase subunit of the Holliday junction resolvase		NA	23Q03@183939,2XT81@28890,COG0470@1,arCOG00470@2157	Part of the RFC clamp loader complex which loads the PCNA sliding clamp onto DNA	3.40.50.300	NA
PB_MBMC_169_620	RMF06323.1 alanine--tRNA ligase [Candidatus Woesearchaeota archaeon]	NA	K01872	alanyl-tRNA synthetase [EC:6.1.1.7]	NA	NA	NA	NA	NA	NA	PF01411.20,PF07973.15	tRNA-synt_2c,tRNA_SAD	TIGR03683	A-tRNA_syn_arch: alanine--tRNA ligase	COG0013	Alanyl-tRNA synthetase	6.1.1.7	NA	2N92P@224756,2XSXB@28890,COG0013@1,arCOG01255@2157	Catalyzes the attachment of alanine to tRNA(Ala) in a two-step reaction alanine is first activated by ATP to form Ala- AMP and then transferred to the acceptor end of tRNA(Ala). Also edits incorrectly charged Ser-tRNA(Ala) and Gly-tRNA(Ala) via its editing domain	3.30.930.10	NA
PB_MBMC_169_621	KYK26575.1 hypothetical protein AYK26_07380 [Euryarchaeota archaeon SM23-78]	NA	K07059	uncharacterized protein	NA	NA	NA	NA	NA	NA	PF01694.23	Rhomboid	NA	NA	COG0705	Uncharacterized membrane protein (homolog of Drosophila rhomboid)		NA	2N9X9@224756,2XTJH@28890,COG0705@1,arCOG01768@2157	Rhomboid family	1.20.1540.10	NA
PB_MBMC_169_622	PIN70232.1 hypothetical protein COV93_02430 [Candidatus Woesearchaeota archaeon CG11_big_fil_rev_8_21_14_0_20_43_8]	NA	K11406	histone deacetylase 4/5 [EC:3.5.1.98]	NA	NA	NA	NA	NA	NA	NA	NA	NA	NA	NA	NA	NA	NA	NA	NA	NA	NA
PB_MBMC_169_623	NA	NA	K14839	nucleolar protein 16	NA	NA	NA	NA	NA	NA	NA	NA	NA	NA	NA	NA	NA	NA	NA	NA	NA	NA
PB_MBMC_169_624	NA	NA	K07725	CRISPR-associated protein Csa3	NA	NA	NA	NA	NA	NA	NA	NA	NA	NA	NA	NA	NA	NA	NA	NA	1.10.10.10	NA
PB_MBMC_169_625	RJQ17169.1 glycosyltransferase family 1 protein [Candidatus Woesearchaeota archaeon]	NA	K16150	glycogen synthase [EC:2.4.1.11]	GT4(222-370)	NA	GT4(141)	NA	-	NA	PF08323.12,PF00534.21	Glyco_transf_5,Glycos_transf_1	NA	NA	COG0438	Glycosyltransferase	2.4.1.11,2.4.1.18	NA	22UN6@171550,2G0CZ@200643,4PKP8@976,COG0297@1,COG0297@2	Glycosyl transferase 4-like domain	3.40.50.2000	NA
PB_MBMC_169_626	PLW80126.1 alpha-amylase [Candidatus Woesearchaeota archaeon]	NA	K07405	alpha-amylase [EC:3.2.1.1]	GH57(7-329)	NA	GH57(3)	NA	GH57	NA	PF03065.16	Glyco_hydro_57	NA	NA	COG1449	Alpha-amylase/alpha-mannosidase	3.2.1.1	NA	1R8JX@1224,2M9GJ@213115,2WMM5@28221,42QA5@68525,COG1449@1,COG1449@2	Belongs to the glycosyl hydrolase 57 family	3.20.110.20	NA
PB_MBMC_169_627	NA	NA	K00578	tetrahydromethanopterin S-methyltransferase subunit B [EC:2.1.1.86]	NA	NA	NA	NA	NA	NA	NA	NA	NA	NA	NA	NA	NA	NA	NA	NA	NA	NA
PB_MBMC_169_628	KYK24703.1 hypothetical protein AYK26_06545 [Euryarchaeota archaeon SM23-78]	NA	K00693	glycogen synthase [EC:2.4.1.11]	GT3(9-601)	NA	GT3(2)	NA	GT3	NA	PF05693.14	Glycogen_syn	NA	NA	NA	NA	2.4.1.11	NA	38BSH@33154,3BAK5@33208,3CSXT@33213,COG0438@1,KOG3742@2759	glycogen (starch) synthase activity	3.40.50.2000	NA
PB_MBMC_169_629	KYK24705.1 hypothetical protein AYK26_06555 [Euryarchaeota archaeon SM23-78]	NA	K19710	ATP adenylyltransferase [EC:2.7.7.53]	NA	NA	NA	NA	NA	NA	NA	NA	NA	NA	NA	NA		NA	2Y3A2@28890,COG1085@1,arCOG00420@2157	UDP-glucose:hexose-1-phosphate uridylyltransferase activity	NA	NA
PB_MBMC_169_630	RME53896.1 hypothetical protein D6783_00490 [Candidatus Woesearchaeota archaeon]	NA	K19781	ATP-dependent DNA helicase HMI1, mitochondrial [EC:3.6.4.12]	NA	NA	NA	NA	NA	NA	NA	NA	NA	NA	NA	NA	NA	NA	NA	NA	NA	NA
PB_MBMC_169_631	RLE45388.1 type I glyceraldehyde-3-phosphate dehydrogenase [Candidatus Woesearchaeota archaeon]	NA	K00134	glyceraldehyde 3-phosphate dehydrogenase [EC:1.2.1.12]	NA	NA	NA	NA	NA	NA	PF00044.25,PF02800.21	Gp_dh_N,Gp_dh_C	TIGR01534	GAPDH-I: glyceraldehyde-3-phosphate dehydrogenase, type I	COG0057	Glyceraldehyde-3-phosphate dehydrogenase/erythrose-4-phosphate dehydrogenase	1.2.1.12	NA	2G3TK@200783,COG0057@1,COG0057@2	Belongs to the glyceraldehyde-3-phosphate dehydrogenase family	3.30.360.10	NA
PB_MBMC_169_632	RME54529.1 dCTP deaminase [Candidatus Woesearchaeota archaeon]	NA	K01494	dCTP deaminase [EC:3.5.4.13]	NA	NA	NA	NA	NA	NA	PF00692.20	dUTPase	TIGR02274	dCTP_deam: deoxycytidine triphosphate deaminase	COG0717	Deoxycytidine deaminase	3.5.4.13	NA	2S2GI@2759,COG0717@1	dUTPase	2.70.40.10	NA
PB_MBMC_169_633	RKY66624.1 pyruvate ferredoxin oxidoreductase [Candidatus Latescibacteria bacterium]	NA	K00170	pyruvate ferredoxin oxidoreductase beta subunit [EC:1.2.7.1]	NA	NA	NA	NA	NA	NA	PF02775.22	TPP_enzyme_C	NA	NA	COG1013	Pyruvate:ferredoxin oxidoreductase and related 2-oxoacid:ferredoxin oxidoreductases, beta subunit	1.2.7.1	NA	2G4BA@200783,COG1013@1,COG1013@2	PFAM Thiamine pyrophosphate	3.40.50.970	NA
PB_MBMC_169_634	RLE08599.1 pyruvate ferredoxin oxidoreductase [Candidatus Aerophobetes bacterium]	NA	K00169	pyruvate ferredoxin oxidoreductase alpha subunit [EC:1.2.7.1]	NA	NA	NA	NA	NA	NA	PF01855.20,PF17147.5	POR_N,PFOR_II	NA	NA	COG0674	Pyruvate:ferredoxin oxidoreductase and related 2-oxoacid:ferredoxin oxidoreductases, alpha subunit	1.2.7.1	NA	1VS48@1239,25E5U@186801,3WAF8@53433,COG0674@1,COG0674@2	PFAM Pyruvate flavodoxin ferredoxin oxidoreductase	3.40.50.970	NA
PB_MBMC_169_635	RLE39856.1 hypothetical protein DRZ77_03450 [Candidatus Woesearchaeota archaeon]	NA	K00172	pyruvate ferredoxin oxidoreductase gamma subunit [EC:1.2.7.1]	NA	NA	NA	NA	NA	NA	PF01558.19	POR	TIGR02175	PorC_KorC: 2-oxoacid:acceptor oxidoreductase, gamma subunit, pyruvate/2-ketoisovalerate family	COG1014	Pyruvate:ferredoxin oxidoreductase and related 2-oxoacid:ferredoxin oxidoreductases, gamma subunit	1.2.7.1	NA	COG1014@1,COG1014@2	Oxidoreductase required for the transfer of electrons from pyruvate to flavodoxin	3.40.920.10	NA
PB_MBMC_169_636	NA	NA	NA	NA	NA	NA	NA	NA	NA	NA	NA	NA	NA	NA	NA	NA	NA	NA	NA	NA	NA	NA
PB_MBMC_169_637	OIO61493.1 hypothetical protein AUJ83_04840 [Candidatus Woesearchaeota archaeon CG1_02_33_12]	NA	K16318	tRNA (guanine6-N2)-methyltransferase [EC:2.1.1.256]	NA	NA	NA	NA	NA	NA	PF02926.18,PF01170.19	THUMP,UPF0020	NA	NA	COG0116	Predicted N6-adenine-specific DNA methylase	2.1.1.173,2.1.1.264	NA	1G03K@1117,COG0116@1,COG0116@2	Belongs to the methyltransferase superfamily	3.40.50.150	NA
PB_MBMC_169_638	OIO61903.1 TIGR00270 family protein [Candidatus Woesearchaeota archaeon CG1_02_33_12]	NA	K03627	putative transcription factor	NA	NA	NA	NA	NA	NA	PF01381.23	HTH_3	TIGR00270	TIGR00270: TIGR00270 family protein	COG1813	Predicted transcription factor, homolog of eukaryotic MBF1	2.1.1.72,2.6.1.16	NA	2XQXA@28889,COG1813@1,arCOG01863@2157	PFAM helix-turn-helix domain protein	1.10.260.40	NA
PB_MBMC_169_639	PIN85950.1 hypothetical protein COV19_07070 [Candidatus Woesearchaeota archaeon CG10_big_fil_rev_8_21_14_0_10_44_13]	NA	K06402	stage IV sporulation protein FB [EC:3.4.24.-]	NA	NA	NA	NA	NA	NA	NA	NA	NA	NA	NA	NA		NA	23PMM@183925,2XX7B@28890,COG1994@1,arCOG00614@2157	Peptidase M50	NA	NA
PB_MBMC_169_640	RPI52423.1 hypothetical protein EHM49_05615 [Deltaproteobacteria bacterium]	NA	K17996	sulfhydrogenase subunit beta (sulfur reductase) [EC:1.12.98.4]	NA	NA	NA	NA	NA	NA	PF17179.5	Fer4_22	NA	NA	NA	NA		NA	1UKDH@1239,25FUK@186801,COG1139@1,COG1139@2	TIGRFAM sulfite reductase, subunit A	NA	NA
PB_MBMC_169_641	RMF54544.1 hypothetical protein D6745_04980 [Candidatus Woesearchaeota archaeon]	NA	K16951	anaerobic sulfite reductase subunit B	NA	NA	NA	NA	NA	NA	PF00175.22,PF10418.10	NAD_binding_1,DHODB_Fe-S_bind	NA	NA	COG0543	2-polyprenylphenol hydroxylase and related flavodoxin oxidoreductases	1.18.1.2,1.19.1.1	NA	1TQBZ@1239,248GQ@186801,2676A@186807,COG0543@1,COG0543@2	Dihydroorotate dehydrogenase, electron transfer subunit, iron-sulphur cluster binding domain	3.40.50.80	NA
PB_MBMC_169_642	RPI52422.1 NADH:ubiquinone oxidoreductase [Deltaproteobacteria bacterium]	NA	K17994	sulfhydrogenase subunit delta [EC:1.12.1.3 1.12.1.5]	NA	NA	NA	NA	NA	NA	PF01058.23	Oxidored_q6	NA	NA	COG1941	Coenzyme F420-reducing hydrogenase, gamma subunit	1.12.1.3,1.12.1.5	NA	24315@183968,2XV6A@28890,COG1941@1,arCOG02472@2157	NADH ubiquinone oxidoreductase, 20 Kd subunit	3.40.50.700	NA
PB_MBMC_169_643	RMF05722.1 Ni/Fe hydrogenase subunit alpha [Candidatus Woesearchaeota archaeon]	NA	K17993	sulfhydrogenase subunit alpha [EC:1.12.1.3 1.12.1.5]	NA	NA	NA	NA	NA	NA	PF00374.20,PF00374.20	NiFeSe_Hases,NiFeSe_Hases	NA	NA	COG3259	Coenzyme F420-reducing hydrogenase, alpha subunit	1.12.1.2	NA	2IYS2@203682,COG3259@1,COG3259@2	Nickel-dependent hydrogenase	1.10.645.10	NA
PB_MBMC_169_644	NA	NA	NA	NA	NA	NA	NA	NA	NA	NA	NA	NA	NA	NA	NA	NA	NA	NA	NA	NA	NA	NA
PB_MBMC_169_645	OGM30848.1 hypothetical protein A2630_02495 [Candidatus Woesebacteria bacterium RIFCSPHIGHO2_01_FULL_44_10]	NA	K03465	thymidylate synthase (FAD) [EC:2.1.1.148]	NA	NA	NA	NA	NA	NA	PF02511.16	Thy1	NA	NA	NA	NA	2.1.1.148	NA	1GB5D@1117,COG1351@1,COG1351@2	Thymidylate synthase complementing protein	3.30.1360.170	NA
PB_MBMC_169_646	RLE42387.1 hydroxyacid dehydrogenase [Candidatus Woesearchaeota archaeon]	NA	K03778	D-lactate dehydrogenase [EC:1.1.1.28]	NA	NA	NA	NA	NA	NA	PF02826.20	2-Hacid_dh_C	NA	NA	COG1052	Lactate dehydrogenase and related dehydrogenases	1.1.1.28	NA	2G6NV@200795,COG1052@1,COG1052@2	D-isomer specific 2-hydroxyacid dehydrogenase catalytic region	3.40.50.720	NA
PB_MBMC_169_647	NA	NA	NA	NA	NA	NA	NA	NA	NA	NA	NA	NA	NA	NA	NA	NA	NA	NA	NA	NA	NA	NA
PB_MBMC_169_648	RZD30436.1 hypothetical protein CXT77_04625 [uncultured DHVE6 group euryarchaeote]	NA	K22206	XRE family transcriptional regulator, thiamine biosynthesis regulator	NA	NA	NA	NA	NA	NA	PF13412.7	HTH_24	NA	NA	COG2522	Predicted transcriptional regulator	NA	NA	NA	NA	NA	NA
PB_MBMC_169_649	WP_107617217.1 Fe-S cluster assembly ATPase SufC [Staphylococcus sciuri]	NA	K09013	Fe-S cluster assembly ATP-binding protein	NA	NA	NA	NA	NA	NA	PF00005.28	ABC_tran	TIGR01978	sufC: FeS assembly ATPase SufC	COG0396	ABC-type transport system involved in Fe-S cluster assembly, ATPase component		NA	1TQ98@1239,4GX1G@90964,4HAD9@91061,COG0396@1,COG0396@2	FeS assembly ATPase SufC	3.40.50.300	NA
PB_MBMC_169_650	WP_140944781.1 Fe-S cluster assembly protein SufB [Candidatus Thermokryptus mobilis]	NA	K09014	Fe-S cluster assembly protein SufB	NA	NA	NA	NA	NA	NA	PF01458.18	SUFBD	TIGR01980	sufB: FeS assembly protein SufB	COG0719	ABC-type transport system involved in Fe-S cluster assembly, permease component		NA	27XVW@189775,2G5TI@200795,COG0719@1,COG0719@2	Uncharacterized protein family (UPF0051)	NA	NA
PB_MBMC_169_651	OGC81578.1 hypothetical protein A2V81_04845 [Candidatus Abawacabacteria bacterium RBG_16_42_10]	NA	K07033	uncharacterized protein	NA	NA	NA	NA	NA	NA	PF01458.18	SUFBD	NA	NA	NA	NA	NA	NA	NA	NA	NA	NA
PB_MBMC_169_652	RLE70500.1 4-demethylwyosine synthase TYW1 [Thermoprotei archaeon]	NA	K15449	tRNA wybutosine-synthesizing protein 1 [EC:4.1.3.44]	NA	NA	NA	NA	NA	NA	PF04055.22,PF08608.13	Radical_SAM,Wyosine_form	TIGR03972	rSAM_TYW1: wyosine biosynthesis protein TYW1	COG0731	Fe-S oxidoreductases	4.1.3.44	NA	2XPM3@28889,COG0731@1,arCOG04174@2157	Component of the wyosine derivatives biosynthesis pathway that catalyzes the condensation of N-methylguanine with 2 carbon atoms from pyruvate to form the tricyclic 4-demethylwyosine (imG-14) on guanosine-37 of tRNA(Phe)	3.20.20.70	NA
PB_MBMC_169_653	KYK25761.1 hypothetical protein AYK26_01980 [Euryarchaeota archaeon SM23-78]	NA	NA	NA	NA	NA	NA	NA	NA	NA	NA	NA	NA	NA	NA	NA	NA	NA	NA	NA	NA	NA
PB_MBMC_169_654	AJF59718.1 SPFH protein [archaeon GW2011_AR10]	NA	K17286	erythrocyte band 7 integral membrane protein	NA	NA	NA	NA	NA	NA	PF01145.26	Band_7	NA	NA	COG0330	Membrane protease subunits, stomatin/prohibitin homologs		NA	4NFPK@976,COG0330@1,COG0330@2	COG0330 Membrane protease subunits stomatin prohibitin homologs	3.30.479.30	NA
PB_MBMC_169_655	WP_073711760.1 alpha/beta hydrolase [Domibacillus mangrovi]	NA	K00433	non-heme chloroperoxidase [EC:1.11.1.10]	NA	NA	NA	NA	NA	NA	NA	NA	NA	NA	NA	NA	NA	NA	NA	NA	3.40.50.1820	NA
PB_MBMC_169_656	PIN77341.1 di-trans,poly-cis-decaprenylcistransferase [Candidatus Woesearchaeota archaeon CG10_big_fil_rev_8_21_14_0_10_34_12]	NA	K00806	undecaprenyl diphosphate synthase [EC:2.5.1.31]	NA	NA	NA	NA	NA	NA	PF01255.20	Prenyltransf	TIGR00055	uppS: di-trans,poly-cis-decaprenylcistransferase	COG0020	Undecaprenyl pyrophosphate synthase	2.5.1.31,2.5.1.89	NA	2XSW1@28890,3F2F2@33867,COG0020@1,arCOG01532@2157	Catalyzes the sequential condensation of isopentenyl diphosphate (IPP) with geranylgeranyl diphosphate (GGPP) to yield (2Z,6Z,10Z,14Z,18Z,22Z,26Z,30E,34E,38E)-undecaprenyl diphosphate (tritrans,heptacis-UPP). It is probably the precursor of glycosyl carrier lipids	3.40.1180.10	NA
PB_MBMC_169_657	KHO52918.1 Cysteine desulfurase [archaeon GW2011_AR17]	NA	K11717	cysteine desulfurase / selenocysteine lyase [EC:2.8.1.7 4.4.1.16]	NA	NA	NA	NA	NA	NA	PF00266.20	Aminotran_5	NA	NA	COG0520	Selenocysteine lyase	2.8.1.7,4.4.1.16	NA	2GIVK@201174,COG0520@1,COG0520@2	Catalyzes the removal of elemental sulfur and selenium atoms from L-cysteine, L-cystine, L-selenocysteine, and L- selenocystine to produce L-alanine	3.90.1150.10	NA
PB_MBMC_169_658	KYK27391.1 hypothetical protein AYK26_03975 [Euryarchaeota archaeon SM23-78]	NA	K06756	neuronal cell adhesion molecule	NA	NA	NA	NA	NA	NA	NA	NA	NA	NA	NA	NA	NA	NA	NA	NA	NA	NA
PB_MBMC_169_659	RMF56079.1 nitroreductase family protein [Candidatus Woesearchaeota archaeon]	NA	K19285	FMN reductase (NADPH) [EC:1.5.1.38]	NA	NA	NA	NA	NA	NA	PF00881.25	Nitroreductase	NA	NA	COG0778	Nitroreductase		NA	1V2ST@1239,4H43M@909932,COG0778@1,COG0778@2	PFAM Nitroreductase	3.40.109.10	NA
PB_MBMC_169_660	RLE41879.1 Glu-tRNA(Gln) amidotransferase GatDE subunit E [Candidatus Woesearchaeota archaeon]	NA	K03330	glutamyl-tRNA(Gln) amidotransferase subunit E [EC:6.3.5.7]	NA	NA	NA	NA	NA	NA	PF02934.16,PF02938.15	GatB_N,GAD	TIGR00134	gatE_arch: glutamyl-tRNA(Gln) amidotransferase, subunit E	COG2511	Archaeal Glu-tRNAGln amidotransferase subunit E (contains GAD domain)	6.3.5.7	NA	2XPPH@28889,COG2511@1,arCOG01719@2157	GatB/GatE catalytic domain	3.30.1360.30	NA
PB_MBMC_169_661	AQS32724.1 hypothetical protein [uncultured archaeon]	NA	K07027	glycosyltransferase 2 family protein	NA	NA	NA	NA	NA	NA	PF03706.14	LPG_synthase_TM	TIGR00374	TIGR00374: TIGR00374 family protein	NA	NA		NA	2G96G@200795,COG0392@1,COG0392@2	Lysylphosphatidylglycerol synthase TM region	NA	NA
PB_MBMC_169_662	NA	NA	K01007	pyruvate, water dikinase [EC:2.7.9.2]	NA	NA	NA	NA	NA	NA	PF01326.20	PPDK_N	NA	NA	NA	NA	NA	NA	NA	NA	3.30.1490.20	NA
PB_MBMC_169_663	RLE42084.1 phosphoenolpyruvate synthase [Candidatus Woesearchaeota archaeon]	NA	K01007	pyruvate, water dikinase [EC:2.7.9.2]	NA	NA	NA	NA	NA	NA	PF01326.20,PF00391.24,PF02896.19	PPDK_N,PEP-utilizers,PEP-utilizers_C	TIGR01418	PEP_synth: phosphoenolpyruvate synthase	COG0574	Phosphoenolpyruvate synthase/pyruvate phosphate dikinase	2.7.9.2	NA	2GHH0@200940,COG0574@1,COG0574@2,COG1080@1,COG1080@2	Catalyzes the phosphorylation of pyruvate to phosphoenolpyruvate	3.20.20.60	NA
PB_MBMC_169_664	RLE42838.1 SMC-Scp complex subunit ScpB [Candidatus Woesearchaeota archaeon]	NA	K06024	segregation and condensation protein B	NA	NA	NA	NA	NA	NA	PF04079.17	SMC_ScpB	TIGR00281	TIGR00281: segregation and condensation protein B	COG1386	Predicted transcriptional regulator containing the HTH domain	2.8.1.1,2.8.1.2	NA	2468R@183980,2XZ7Q@28890,COG1386@1,arCOG02613@2157	segregation and condensation protein B	1.10.10.10	NA
PB_MBMC_169_665	PIN86430.1 hypothetical protein COV19_04700 [Candidatus Woesearchaeota archaeon CG10_big_fil_rev_8_21_14_0_10_44_13]	NA	K03023	DNA-directed RNA polymerase III subunit RPC3	NA	NA	NA	NA	NA	NA	NA	NA	NA	NA	NA	NA	NA	NA	NA	NA	NA	NA
PB_MBMC_169_666	RLE43109.1 ribonuclease HII [Candidatus Woesearchaeota archaeon]	NA	K03470	ribonuclease HII [EC:3.1.26.4]	NA	NA	NA	NA	NA	NA	PF01351.19	RNase_HII	TIGR00729	TIGR00729: ribonuclease HII	COG0164	Ribonuclease HII	3.1.26.4	NA	2469H@183980,2XWYC@28890,COG0164@1,arCOG04121@2157	Endonuclease that specifically degrades the RNA of RNA- DNA hybrids	3.30.420.10	NA
PB_MBMC_169_667	PIN80810.1 hypothetical protein COV13_03005 [Candidatus Woesearchaeota archaeon CG10_big_fil_rev_8_21_14_0_10_32_9]	NA	K07076	uncharacterized protein	NA	NA	NA	NA	NA	NA	NA	NA	NA	NA	NA	NA		NA	2Y5D9@28890,COG1708@1,COG1895@1,arCOG01204@2157,arCOG02123@2157	PFAM DNA polymerase, beta domain protein region	3.30.460.10	NA
PB_MBMC_169_668	RME52462.1 hypothetical protein D6783_04985 [Candidatus Woesearchaeota archaeon]	NA	K06894	uncharacterized protein	NA	NA	NA	NA	NA	NA	NA	NA	NA	NA	NA	NA	NA	NA	NA	NA	2.60.40.1120	NA
PB_MBMC_169_669	NA	NA	NA	NA	NA	NA	NA	NA	NA	NA	NA	NA	NA	NA	NA	NA	NA	NA	NA	NA	NA	NA
PB_MBMC_169_670	NA	NA	K12277	MSHA biogenesis protein MshF	NA	NA	NA	NA	NA	NA	NA	NA	NA	NA	NA	NA	NA	NA	NA	NA	NA	NA
PB_MBMC_169_671	NA	NA	NA	NA	NA	NA	NA	NA	NA	NA	NA	NA	NA	NA	NA	NA	NA	NA	NA	NA	NA	NA
PB_MBMC_169_672	RME52880.1 hypothetical protein D6783_03650 [Candidatus Woesearchaeota archaeon]	NA	K21790	acyl carrier protein	NA	NA	NA	NA	NA	NA	NA	NA	NA	NA	NA	NA	NA	NA	NA	NA	NA	NA
PB_MBMC_169_673	NA	NA	K05838	putative thioredoxin	NA	NA	NA	NA	NA	NA	NA	NA	NA	NA	NA	NA	NA	NA	NA	NA	NA	NA
PB_MBMC_169_674	RME52878.1 hypothetical protein D6783_03640 [Candidatus Woesearchaeota archaeon]	NA	K07332	archaeal flagellar protein FlaI	NA	NA	NA	NA	NA	NA	PF00437.21	T2SSE	NA	NA	COG4962	Flp pilus assembly protein, ATPase CpaF		NA	242XB@183968,2Y8F5@28890,COG4962@1,arCOG01819@2157	type II secretion system protein	3.40.50.300	NA
PB_MBMC_169_675	PIN81412.1 hypothetical protein COV13_01175 [Candidatus Woesearchaeota archaeon CG10_big_fil_rev_8_21_14_0_10_32_9]	NA	K07333	archaeal flagellar protein FlaJ	NA	NA	NA	NA	NA	NA	PF00482.24	T2SSF	NA	NA	NA	NA		NA	242WY@183968,2Y671@28890,COG2064@1,arCOG01812@2157	Type II secretion system (T2SS), protein F	NA	NA
PB_MBMC_169_676	RJQ16811.1 hypothetical protein C4573_01975 [Candidatus Woesearchaeota archaeon]	NA	K07333	archaeal flagellar protein FlaJ	NA	NA	NA	NA	NA	NA	PF00482.24	T2SSF	NA	NA	COG4965	Flp pilus assembly protein TadB		NA	COG2064@1,arCOG01808@2157	Type II secretion system	NA	NA
PB_MBMC_169_677	PIN80324.1 hypothetical protein COV16_01085 [Candidatus Woesearchaeota archaeon CG10_big_fil_rev_8_21_14_0_10_34_8]	NA	NA	NA	NA	NA	NA	NA	NA	NA	NA	NA	NA	NA	NA	NA	NA	NA	NA	NA	NA	NA
PB_MBMC_169_678	PIN81631.1 hypothetical protein COV13_00685 [Candidatus Woesearchaeota archaeon CG10_big_fil_rev_8_21_14_0_10_32_9]	NA	K07245	copper resistance protein D	NA	NA	NA	NA	NA	NA	NA	NA	NA	NA	NA	NA	NA	NA	NA	NA	NA	NA
PB_MBMC_169_679	NA	NA	K04404	TAK1-binding protein 2	NA	NA	NA	NA	NA	NA	NA	NA	NA	NA	NA	NA	NA	NA	NA	NA	NA	NA
PB_MBMC_169_680	NA	NA	K07025	putative hydrolase of the HAD superfamily	NA	NA	NA	NA	NA	NA	PF13419.7	HAD_2	NA	NA	COG1011	Predicted hydrolase (HAD superfamily)	NA	NA	NA	NA	3.40.50.1000	NA
PB_MBMC_169_681	AIF69900.1 hypothetical protein PAP_07550 [Palaeococcus pacificus DY20341]	NA	K07076	uncharacterized protein	NA	NA	NA	NA	NA	NA	NA	NA	NA	NA	NA	NA		NA	243RB@183968,2Y2IW@28890,COG1708@1,arCOG01204@2157	Nucleotidyltransferase domain	3.30.460.10	NA
PB_MBMC_169_682	NA	NA	K02015	iron complex transport system permease protein	NA	NA	NA	NA	NA	NA	NA	NA	NA	NA	NA	NA	NA	NA	NA	NA	NA	NA
PB_MBMC_169_683	RLI92132.1 hypothetical protein DRO89_02690 [Candidatus Altiarchaeales archaeon]	NA	K22902	D-galactosaminyltransferase	NA	NA	NA	NA	NA	NA	NA	NA	NA	NA	NA	NA		NA	23RIP@183939,2Y2Q0@28890,COG5427@1,arCOG00563@2157	membrane	NA	NA
PB_MBMC_169_684	WP_015791061.1 glycosyltransferase family 9 protein [Methanocaldococcus fervens]	NA	K02843	heptosyltransferase II [EC:2.4.-.-]	GT9(115-338)	NA	-	NA	-	NA	PF01075.18	Glyco_transf_9	NA	NA	COG0859	ADP-heptose:LPS heptosyltransferase		NA	23RKF@183939,2Y3GR@28890,COG0859@1,arCOG09554@2157	PFAM glycosyl transferase family 9	3.40.50.2000	NA
PB_MBMC_169_685	KYK25281.1 hypothetical protein AYK26_02255 [Euryarchaeota archaeon SM23-78]	NA	K21306	dolichyl-phosphooligosaccharide-protein glycotransferase [EC:2.4.99.21]	GT66(151-777)	NA	-	NA	GT66	NA	PF02516.15	STT3	NA	NA	COG1287	Uncharacterized membrane protein, required for N-linked glycosylation	2.4.99.18,2.4.99.21,2.7.11.1	NA	23NKH@183925,2XU59@28890,COG1287@1,arCOG02044@2157	PFAM Oligosaccharyl transferase STT3 subunit	3.40.50.12610	NA
PB_MBMC_169_686	RJQ17978.1 AmmeMemoRadiSam system protein B [Candidatus Woesearchaeota archaeon]	NA	K06990	MEMO1 family protein	NA	NA	NA	NA	NA	NA	PF01875.18	Memo	TIGR04336	AmmeMemoSam_B: AmmeMemoRadiSam system protein B	COG1355	Predicted dioxygenase		NA	2XPQS@28889,COG1355@1,arCOG01728@2157	Belongs to the MEMO1 family	3.40.830.10	NA
PB_MBMC_169_687	NA	NA	NA	NA	NA	NA	NA	NA	NA	NA	NA	NA	NA	NA	NA	NA	NA	NA	NA	NA	NA	NA
PB_MBMC_169_688	RLE42373.1 Lrp/AsnC family transcriptional regulator [Candidatus Woesearchaeota archaeon]	NA	K03718	Lrp/AsnC family transcriptional regulator, regulator for asnA, asnC and gidA	NA	NA	NA	NA	NA	NA	PF01037.22	AsnC_trans_reg	NA	NA	COG1522	Transcriptional regulators		NA	2XZY2@28890,3F3G3@33867,COG1522@1,arCOG01117@2157	Lrp/AsnC ligand binding domain	3.30.70.920	NA
PB_MBMC_169_689	KYK24554.1 hypothetical protein AYK26_03160 [Euryarchaeota archaeon SM23-78]	NA	K10896	fanconi anemia group M protein	NA	NA	NA	NA	NA	NA	PF00270.30,PF00271.32,PF02732.16,PF14520.7	DEAD,Helicase_C,ERCC4,HHH_5	NA	NA	COG1111	ERCC4-like helicases		NA	243CX@183968,2XTBV@28890,COG1111@1,arCOG00872@2157	ERCC4 domain	3.40.50.300	NA
PB_MBMC_169_690	NA	NA	NA	NA	NA	NA	NA	NA	NA	NA	NA	NA	NA	NA	NA	NA	NA	NA	NA	NA	NA	NA
PB_MBMC_169_691	PIN69813.1 LD-carboxypeptidase [Candidatus Woesearchaeota archaeon CG11_big_fil_rev_8_21_14_0_20_43_8]	NA	K01297	muramoyltetrapeptide carboxypeptidase [EC:3.4.17.13]	NA	NA	NA	NA	NA	NA	PF02016.16,PF17676.2	Peptidase_S66,Peptidase_S66C	NA	NA	COG1619	Uncharacterized proteins, homologs of microcin C7 resistance protein MccF		NA	1MF61@121069,2S19A@2759,COG1619@1	Peptidase U61 LD-carboxypeptidase A. Source PGD	3.40.50.10740	NA
PB_MBMC_169_692	NA	NA	K23027	myocilin	NA	NA	NA	NA	NA	NA	NA	NA	NA	NA	NA	NA	NA	NA	NA	NA	NA	NA
PB_MBMC_169_693	KHO51374.1 hypothetical protein QT07_C0002G0045 [archaeon GW2011_AR16]	NA	K09132	uncharacterized protein	NA	NA	NA	NA	NA	NA	PF05168.15	HEPN	NA	NA	NA	NA		NA	23R6U@183939,2XYTR@28890,COG1895@1,arCOG02123@2157	PFAM HEPN domain protein	1.20.120.330	NA
PB_MBMC_169_694	OYT30941.1 hypothetical protein B6U93_04445 [Candidatus Woesearchaeota archaeon ex4484_78]	NA	NA	NA	NA	NA	NA	NA	NA	NA	NA	NA	NA	NA	NA	NA	NA	NA	NA	NA	NA	NA
PB_MBMC_169_695	RLJ00243.1 hypothetical protein DRP03_01195 [Candidatus Aenigmarchaeota archaeon]	NA	K06921	uncharacterized protein	NA	NA	NA	NA	NA	NA	PF13173.7	AAA_14	NA	NA	NA	NA		NA	2XS1G@28889,COG1672@1,arCOG03166@2157	ATPase, AAA superfamily	1.10.10.10	NA
PB_MBMC_169_696	RLE39621.1 50S ribosomal protein L44e [Candidatus Woesearchaeota archaeon]	NA	K02929	large subunit ribosomal protein L44e	NA	NA	NA	NA	NA	NA	PF00935.20	Ribosomal_L44	NA	NA	NA	NA	NA	NA	NA	NA	3.10.450.80	NA
PB_MBMC_169_697	NA	NA	NA	NA	NA	NA	NA	NA	NA	NA	NA	NA	NA	NA	NA	NA	NA	NA	NA	NA	NA	NA
PB_MBMC_169_698	NA	NA	NA	NA	NA	NA	NA	NA	NA	NA	NA	NA	NA	NA	NA	NA	NA	NA	NA	NA	NA	NA
PB_MBMC_169_699	NA	NA	NA	NA	NA	NA	NA	NA	NA	NA	NA	NA	NA	NA	NA	NA	NA	NA	NA	NA	NA	NA
PB_MBMC_169_700	NA	NA	K12995	N-acetyl-alpha-D-glucosaminyl-diphospho-ditrans,octacis-undecaprenol 3-alpha-mannosyltransferase / rhamnosyltransferase [EC:2.4.1.348 2.4.1.-]	NA	NA	NA	NA	NA	NA	NA	NA	NA	NA	NA	NA	NA	NA	NA	NA	3.40.50.2000	NA
PB_MBMC_169_701	EHP88550.1 asparagine synthase (glutamine-hydrolyzing) [Methanotorris formicicus Mc-S-70]	NA	K01953	asparagine synthase (glutamine-hydrolysing) [EC:6.3.5.4]	NA	NA	NA	NA	NA	NA	PF13537.7,PF00733.22	GATase_7,Asn_synthase	TIGR01536	asn_synth_AEB: asparagine synthase (glutamine-hydrolyzing)	COG0367	Asparagine synthase (glutamine-hydrolyzing)	6.3.5.4	NA	23RCU@183939,2XV5E@28890,COG0367@1,arCOG00071@2157	TIGRFAM asparagine synthase (glutamine-hydrolyzing)	3.40.50.620	NA
PB_MBMC_169_702	WP_004594058.1 NAD-dependent epimerase/dehydratase family protein [Methanocaldococcus villosus]	NA	K08679	UDP-glucuronate 4-epimerase [EC:5.1.3.6]	NA	NA	NA	NA	NA	NA	PF01370.22	Epimerase	NA	NA	COG0451	Nucleoside-diphosphate-sugar epimerases	5.1.3.2,5.1.3.6	NA	23QBX@183939,2XTTP@28890,COG0451@1,arCOG01369@2157	PFAM NAD-dependent epimerase dehydratase	3.40.50.720	NA
PB_MBMC_169_703	WP_131007455.1 UDP-glucose/GDP-mannose dehydrogenase family protein [Methanofervidicoccus abyssi]	NA	K00012	UDPglucose 6-dehydrogenase [EC:1.1.1.22]	NA	NA	NA	NA	NA	NA	PF03721.15,PF00984.20,PF03720.16	UDPG_MGDP_dh_N,UDPG_MGDP_dh,UDPG_MGDP_dh_C	TIGR03026	NDP-sugDHase: nucleotide sugar dehydrogenase	COG1004	Predicted UDP-glucose 6-dehydrogenase	1.1.1.22	NA	23QNR@183939,2XTQY@28890,COG1004@1,arCOG00253@2157	Belongs to the UDP-glucose GDP-mannose dehydrogenase family	3.40.50.720	NA
PB_MBMC_169_704	PIN70370.1 hypothetical protein COV93_01810 [Candidatus Woesearchaeota archaeon CG11_big_fil_rev_8_21_14_0_20_43_8]	NA	K09153	small membrane protein	NA	NA	NA	NA	NA	NA	PF10066.10	DUF2304	NA	NA	NA	NA		NA	23R5T@183939,2XZCE@28890,COG2456@1,arCOG05092@2157	Uncharacterized conserved protein (DUF2304)	NA	NA
PB_MBMC_169_705	RMF55959.1 glycosyltransferase family 2 protein [Candidatus Woesearchaeota archaeon]	NA	K21304	UDP-N-acetylglucosamine---dolichyl-phosphate N-acetylglucosaminyltransferase [EC:2.4.1.153]	GT2_Glycos_transf_2(8-167)	NA	GT2(192)	NA	-	NA	PF00535.27	Glycos_transf_2	NA	NA	COG0463	Glycosyltransferases involved in cell wall biogenesis	2.4.1.153	NA	23QIV@183939,2Y7KB@28890,COG0463@1,arCOG00895@2157	PFAM Glycosyl transferase, family 2	3.90.550.10	NA
PB_MBMC_169_706	KHO51712.1 prenyltransferase UbiA [archaeon GW2011_AR17]	NA	K14136	decaprenyl-phosphate phosphoribosyltransferase [EC:2.4.2.45]	NA	NA	NA	NA	NA	NA	PF01040.19	UbiA	NA	NA	COG0382	4-hydroxybenzoate polyprenyltransferase and related prenyltransferases	2.5.1.42,2.5.1.74	NA	2XVE4@28890,COG0382@1,arCOG00476@2157	COG0382 4-hydroxybenzoate polyprenyltransferase and related prenyltransferases	1.10.357.140	NA
PB_MBMC_169_707	WP_054876117.1 PHP domain-containing protein [Oxobacter pfennigii]	NA	K07053	3',5'-nucleoside bisphosphate phosphatase [EC:3.1.3.97]	NA	NA	NA	NA	NA	NA	PF13263.7	PHP_C	NA	NA	COG0613	Predicted metal-dependent phosphoesterases (PHP family)	3.1.3.97	NA	1VCKE@1239,4H57V@909932,COG0613@1,COG0613@2	PHP-associated	3.20.20.140	NA
PB_MBMC_169_708	NA	NA	K07619	gap junction gamma-2 protein	NA	NA	NA	NA	NA	NA	NA	NA	NA	NA	NA	NA	NA	NA	NA	NA	NA	NA
PB_MBMC_169_709	WP_008085708.1 MBL fold metallo-hydrolase [Aciduliprofundum boonei]	NA	K06897	7,8-dihydropterin-6-yl-methyl-4-(beta-D-ribofuranosyl)aminobenzene 5'-phosphate synthase [EC:2.5.1.105]	NA	NA	NA	NA	NA	NA	PF00753.28	Lactamase_B	NA	NA	COG1237	Metal-dependent hydrolases of the beta-lactamase superfamily II	2.5.1.105	NA	2XXGE@28890,3F2V5@33867,COG1237@1,arCOG00503@2157	Metallo-beta-lactamase superfamily	3.60.15.10	NA
PB_MBMC_169_710	OGJ13363.1 hypothetical protein A3K82_00535 [Candidatus Pacearchaeota archaeon RBG_19FT_COMBO_34_9]	NA	K05685	macrolide transport system ATP-binding/permease protein [EC:3.6.3.-]	NA	NA	NA	NA	NA	NA	PF12704.8,PF02687.22	MacB_PCD,FtsX	NA	NA	COG0577	ABC-type antimicrobial peptide transport system, permease component		NA	23QAJ@183939,2XUEE@28890,COG0577@1,arCOG02312@2157	MacB-like periplasmic core domain	NA	NA
PB_MBMC_169_711	RJQ18188.1 hypothetical protein C4573_00515 [Candidatus Woesearchaeota archaeon]	NA	K06502	CD69 antigen	NA	NA	NA	NA	NA	NA	NA	NA	NA	NA	COG1361	S-layer domain		NA	2NA9F@224756,2Y2FI@28890,arCOG02083@1,arCOG02083@2157	extracellular matrix structural constituent	NA	NA
PB_MBMC_169_712	RME77970.1 ABC transporter ATP-binding protein [Candidatus Woesearchaeota archaeon]	NA	K02003	putative ABC transport system ATP-binding protein	NA	NA	NA	NA	NA	NA	PF00005.28	ABC_tran	NA	NA	COG1136	ABC-type antimicrobial peptide transport system, ATPase component		NA	1TPBJ@1239,248EZ@186801,42G06@68295,COG1136@1,COG1136@2	Non-canonical ABC transporter that contains transmembrane domains (TMD), which form a pore in the membrane, and an ATP-binding domain (NBD), which is responsible for energy generation. Confers resistance against macrolides	3.40.50.300	NA
PB_MBMC_169_713	RLE47534.1 hypothetical protein DRJ25_02145 [Candidatus Woesearchaeota archaeon]	NA	K10947	PadR family transcriptional regulator, regulatory protein PadR	NA	NA	NA	NA	NA	NA	PF03551.15	PadR	NA	NA	COG1695	Predicted transcriptional regulators		NA	244B7@183968,2Y1PS@28890,COG1695@1,arCOG00002@2157	Transcriptional regulator PadR-like family	1.10.10.10	NA
PB_MBMC_169_714	RLE72426.1 ATP-binding protein [Thermoprotei archaeon]	NA	K06921	uncharacterized protein	NA	NA	NA	NA	NA	NA	PF01637.19,PF03008.15	ATPase_2,DUF234	NA	NA	COG1672	Predicted ATPase (AAA+ superfamily)		NA	243X1@183968,2XTP2@28890,COG1672@1,arCOG03166@2157	AAA ATPase domain	3.40.50.300	NA
PB_MBMC_169_715	RLE72426.1 ATP-binding protein [Thermoprotei archaeon]	NA	K06921	uncharacterized protein	NA	NA	NA	NA	NA	NA	PF01637.19,PF03008.15	ATPase_2,DUF234	NA	NA	COG1672	Predicted ATPase (AAA+ superfamily)		NA	2XTP2@28890,COG1672@1,arCOG03166@2157	ATPase, AAA superfamily	3.40.50.300	NA
PB_MBMC_169_716	PIU13351.1 hypothetical protein COT21_02210 [Hadesarchaea archaeon CG08_land_8_20_14_0_20_51_8]	NA	K06921	uncharacterized protein	NA	NA	NA	NA	NA	NA	PF01637.19,PF03008.15	ATPase_2,DUF234	NA	NA	COG1672	Predicted ATPase (AAA+ superfamily)		NA	COG1672@1,COG1672@2		3.40.50.300	NA
PB_MBMC_169_717	RLG13435.1 hypothetical protein DRN71_04830 [Candidatus Nanohaloarchaeota archaeon]	NA	K18909	MarR family transcriptional regulator, repressor for mepA	NA	NA	NA	NA	NA	NA	NA	NA	NA	NA	NA	NA	NA	NA	NA	NA	2.60.40.1120	NA
PB_MBMC_169_718	WP_015139489.1 tandem-95 repeat protein [Nostoc sp. PCC 7524]	NA	K16507	protocadherin-16/23	NA	NA	NA	NA	NA	NA	PF05345.13	He_PIG	NA	NA	NA	NA		NA	1GQ08@1117,1HRMZ@1161,COG1572@1,COG1572@2,COG1864@1,COG1864@2,COG3209@1,COG3209@2,COG3210@1,COG3210@2,COG3291@1,COG3291@2,COG3386@1,COG3386@2,COG3391@1,COG3391@2	PKD domain	2.60.40.10	NA
PB_MBMC_169_719	OYT38349.1 reverse gyrase [Candidatus Pacearchaeota archaeon ex4484_31]	NA	K03170	reverse gyrase [EC:5.6.2.2 3.6.4.12]	NA	NA	NA	NA	NA	NA	PF17915.2,PF00270.30	zf_Rg,DEAD	NA	NA	COG1110	Reverse gyrase	3.6.4.12,5.99.1.3	NA	2GDUT@200918,COG1110@1,COG1110@2	Modifies the topological state of DNA by introducing positive supercoils in an ATP-dependent process. It cleaves transiently a single DNA strand and remains covalently bound to the 5' DNA end through a tyrosine residue. May be involved in rewinding the DNA strands in the regions of the chromosome that have opened up to allow transcription or replication	3.40.50.300	NA
PB_MBMC_169_720	TKJ17180.1 elongation factor 1-beta [Candidatus Woesearchaeota archaeon B3_Woes]	NA	K03232	elongation factor 1-beta	NA	NA	NA	NA	NA	NA	PF00736.20	EF1_GNE	TIGR00489	aEF-1_beta: translation elongation factor aEF-1 beta	COG2092	Translation elongation factor EF-1beta		NA	2XYNW@28890,COG2092@1,arCOG01988@2157	Promotes the exchange of GDP for GTP in EF-1-alpha GDP, thus allowing the regeneration of EF-1-alpha GTP that could then be used to form the ternary complex EF-1-alpha GTP AAtRNA	3.30.70.60	NA
PB_MBMC_169_721	PIN79994.1 hypothetical protein COV13_04320 [Candidatus Woesearchaeota archaeon CG10_big_fil_rev_8_21_14_0_10_32_9]	NA	K00555	tRNA (guanine26-N2/guanine27-N2)-dimethyltransferase [EC:2.1.1.215 2.1.1.216]	NA	NA	NA	NA	NA	NA	PF02005.17	TRM	NA	NA	COG1867	N2,N2-dimethylguanosine tRNA methyltransferase	2.1.1.215,2.1.1.216	NA	243GQ@183968,2XTUF@28890,COG1867@1,arCOG01219@2157	Dimethylates a single guanine residue at position 26 of a number of tRNAs using S-adenosyl-L-methionine as donor of the methyl groups	3.40.50.150	NA
PB_MBMC_169_722	RME52461.1 DNA repair and recombination protein RadA [Candidatus Woesearchaeota archaeon]	NA	K04483	DNA repair protein RadA	NA	NA	NA	NA	NA	NA	PF14520.7,PF08423.12	HHH_5,Rad51	TIGR02236	recomb_radA: DNA repair and recombination protein RadA	COG0468	RecA/RadA recombinase		NA	242UY@183968,2XT80@28890,COG0468@1,arCOG00415@2157	Involved in DNA repair and in homologous recombination. Binds and assemble on single-stranded DNA to form a nucleoprotein filament. Hydrolyzes ATP in a ssDNA-dependent manner and promotes DNA strand exchange between homologous DNA molecules	3.40.50.300	NA
PB_MBMC_169_723	KHO47016.1 hypothetical protein QS99_C0003G0001 [archaeon GW2011_AR4]	NA	K15793	acyclic sesquiterpene synthase [EC:4.2.3.49 4.2.3.47 3.1.7.6]	NA	NA	NA	NA	NA	NA	NA	NA	NA	NA	NA	NA	NA	NA	NA	NA	NA	NA
PB_MBMC_169_724	PIZ51450.1 hypothetical protein COY27_03605 [Candidatus Woesearchaeota archaeon CG_4_10_14_0_2_um_filter_33_13]	NA	K07076	uncharacterized protein	NA	NA	NA	NA	NA	NA	PF01909.24	NTP_transf_2	NA	NA	NA	NA		NA	COG1708@1,arCOG01208@2157	DNA polymerase beta	3.30.460.10	NA
PB_MBMC_169_725	RJQ15841.1 RNA-guided pseudouridylation complex pseudouridine synthase subunit Cbf5 [Candidatus Woesearchaeota archaeon]	NA	K11131	H/ACA ribonucleoprotein complex subunit 4 [EC:5.4.99.-]	NA	NA	NA	NA	NA	NA	PF08068.13,PF01509.19,PF16198.6,PF01472.21	DKCLD,TruB_N,TruB_C_2,PUA	TIGR00425	CBF5: putative rRNA pseudouridine synthase	COG0130	Pseudouridine synthase	5.4.99.25	NA	243K5@183968,2XTUE@28890,COG0130@1,arCOG00987@2157	Could be responsible for synthesis of pseudouridine from uracil-55 in the psi GC loop of transfer RNAs	2.30.130.10	NA
PB_MBMC_169_726	RJQ15915.1 hypothetical protein C4573_07225 [Candidatus Woesearchaeota archaeon]	NA	NA	NA	NA	NA	NA	NA	NA	NA	NA	NA	NA	NA	NA	NA	NA	NA	NA	NA	NA	NA
PB_MBMC_169_727	PIN87015.1 phosphopyruvate hydratase [Candidatus Woesearchaeota archaeon CG10_big_fil_rev_8_21_14_0_10_44_13]	NA	K01689	enolase [EC:4.2.1.11]	NA	NA	NA	NA	NA	NA	PF03952.17,PF00113.23	Enolase_N,Enolase_C	TIGR01060	eno: phosphopyruvate hydratase	COG0148	Enolase	4.2.1.11	NA	38C66@33154,3NXC1@4751,3UXWY@5204,COG0148@1,KOG2670@2759	Enolase, C-terminal TIM barrel domain	3.20.20.120	NA
PB_MBMC_169_728	TSC96082.1 arginyl-tRNA synthetase [Parcubacteria group bacterium Athens1014_10]	NA	K01887	arginyl-tRNA synthetase [EC:6.1.1.19]	NA	NA	NA	NA	NA	NA	PF00750.20,PF05746.16	tRNA-synt_1d,DALR_1	TIGR00456	argS: arginine--tRNA ligase	COG0018	Arginyl-tRNA synthetase	6.1.1.19	NA	2J5EP@203691,COG0018@1,COG0018@2	Arginyl-tRNA synthetase	3.40.50.620	NA
PB_MBMC_169_729	KYK27124.1 hypothetical protein AYK26_00320 [Euryarchaeota archaeon SM23-78]	NA	K03726	helicase [EC:3.6.4.-]	NA	NA	NA	NA	NA	NA	PF00270.30	DEAD	NA	NA	COG1204	Superfamily II helicase		NA	23QDG@183939,2XSV4@28890,COG1204@1,arCOG00553@2157	DNA-dependent ATPase and 3'-5' DNA helicase that may be involved in repair of stalled replication forks	3.40.50.300	NA
PB_MBMC_169_730	NA	NA	NA	NA	NA	NA	NA	NA	NA	NA	NA	NA	NA	NA	NA	NA	NA	NA	NA	NA	NA	NA
PB_MBMC_169_731	PLW79590.1 hypothetical protein C0585_07020 [Candidatus Woesearchaeota archaeon]	NA	K06882	uncharacterized protein	NA	NA	NA	NA	NA	NA	NA	NA	NA	NA	NA	NA	NA	NA	NA	NA	2.60.40.10	NA
PB_MBMC_169_732	NA	NA	NA	NA	NA	NA	NA	NA	NA	NA	NA	NA	NA	NA	NA	NA	NA	NA	NA	NA	NA	NA
PB_MBMC_169_733	NA	NA	NA	NA	NA	NA	NA	NA	NA	NA	NA	NA	NA	NA	NA	NA	NA	NA	NA	NA	NA	NA
PB_MBMC_169_734	RLJ07076.1 radical SAM protein [Candidatus Aenigmarchaeota archaeon]	NA	K22585	DNA repair protein NreA	NA	NA	NA	NA	NA	NA	PF04055.22	Radical_SAM	NA	NA	NA	NA		NA	2XURP@28890,COG1533@1,arCOG01290@2157	Radical SAM superfamily	3.80.30.30	NA
PB_MBMC_169_735	PIN88742.1 hypothetical protein COU61_03655 [Candidatus Pacearchaeota archaeon CG10_big_fil_rev_8_21_14_0_10_35_13]	NA	K02204	homoserine kinase type II [EC:2.7.1.39]	NA	NA	NA	NA	NA	NA	PF01636.24	APH	NA	NA	COG2334	Putative homoserine kinase type II (protein kinase fold)	2.7.1.39	NA	1U45T@1239,1ZKG8@1386,4IDQS@91061,COG2334@1,COG2334@2	Phosphotransferase enzyme family	3.90.1200.10	NA
PB_MBMC_169_736	NA	NA	NA	NA	NA	NA	NA	NA	NA	NA	NA	NA	NA	NA	NA	NA	NA	NA	NA	NA	NA	NA
PB_MBMC_169_737	NA	NA	NA	NA	NA	NA	NA	NA	NA	NA	NA	NA	NA	NA	NA	NA	NA	NA	NA	NA	NA	NA
PB_MBMC_169_738	KHO52137.1 tyrosyl-tRNA synthetase [archaeon GW2011_AR17]	NA	K01866	tyrosyl-tRNA synthetase [EC:6.1.1.1]	NA	NA	NA	NA	NA	NA	PF00579.26	tRNA-synt_1b	NA	NA	COG0162	Tyrosyl-tRNA synthetase	6.1.1.1	NA	242Y2@183968,2XTA0@28890,COG0162@1,arCOG01886@2157	Catalyzes the attachment of tyrosine to tRNA(Tyr) in a two-step reaction tyrosine is first activated by ATP to form Tyr- AMP and then transferred to the acceptor end of tRNA(Tyr)	3.40.50.620	NA
PB_MBMC_169_739	NA	NA	K18918	RHH-type transcriptional regulator, rel operon repressor / antitoxin RelB	NA	NA	NA	NA	NA	NA	PF01402.22	RHH_1	NA	NA	NA	NA	NA	NA	NA	NA	NA	NA
PB_MBMC_169_740	WP_013798531.1 CDC48 family AAA ATPase [Methanotorris igneus]	NA	K13525	transitional endoplasmic reticulum ATPase	NA	NA	NA	NA	NA	NA	PF02359.19,PF02933.18,PF00004.30,PF17862.2,PF00004.30,PF17862.2	CDC48_N,CDC48_2,AAA,AAA_lid_3,AAA,AAA_lid_3	TIGR01243	CDC48: AAA family ATPase, CDC48 subfamily	COG0464	ATPases of the AAA+ class		NA	245UG@183980,2XSYR@28890,COG0464@1,arCOG01308@2157	AAA family ATPase, CDC48 subfamily	3.40.50.300	NA
PB_MBMC_169_741	RLJ10305.1 Hsp20/alpha crystallin family protein [Candidatus Aenigmarchaeota archaeon]	NA	K13993	HSP20 family protein	NA	NA	NA	NA	NA	NA	PF00011.22	HSP20	NA	NA	COG0071	Molecular chaperone (small heat shock protein)		NA	243RJ@183968,2XYW4@28890,COG0071@1,arCOG01832@2157	Belongs to the small heat shock protein (HSP20) family	2.60.40.790	NA
PB_MBMC_169_742	RLI16323.1 hypothetical protein DRO49_04780 [Candidatus Bathyarchaeota archaeon]	NA	K07059	uncharacterized protein	NA	NA	NA	NA	NA	NA	NA	NA	NA	NA	NA	NA	NA	NA	NA	NA	NA	NA
PB_MBMC_169_743	AFZ69996.1 Zn-dependent carboxypeptidase [Caldisphaera lagunensis DSM 15908]	NA	K01299	carboxypeptidase Taq [EC:3.4.17.19]	NA	NA	NA	NA	NA	NA	PF02074.16	Peptidase_M32	NA	NA	COG2317	Zn-dependent carboxypeptidase	3.4.17.19	NA	2XPJS@28889,COG2317@1,arCOG04247@2157	Broad specificity carboxypetidase that releases amino acids sequentially from the C-terminus, including neutral, aromatic, polar and basic residues	1.10.1370.30	NA
PB_MBMC_169_744	GBC84501.1 Zinc-dependent sulfurtransferase SufU [bacterium HR11]	NA	K04488	nitrogen fixation protein NifU and related proteins	NA	NA	NA	NA	NA	NA	PF01592.17	NifU_N	NA	NA	COG0822	NifU homolog involved in Fe-S cluster formation		NA	27YGN@189775,2G71H@200795,COG0822@1,COG0822@2	SUF system FeS assembly protein, NifU family	3.90.1010.10	NA
PB_MBMC_169_745	KKR20476.1 Serine protease [Parcubacteria group bacterium GW2011_GWE2_39_37]	NA	K07001	NTE family protein	NA	NA	NA	NA	NA	NA	PF01734.23	Patatin	NA	NA	COG1752	Predicted esterase of the alpha-beta hydrolase superfamily		NA	COG1752@1,COG1752@2	Esterase of the alpha-beta hydrolase superfamily	3.40.1090.10	NA
PB_MBMC_169_746	NA	NA	NA	NA	NA	NA	NA	NA	NA	NA	NA	NA	NA	NA	NA	NA	NA	NA	NA	NA	NA	NA
PB_MBMC_169_747	NA	NA	NA	NA	NA	NA	NA	NA	NA	NA	NA	NA	NA	NA	NA	NA	NA	NA	NA	NA	NA	NA
PB_MBMC_169_748	KYK26834.1 hypothetical protein AYK26_04580 [Euryarchaeota archaeon SM23-78]	NA	NA	NA	NA	NA	NA	NA	NA	NA	NA	NA	NA	NA	NA	NA	NA	NA	NA	NA	NA	NA
PB_MBMC_169_749	KYK26836.1 hypothetical protein AYK26_04590 [Euryarchaeota archaeon SM23-78]	NA	K00560	thymidylate synthase [EC:2.1.1.45]	NA	NA	NA	NA	NA	NA	PF00303.20	Thymidylat_synt	NA	NA	COG0207	Thymidylate synthase	2.1.1.45	NA	2NBGJ@224756,2XYEP@28890,COG0207@1,arCOG03214@2157	Belongs to the thymidylate synthase family. Archaeal- type ThyA subfamily	3.30.572.10	NA
PB_MBMC_169_750	KKS24572.1 Glutamate-tRNA ligase [Candidatus Nomurabacteria bacterium GW2011_GWC2_41_8]	NA	K01886	glutaminyl-tRNA synthetase [EC:6.1.1.18]	NA	NA	NA	NA	NA	NA	PF00749.22,PF03950.19	tRNA-synt_1c,tRNA-synt_1c_C	TIGR00463	gltX_arch: glutamate--tRNA ligase	COG0008	Glutamyl- and glutaminyl-tRNA synthetases	6.1.1.17	NA	242MB@183968,2XSYV@28890,COG0008@1,arCOG04302@2157	Catalyzes the attachment of glutamate to tRNA(Glu) in a two-step reaction glutamate is first activated by ATP to form Glu-AMP and then transferred to the acceptor end of tRNA(Glu)	3.40.50.620	NA
PB_MBMC_169_751	PIN70177.1 DUF1931 domain-containing protein [Candidatus Woesearchaeota archaeon CG11_big_fil_rev_8_21_14_0_20_43_8]	NA	K21395	TRAP-type transport system periplasmic protein	NA	NA	NA	NA	NA	NA	NA	NA	NA	NA	NA	NA	NA	NA	NA	NA	NA	NA
PB_MBMC_169_752	PIN80462.1 hypothetical protein COV13_03490 [Candidatus Woesearchaeota archaeon CG10_big_fil_rev_8_21_14_0_10_32_9]	NA	K00624	carnitine O-acetyltransferase [EC:2.3.1.7]	NA	NA	NA	NA	NA	NA	NA	NA	NA	NA	NA	NA	NA	NA	NA	NA	NA	NA
PB_MBMC_169_753	RJQ16985.1 hypothetical protein C4573_02900 [Candidatus Woesearchaeota archaeon]	NA	K07580	Zn-ribbon RNA-binding protein	NA	NA	NA	NA	NA	NA	NA	NA	NA	NA	NA	NA	NA	NA	NA	NA	NA	NA
PB_MBMC_169_754	PIN72853.1 50S ribosomal protein L35ae [Candidatus Woesearchaeota archaeon CG10_big_fil_rev_8_21_14_0_10_47_5]	NA	K02917	large subunit ribosomal protein L35Ae	NA	NA	NA	NA	NA	NA	PF01247.19	Ribosomal_L35Ae	NA	NA	COG2451	Ribosomal protein L35AE/L33A	NA	NA	NA	NA	2.40.10.190	NA
PB_MBMC_169_755	RLE45673.1 hypothetical protein DRJ22_03860 [Candidatus Woesearchaeota archaeon]	NA	K19171	DNA sulfur modification protein DndD	NA	NA	NA	NA	NA	NA	PF13476.7,PF04423.15	AAA_23,Rad50_zn_hook	NA	NA	COG0419	ATPase involved in DNA repair		NA	2XTC7@28890,COG0419@1,arCOG00368@2157	Part of the Rad50 Mre11 complex, which is involved in the early steps of DNA double-strand break (DSB) repair. The complex may facilitate opening of the processed DNA ends to aid in the recruitment of HerA and NurA. Rad50 controls the balance between DNA end bridging and DNA resection via ATP-dependent structural rearrangements of the Rad50 Mre11 complex	3.40.50.300	NA
PB_MBMC_169_756	OGV17447.1 hypothetical protein A2X47_11220 [Lentisphaerae bacterium GWF2_38_69]	NA	K17884	archaetidylinositol phosphate synthase [EC:2.7.8.39]	NA	NA	NA	NA	NA	NA	PF01066.22	CDP-OH_P_transf	NA	NA	NA	NA	2.7.8.39	NA	COG0558@1,COG0558@2	Belongs to the CDP-alcohol phosphatidyltransferase class-I family	1.20.120.1760	NA
PB_MBMC_169_757	RMF55252.1 hypothetical protein D6745_02765 [Candidatus Woesearchaeota archaeon]	NA	K08971	putative membrane protein	NA	NA	NA	NA	NA	NA	PF01970.17	TctA	NA	NA	COG1784	Predicted membrane protein		NA	23NTY@183925,2XSZ3@28890,COG1784@1,arCOG04469@2157	Tripartite tricarboxylate transporter TctA family	NA	NA
PB_MBMC_169_758	RMF55118.1 proteasome assembly chaperone family protein [Candidatus Woesearchaeota archaeon]	NA	K06869	uncharacterized protein	NA	NA	NA	NA	NA	NA	PF09754.10	PAC2	NA	NA	COG1938	Archaeal enzymes of ATP-grasp superfamily		NA	2N9KT@224756,2XT93@28890,COG1938@1,arCOG00347@2157	PAC2 family	3.40.50.10900	NA
PB_MBMC_169_759	NA	NA	NA	NA	NA	NA	NA	NA	NA	NA	NA	NA	NA	NA	NA	NA	NA	NA	NA	NA	NA	NA
PB_MBMC_169_760	RLG18110.1 phosphoenolpyruvate synthase [Nanoarchaeota archaeon]	NA	K01007	pyruvate, water dikinase [EC:2.7.9.2]	NA	NA	NA	NA	NA	NA	PF01326.20	PPDK_N	NA	NA	COG0574	Phosphoenolpyruvate synthase/pyruvate phosphate dikinase	2.7.9.2	NA	23Q5F@183939,2XU2T@28890,COG0574@1,arCOG01111@2157	Catalyzes the phosphorylation of pyruvate to phosphoenolpyruvate	3.30.1490.20	NA
PB_MBMC_169_761	RMF54655.1 hypothetical protein D6745_04650 [Candidatus Woesearchaeota archaeon]	NA	K15450	tRNA wybutosine-synthesizing protein 3 [EC:2.1.1.282]	NA	NA	NA	NA	NA	NA	PF02676.15	TYW3	NA	NA	COG1590	Uncharacterized conserved protein	2.1.1.282	NA	39TEI@33154,3BJ60@33208,3D1MU@33213,3JFBC@40674,480FJ@7711,48US1@7742,COG1590@1,KOG1228@2759	protein 3 homolog	3.30.1960.10	NA
PB_MBMC_169_762	KHO45502.1 DNA topoisomerase VI subunit B [archaeon GW2011_AR3]	NA	K03167	DNA topoisomerase VI subunit B [EC:5.6.2.2]	NA	NA	NA	NA	NA	NA	PF02518.27,PF09239.12	HATPase_c,Topo-VIb_trans	TIGR01052	top6b: DNA topoisomerase VI, B subunit	COG1389	DNA topoisomerase VI, subunit B	5.99.1.3	NA	2N9CP@224756,2XTZQ@28890,COG1389@1,arCOG01165@2157	Relaxes both positive and negative superturns and exhibits a strong decatenase activity	3.30.565.10	NA
PB_MBMC_169_763	OGM02330.1 DNA topoisomerase VI [Candidatus Woesearchaeota archaeon RBG_13_36_6]	NA	K03166	DNA topoisomerase VI subunit A [EC:5.6.2.2]	NA	NA	NA	NA	NA	NA	PF04406.15	TP6A_N	NA	NA	COG1697	DNA topoisomerase VI, subunit A	5.99.1.3	NA	2J34C@203682,COG1697@1,COG1697@2	Relaxes both positive and negative superturns and exhibits a strong decatenase activity	3.40.1360.10	NA
PB_MBMC_169_764	PIN79185.1 hypothetical protein COV16_04980 [Candidatus Woesearchaeota archaeon CG10_big_fil_rev_8_21_14_0_10_34_8]	NA	K07561	2-(3-amino-3-carboxypropyl)histidine synthase [EC:2.5.1.108]	NA	NA	NA	NA	NA	NA	PF01866.18	Diphthamide_syn	TIGR00322	diphth2_R: diphthamide biosynthesis enzyme Dph1/Dph2 domain	COG1736	Diphthamide synthase subunit DPH2	2.5.1.108	NA	2XQGS@28889,COG1736@1,arCOG04112@2157	TIGRFAM diphthamide biosynthesis	3.40.50.11840	NA
PB_MBMC_169_765	RDD52259.1 cysteine--tRNA ligase [Nanoarchaeota archaeon NZ13-N]	NA	K01883	cysteinyl-tRNA synthetase [EC:6.1.1.16]	NA	NA	NA	NA	NA	NA	PF01406.20	tRNA-synt_1e	TIGR00435	cysS: cysteine--tRNA ligase	COG0215	Cysteinyl-tRNA synthetase	6.1.1.16	NA	2XPSH@28889,COG0215@1,arCOG00486@2157	PFAM Cysteinyl-tRNA synthetase class Ia	3.40.50.620	NA
PB_MBMC_169_766	TRZ54990.1 nucleoside deaminase [archaeon]	NA	K11991	tRNA(adenine34) deaminase [EC:3.5.4.33]	NA	NA	NA	NA	NA	NA	PF14437.7	MafB19-deam	NA	NA	COG0590	Cytosine/adenosine deaminases	3.5.4.3,3.5.4.33	NA	1G69C@1117,1JIKB@1189,COG0590@1,COG0590@2	MafB19-like deaminase	3.40.140.10	NA
PB_MBMC_169_767	RJQ15514.1 DNA topoisomerase I [Candidatus Woesearchaeota archaeon]	NA	K03168	DNA topoisomerase I [EC:5.6.2.1]	NA	NA	NA	NA	NA	NA	PF01751.23,PF01131.21,PF01396.20,PF01396.20	Toprim,Topoisom_bac,zf-C4_Topoisom,zf-C4_Topoisom	TIGR01057	topA_arch: DNA topoisomerase I	COG0550	Topoisomerase IA	5.99.1.2	NA	23QA8@183939,2XU6T@28890,COG0550@1,arCOG01527@2157	Releases the supercoiling and torsional tension of DNA, which is introduced during the DNA replication and transcription, by transiently cleaving and rejoining one strand of the DNA duplex. Introduces a single-strand break via transesterification at a target site in duplex DNA. The scissile phosphodiester is attacked by the catalytic tyrosine of the enzyme, resulting in the formation of a DNA-(5'-phosphotyrosyl)-enzyme intermediate and the expulsion of a 3'-OH DNA strand. The free DNA strand then undergoes passage around the unbroken strand, thus removing DNA supercoils. Finally, in the religation step, the DNA 3'-OH attacks the covalent intermediate to expel the active-site tyrosine and restore the DNA phosphodiester backbone	2.70.20.10	NA
PB_MBMC_169_768	NA	NA	NA	NA	NA	NA	NA	NA	NA	NA	NA	NA	NA	NA	NA	NA	NA	NA	NA	NA	NA	NA
PB_MBMC_169_769	NA	NA	K14297	nuclear pore complex protein Nup98-Nup96	NA	NA	NA	NA	NA	NA	NA	NA	NA	NA	NA	NA	NA	NA	NA	NA	NA	NA
PB_MBMC_169_770	KYK24442.1 hypothetical protein AYK26_06755 [Euryarchaeota archaeon SM23-78]	NA	K03101	signal peptidase II [EC:3.4.23.36]	NA	NA	NA	NA	NA	NA	PF01252.19	Peptidase_A8	TIGR00077	lspA: signal peptidase II	COG0597	Lipoprotein signal peptidase	3.4.23.36	NA	2NPU1@2323,COG0597@1,COG0597@2	This protein specifically catalyzes the removal of signal peptides from prolipoproteins	NA	NA
PB_MBMC_169_771	NA	NA	NA	NA	NA	NA	NA	NA	NA	NA	NA	NA	TIGR04183	Por_Secre_tail: Por secretion system C-terminal sorting domain	NA	NA	NA	NA	NA	NA	NA	NA
PB_MBMC_169_772	PIU30197.1 hypothetical protein COT07_01990 [Candidatus Woesearchaeota archaeon CG07_land_8_20_14_0_80_44_23]	NA	K18382	NAD+-dependent secondary alcohol dehydrogenase Adh1 [EC:1.1.1.-]	NA	NA	NA	NA	NA	NA	NA	NA	NA	NA	NA	NA	NA	NA	NA	NA	NA	NA
PB_MBMC_169_773	KYH38368.1 DNA-directed RNA polymerase subunit H [Candidatus Bathyarchaeota archaeon B25]	NA	K03053	DNA-directed RNA polymerase subunit H [EC:2.7.7.6]	NA	NA	NA	NA	NA	NA	PF01191.20	RNA_pol_Rpb5_C	NA	NA	COG2012	DNA-directed RNA polymerase, subunit H, RpoH/RPB5	2.7.7.6	NA	41SU8@651137,COG2012@1,arCOG04258@2157	DNA-dependent RNA polymerase catalyzes the transcription of DNA into RNA using the four ribonucleoside triphosphates as substrates	3.90.940.20	NA
PB_MBMC_169_774	RLJ09730.1 DNA-directed RNA polymerase subunit B'' [Candidatus Aenigmarchaeota archaeon]	NA	K03045	DNA-directed RNA polymerase subunit B" [EC:2.7.7.6]	NA	NA	NA	NA	NA	NA	PF04563.16	RNA_pol_Rpb2_1	NA	NA	COG0085	DNA-directed RNA polymerase, beta subunit/140 kD subunit	2.7.7.6	NA	24327@183968,2XU1X@28890,COG0085@1,arCOG01762@2157	DNA-dependent RNA polymerase catalyzes the transcription of DNA into RNA using the four ribonucleoside triphosphates as substrates	3.90.1100.10	NA
PB_MBMC_169_775	NA	NA	NA	NA	NA	NA	NA	NA	NA	NA	NA	NA	NA	NA	NA	NA	NA	NA	NA	NA	NA	NA
PB_MBMC_169_776	NA	NA	NA	NA	NA	NA	NA	NA	NA	NA	NA	NA	NA	NA	NA	NA	NA	NA	NA	NA	NA	NA
PB_MBMC_169_777	RJQ17002.1 lysine--tRNA ligase [Candidatus Woesearchaeota archaeon]	NA	K04567	lysyl-tRNA synthetase, class II [EC:6.1.1.6]	NA	NA	NA	NA	NA	NA	PF01336.26,PF00152.21	tRNA_anti-codon,tRNA-synt_2	TIGR00499	lysS_bact: lysine--tRNA ligase	COG1190	Lysyl-tRNA synthetase (class II)	6.1.1.6	NA	1TP2P@1239,247VX@186801,42EMJ@68295,COG1190@1,COG1190@2	Belongs to the class-II aminoacyl-tRNA synthetase family	3.30.930.10	NA
PB_MBMC_169_778	WP_015590337.1 nascent polypeptide-associated complex protein [Archaeoglobus sulfaticallidus]	NA	K03626	nascent polypeptide-associated complex subunit alpha	NA	NA	NA	NA	NA	NA	PF01849.19,PF19026.1	NAC,HYPK_UBA	TIGR00264	TIGR00264: alpha-NAC homolog	COG1308	Transcription factor homologous to NACalpha-BTF3		NA	2476E@183980,2XXYV@28890,COG1308@1,arCOG04061@2157	Contacts the emerging nascent chain on the ribosome	2.20.70.30	NA
PB_MBMC_169_779	OYT31114.1 preprotein translocase subunit Sec61beta [Candidatus Woesearchaeota archaeon ex4484_78]	NA	NA	NA	NA	NA	NA	NA	NA	NA	PF03911.17	Sec61_beta	NA	NA	NA	NA	NA	NA	NA	NA	NA	NA
PB_MBMC_169_780	PIP30609.1 hypothetical protein COX25_03815 [bacterium (Candidatus Howlettbacteria) CG23_combo_of_CG06-09_8_20_14_all_37_9]	NA	K21278	dual specificity protein phosphatase 1 [EC:3.1.3.16 3.1.3.48]	NA	NA	NA	NA	NA	NA	NA	NA	NA	NA	NA	NA		NA	COG3103@1,COG4991@2	Sh3 type 3 domain protein	NA	NA
PB_MBMC_169_781	RLE43713.1 methionine--tRNA ligase [Candidatus Woesearchaeota archaeon]	NA	K01874	methionyl-tRNA synthetase [EC:6.1.1.10]	NA	NA	NA	NA	NA	NA	PF09334.12,PF08264.14,PF01588.21	tRNA-synt_1g,Anticodon_1,tRNA_bind	TIGR00398	metG: methionine--tRNA ligase	COG0143	Methionyl-tRNA synthetase	6.1.1.10,6.1.1.20	NA	2J699@203691,COG0073@1,COG0073@2,COG0143@1,COG0143@2	Is required not only for elongation of protein synthesis but also for the initiation of all mRNA translation through initiator tRNA(fMet) aminoacylation	3.40.50.620	NA
PB_MBMC_169_782	NA	NA	NA	NA	NA	NA	NA	NA	NA	NA	NA	NA	NA	NA	NA	NA	NA	NA	NA	NA	NA	NA
PB_MBMC_169_783	NA	NA	K11012	enterotoxin Set1B	NA	NA	NA	NA	NA	NA	NA	NA	NA	NA	NA	NA	NA	NA	NA	NA	NA	NA
PB_MBMC_169_784	NA	NA	K07477	translin	NA	NA	NA	NA	NA	NA	NA	NA	NA	NA	NA	NA	NA	NA	NA	NA	NA	NA
PB_MBMC_169_785	RLE40091.1 hypothetical protein DRZ77_03050 [Candidatus Woesearchaeota archaeon]	NA	K07076	uncharacterized protein	NA	NA	NA	NA	NA	NA	NA	NA	NA	NA	NA	NA	NA	NA	NA	NA	1.10.10.10	NA
PB_MBMC_169_786	RLE40092.1 hypothetical protein DRZ77_03055 [Candidatus Woesearchaeota archaeon]	NA	K09132	uncharacterized protein	NA	NA	NA	NA	NA	NA	NA	NA	NA	NA	NA	NA	NA	NA	NA	NA	1.20.120.330	NA
PB_MBMC_169_787	PIU29608.1 hypothetical protein COT07_05005, partial [Candidatus Woesearchaeota archaeon CG07_land_8_20_14_0_80_44_23]	NA	K06539	poliovirus receptor	NA	NA	NA	NA	NA	NA	NA	NA	NA	NA	NA	NA	NA	NA	NA	NA	NA	NA
PB_MBMC_169_788	NA	NA	NA	NA	NA	NA	NA	NA	NA	NA	NA	NA	NA	NA	NA	NA	NA	NA	NA	NA	NA	NA
PB_MBMC_169_789	PIN77694.1 bifunctional phosphoglucose/phosphomannose isomerase [Candidatus Woesearchaeota archaeon CG10_big_fil_rev_8_21_14_0_10_33_12]	NA	K15916	glucose/mannose-6-phosphate isomerase [EC:5.3.1.9 5.3.1.8]	NA	NA	NA	NA	NA	NA	PF10432.10	bact-PGI_C	TIGR02128	G6PI_arch: bifunctional phosphoglucose/phosphomannose isomerase	COG0166	Glucose-6-phosphate isomerase	5.3.1.8,5.3.1.9	NA	241R6@183967,2XYUK@28890,COG0166@1,arCOG00052@2157	Catalyzes the isomerization of both glucose 6-phosphate and epimeric mannose 6-phosphate at a	3.40.50.10490	NA
PB_MBMC_169_790	KYK24556.1 hypothetical protein AYK26_03170 [Euryarchaeota archaeon SM23-78]	NA	K07476	toprim domain protein	NA	NA	NA	NA	NA	NA	NA	NA	NA	NA	NA	NA		NA	23R5F@183939,2XYTB@28890,COG1658@1,arCOG01486@2157	SMART Toprim sub domain protein	3.40.1360.10	NA
PB_MBMC_169_791	OIO63854.1 hypothetical protein AUJ69_00325 [Candidatus Woesearchaeota archaeon CG1_02_47_18]	NA	NA	NA	NA	NA	NA	NA	NA	NA	NA	NA	NA	NA	NA	NA	NA	NA	NA	NA	3.20.20.140	NA
PB_MBMC_169_792	RJQ17547.1 hypothetical protein C4573_01045 [Candidatus Woesearchaeota archaeon]	NA	K18882	DNA primase large subunit	NA	NA	NA	NA	NA	NA	NA	NA	NA	NA	NA	NA	NA	NA	NA	NA	3.90.920.10	NA
PB_MBMC_169_793	RKY30397.1 hydroxyacid dehydrogenase [Candidatus Omnitrophica bacterium]	NA	K03778	D-lactate dehydrogenase [EC:1.1.1.28]	NA	NA	NA	NA	NA	NA	PF00389.31,PF02826.20	2-Hacid_dh,2-Hacid_dh_C	NA	NA	COG1052	Lactate dehydrogenase and related dehydrogenases	1.1.1.28	NA	COG1052@1,COG1052@2	NAD binding	3.40.50.720	NA
PB_MBMC_169_794	NA	NA	K15032	mTERF domain-containing protein, mitochondrial	NA	NA	NA	NA	NA	NA	NA	NA	NA	NA	NA	NA	NA	NA	NA	NA	NA	NA
PB_MBMC_169_795	OGZ70758.1 hypothetical protein A2904_02530 [Candidatus Staskawiczbacteria bacterium RIFCSPLOWO2_01_FULL_33_9]	NA	K22227	heme synthase	NA	NA	NA	NA	NA	NA	PF04055.22,PF13394.7	Radical_SAM,Fer4_14	NA	NA	COG0535	Predicted Fe-S oxidoreductases		NA	1TR52@1239,247SB@186801,42HCU@68295,COG0535@1,COG0535@2	SMART Elongator protein 3 MiaB NifB	3.20.20.70	NA
PB_MBMC_169_796	NA	NA	NA	NA	NA	NA	NA	NA	NA	NA	NA	NA	NA	NA	NA	NA	NA	NA	NA	NA	NA	NA
PB_MBMC_169_797	ADH60322.1 hypothetical protein Tmath_0568 [Thermoanaerobacter mathranii subsp. mathranii str. A3]	NA	K07503	endonuclease [EC:3.1.-.-]	NA	NA	NA	NA	NA	NA	NA	NA	NA	NA	NA	NA		NA	242U2@183968,2Y2JI@28890,arCOG06129@1,arCOG06129@2157		3.40.1350.10	NA
PB_MBMC_169_798	WP_088820606.1 DNA methylase [Candidatus Mancarchaeum acidiphilum]	NA	K07319	adenine-specific DNA-methyltransferase [EC:2.1.1.72]	NA	NA	NA	NA	NA	NA	PF01555.19	N6_N4_Mtase	NA	NA	NA	NA	2.1.1.113	NA	2XZJY@28890,COG0863@1,arCOG00129@2157	DNA methylase	3.40.50.150	NA
PB_MBMC_169_799	RMF54425.1 HIT family protein [Candidatus Woesearchaeota archaeon]	NA	K02503	histidine triad (HIT) family protein	NA	NA	NA	NA	NA	NA	PF01230.24	HIT	NA	NA	COG0537	Diadenosine tetraphosphate (Ap4A) hydrolase and other HIT family hydrolases	2.5.1.3,2.7.7.53,3.6.1.17	NA	23QZT@183939,2XXWC@28890,COG0537@1,arCOG00419@2157	PFAM Histidine triad (HIT) protein	3.30.428.10	NA
PB_MBMC_169_800	RME77836.1 prepilin peptidase [Candidatus Woesearchaeota archaeon]	NA	K07991	archaeal preflagellin peptidase FlaK [EC:3.4.23.52]	NA	NA	NA	NA	NA	NA	PF01478.19	Peptidase_A24	NA	NA	NA	NA	NA	NA	NA	NA	1.20.120.1220	NA
PB_MBMC_169_801	TAL56726.1 hypothetical protein EPN86_02555 [Nanoarchaeota archaeon]	NA	NA	NA	NA	NA	NA	NA	NA	NA	NA	NA	NA	NA	NA	NA	NA	NA	NA	NA	NA	NA
PB_MBMC_169_802	KKS13599.1 hypothetical protein UU67_C0021G0002 [Candidatus Daviesbacteria bacterium GW2011_GWB1_41_5]	NA	K07075	uncharacterized protein	NA	NA	NA	NA	NA	NA	PF18765.2	Polbeta	NA	NA	NA	NA	NA	NA	NA	NA	3.30.460.10	NA
PB_MBMC_169_803	PIN76149.1 hypothetical protein COV18_00860 [Candidatus Woesearchaeota archaeon CG10_big_fil_rev_8_21_14_0_10_37_12]	NA	K07725	CRISPR-associated protein Csa3	NA	NA	NA	NA	NA	NA	NA	NA	NA	NA	NA	NA	NA	NA	NA	NA	NA	NA
PB_MBMC_169_804	NA	NA	K18069	phthalate 4,5-dioxygenase reductase component [EC:1.18.1.-]	NA	NA	NA	NA	NA	NA	NA	NA	NA	NA	NA	NA	NA	NA	NA	NA	NA	NA
PB_MBMC_169_805	NA	NA	K03087	RNA polymerase nonessential primary-like sigma factor	NA	NA	NA	NA	NA	NA	NA	NA	NA	NA	NA	NA	NA	NA	NA	NA	1.10.10.10	NA
PB_MBMC_169_806	PMQ01341.1 RNA polymerase subunit sigma [Dictyoglomus sp. NZ13-RE01]	NA	K03089	RNA polymerase sigma-32 factor	NA	NA	NA	NA	NA	NA	PF04545.17	Sigma70_r4	TIGR02937	sigma70-ECF: RNA polymerase sigma factor, sigma-70 family	NA	NA	NA	NA	NA	NA	1.10.10.10	NA
PB_MBMC_169_807	NA	NA	K02479	two-component system, NarL family, response regulator	NA	NA	NA	NA	NA	NA	PF13384.7	HTH_23	NA	NA	NA	NA	NA	NA	NA	NA	NA	NA
PB_MBMC_169_808	RLE44134.1 50S ribosomal protein L16 [Candidatus Woesearchaeota archaeon]	NA	K02866	large subunit ribosomal protein L10e	NA	NA	NA	NA	NA	NA	NA	NA	NA	NA	NA	NA	NA	NA	NA	NA	3.90.1170.10	NA
PB_MBMC_169_809	PIN81718.1 hypothetical protein COV13_00410 [Candidatus Woesearchaeota archaeon CG10_big_fil_rev_8_21_14_0_10_32_9]	NA	K03719	Lrp/AsnC family transcriptional regulator, leucine-responsive regulatory protein	NA	NA	NA	NA	NA	NA	PF01037.22	AsnC_trans_reg	NA	NA	COG1522	Transcriptional regulators		NA	243ZR@183968,2XXGY@28890,COG1522@1,arCOG01580@2157	transcription regulator activity	3.30.70.920	NA
PB_MBMC_169_810	AQS32638.1 hypothetical protein [uncultured archaeon]	NA	NA	NA	NA	NA	NA	NA	NA	NA	NA	NA	NA	NA	NA	NA	NA	NA	NA	NA	NA	NA
PB_MBMC_169_811	NA	NA	NA	NA	NA	NA	NA	NA	NA	NA	NA	NA	NA	NA	NA	NA	NA	NA	NA	NA	NA	NA
PB_MBMC_169_812	NA	NA	K19224	peptidoglycan DL-endopeptidase LytE [EC:3.4.-.-]	NA	NA	NA	NA	NA	NA	NA	NA	NA	NA	NA	NA	NA	NA	NA	NA	NA	NA
PB_MBMC_169_813	RJQ15808.1 hypothetical protein C4573_06680 [Candidatus Woesearchaeota archaeon]	NA	K22631	interleukin 31	NA	NA	NA	NA	NA	NA	NA	NA	NA	NA	NA	NA	NA	NA	NA	NA	NA	NA
PB_MBMC_169_814	RLG55738.1 hypothetical protein DRN88_05280 [Candidatus Hydrothermarchaeota archaeon]	NA	K22849	diacylglycerol O-acyltransferase 3, plant [EC:2.3.1.20]	NA	NA	NA	NA	NA	NA	NA	NA	NA	NA	NA	NA	NA	NA	NA	NA	NA	NA
PB_MBMC_169_815	KYK27105.1 hypothetical protein AYK26_00195 [Euryarchaeota archaeon SM23-78]	NA	K10709	fructoselysine 3-epimerase [EC:5.1.3.41]	NA	NA	NA	NA	NA	NA	PF01261.25	AP_endonuc_2	NA	NA	NA	NA	NA	NA	NA	NA	3.20.20.150	NA
PB_MBMC_169_816	RMF05743.1 ATP-binding protein [Candidatus Woesearchaeota archaeon]	NA	K06915	uncharacterized protein	NA	NA	NA	NA	NA	NA	PF01935.18,PF05707.13	DUF87,Zot	NA	NA	COG0433	Predicted ATPase		NA	2NBKJ@224756,2Y7NC@28890,COG0433@1,arCOG00284@2157	AAA-like domain	3.40.50.300	NA
PB_MBMC_169_817	OYT41698.1 protein-L-isoaspartate O-methyltransferase [Candidatus Pacearchaeota archaeon ex4484_26]	NA	K00573	protein-L-isoaspartate(D-aspartate) O-methyltransferase [EC:2.1.1.77]	NA	NA	NA	NA	NA	NA	PF01135.20	PCMT	TIGR00080	pimt: protein-L-isoaspartate O-methyltransferase	COG2518	Protein-L-isoaspartate carboxylmethyltransferase	2.1.1.77	NA	COG2518@1,COG2518@2	Catalyzes the methyl esterification of L-isoaspartyl residues in peptides and proteins that result from spontaneous decomposition of normal L-aspartyl and L-asparaginyl residues. It plays a role in the repair and or degradation of damaged proteins	3.40.50.150	NA
PB_MBMC_169_818	RJQ18250.1 fructose-bisphosphate aldolase [Candidatus Woesearchaeota archaeon]	NA	K11645	fructose-bisphosphate aldolase, class I [EC:4.1.2.13]	NA	NA	NA	NA	NA	NA	PF01791.10	DeoC	NA	NA	COG1830	DhnA-type fructose-1,6-bisphosphate aldolase and related enzymes	2.2.1.11,4.1.2.13	NA	2NB1A@224756,2XSY2@28890,COG1830@1,arCOG04044@2157	DeoC/LacD family aldolase	3.20.20.70	NA
PB_MBMC_169_819	OGJ12502.1 hypothetical protein A3K82_03120 [Candidatus Pacearchaeota archaeon RBG_19FT_COMBO_34_9]	NA	K08816	vaccinia related kinase [EC:2.7.11.1]	NA	NA	NA	NA	NA	NA	NA	NA	NA	NA	NA	NA	NA	NA	NA	NA	NA	NA
PB_MBMC_169_820	KYK26974.1 HIT family hydrolase [Euryarchaeota archaeon SM23-78]	NA	K02503	histidine triad (HIT) family protein	NA	NA	NA	NA	NA	NA	PF01230.24	HIT	NA	NA	COG0537	Diadenosine tetraphosphate (Ap4A) hydrolase and other HIT family hydrolases		NA	1RDCJ@1224,2MG7M@213115,2WPB9@28221,42SEH@68525,COG0537@1,COG0537@2	PFAM Histidine triad (HIT) protein	3.30.428.10	NA
PB_MBMC_169_821	PIN86026.1 hypothetical protein COV19_06760 [Candidatus Woesearchaeota archaeon CG10_big_fil_rev_8_21_14_0_10_44_13]	NA	K07025	putative hydrolase of the HAD superfamily	NA	NA	NA	NA	NA	NA	PF13419.7	HAD_2	TIGR01549	HAD-SF-IA-v1: HAD hydrolase, family IA, variant 1	COG1011	Predicted hydrolase (HAD superfamily)		NA	1WI88@1297,COG1011@1,COG1011@2	TIGRFAM haloacid dehalogenase superfamily, subfamily IA, variant 1 with third motif having Dx(3-4)D or Dx(3-4)E	3.40.50.1000	NA
PB_MBMC_169_822	WP_008322990.1 metallophosphoesterase [Haloferax elongans]	NA	K07095	uncharacterized protein	NA	NA	NA	NA	NA	NA	PF12850.8	Metallophos_2	TIGR00040	yfcE: phosphodiesterase, MJ0936 family	COG0622	Predicted phosphoesterase		NA	23VJG@183963,2XX8V@28890,COG0622@1,arCOG01141@2157	Phosphoesterase	3.60.21.10	NA
PB_MBMC_169_823	RLE38835.1 signal recognition particle protein [Candidatus Woesearchaeota archaeon]	NA	K03106	signal recognition particle subunit SRP54 [EC:3.6.5.4]	NA	NA	NA	NA	NA	NA	PF02881.20,PF00448.23,PF02978.20	SRP54_N,SRP54,SRP_SPB	NA	NA	COG0541	Signal recognition particle GTPase	3.6.5.4	NA	2XTWX@28890,3F2HD@33867,COG0541@1,arCOG01228@2157	Involved in targeting and insertion of nascent membrane proteins into the cytoplasmic membrane. Binds to the hydrophobic signal sequence of the ribosome-nascent chain (RNC) as it emerges from the ribosomes. The SRP-RNC complex is then targeted to the cytoplasmic membrane where it interacts with the SRP receptor FtsY	3.40.50.300	NA
PB_MBMC_169_824	RLF33066.1 hypothetical protein DRN08_05900, partial [Thermoplasmata archaeon]	NA	K01304	pyroglutamyl-peptidase [EC:3.4.19.3]	NA	NA	NA	NA	NA	NA	NA	NA	NA	NA	NA	NA	NA	NA	NA	NA	NA	NA
PB_MBMC_169_825	RLE40431.1 hypothetical protein DRZ77_02325 [Candidatus Woesearchaeota archaeon]	NA	K03547	DNA repair protein SbcD/Mre11	NA	NA	NA	NA	NA	NA	PF00149.29	Metallophos	NA	NA	COG0420	DNA repair exonuclease		NA	2XWH1@28890,COG0420@1,arCOG00397@2157	Part of the Rad50 Mre11 complex, which is involved in the early steps of DNA double-strand break (DSB) repair. The complex may facilitate opening of the processed DNA ends to aid in the recruitment of HerA and NurA. Mre11 binds to DSB ends and has both double-stranded 3'-5' exonuclease activity and single- stranded endonuclease activity	3.60.21.10	NA
PB_MBMC_169_826	RJQ17598.1 stage II sporulation protein M [Candidatus Woesearchaeota archaeon]	NA	K06384	stage II sporulation protein M	NA	NA	NA	NA	NA	NA	PF01944.18	SpoIIM	NA	NA	NA	NA	NA	NA	NA	NA	NA	NA
PB_MBMC_169_827	NA	NA	K02650	type IV pilus assembly protein PilA	NA	NA	NA	NA	NA	NA	NA	NA	NA	NA	NA	NA	NA	NA	NA	NA	NA	NA
PB_MBMC_169_828	OIO61819.1 hypothetical protein AUJ83_04120 [Candidatus Woesearchaeota archaeon CG1_02_33_12]	NA	K16518	A-kinase anchor protein 1, mitochondrial	NA	NA	NA	NA	NA	NA	NA	NA	NA	NA	NA	NA	NA	NA	NA	NA	NA	NA
PB_MBMC_169_829	NA	NA	NA	NA	NA	NA	NA	NA	NA	NA	NA	NA	NA	NA	NA	NA	NA	NA	NA	NA	NA	NA
PB_MBMC_169_830	OIO40077.1 hypothetical protein AUJ10_03920 [Candidatus Pacearchaeota archaeon CG1_02_31_27]	NA	K07076	uncharacterized protein	NA	NA	NA	NA	NA	NA	NA	NA	NA	NA	NA	NA	NA	NA	NA	NA	3.30.460.10	NA
PB_MBMC_169_831	RMF55765.1 hypothetical protein D6745_01175 [Candidatus Woesearchaeota archaeon]	NA	K04748	nitric oxide reductase NorQ protein	NA	NA	NA	NA	NA	NA	PF07728.15	AAA_5	NA	NA	COG0714	MoxR-like ATPases		NA	1TQJA@1239,4GXI0@90964,4HBG4@91061,COG0714@1,COG0714@2	ATPase activity	3.40.50.300	NA
PB_MBMC_169_832	RZO23683.1 nitric oxide reductase activation protein [Candidatus Thioglobus sp.]	NA	K02448	nitric oxide reductase NorD protein	NA	NA	NA	NA	NA	NA	PF00092.29	VWA	NA	NA	COG4548	Nitric oxide reductase activation protein		NA	1MVBZ@1224,1RNN3@1236,COG4548@1,COG4548@2	PFAM von Willebrand factor type A	3.40.50.410	NA
PB_MBMC_169_833	NA	NA	K10856	acetone carboxylase, gamma subunit [EC:6.4.1.6]	NA	NA	NA	NA	NA	NA	NA	NA	NA	NA	NA	NA	NA	NA	NA	NA	NA	NA
PB_MBMC_169_834	NA	NA	NA	NA	NA	NA	NA	NA	NA	NA	NA	NA	NA	NA	NA	NA	NA	NA	NA	NA	NA	NA
PB_MBMC_169_835	NA	NA	NA	NA	NA	NA	NA	NA	NA	NA	NA	NA	NA	NA	NA	NA	NA	NA	NA	NA	NA	NA
PB_MBMC_169_836	NA	NA	NA	NA	NA	NA	NA	NA	NA	NA	NA	NA	NA	NA	NA	NA	NA	NA	NA	NA	NA	NA
PB_MBMC_169_837	RMF07083.1 hypothetical protein D6764_00645 [Candidatus Woesearchaeota archaeon]	NA	K07561	2-(3-amino-3-carboxypropyl)histidine synthase [EC:2.5.1.108]	NA	NA	NA	NA	NA	NA	PF01866.18	Diphthamide_syn	TIGR00322	diphth2_R: diphthamide biosynthesis enzyme Dph1/Dph2 domain	COG1736	Diphthamide synthase subunit DPH2	2.5.1.108	NA	242YS@183968,2XSY5@28890,COG1736@1,arCOG04112@2157	Putative diphthamide synthesis protein	3.40.50.11850	NA
PB_MBMC_169_838	PIZ50983.1 hypothetical protein COY27_04990 [Candidatus Woesearchaeota archaeon CG_4_10_14_0_2_um_filter_33_13]	NA	K01537	P-type Ca2+ transporter type 2C [EC:7.2.2.10]	NA	NA	NA	NA	NA	NA	PF00690.27,PF00122.21,PF00702.27,PF00689.22	Cation_ATPase_N,E1-E2_ATPase,Hydrolase,Cation_ATPase_C	TIGR01494	ATPase_P-type: HAD ATPase, P-type, family IC	COG0474	Cation transport ATPase	3.6.3.8	NA	2GGR5@200940,COG0474@1,COG0474@2	Cation transporter/ATPase, N-terminus	2.70.150.10	NA
PB_MBMC_169_839	RME53725.1 RsmB/NOP family class I SAM-dependent RNA methyltransferase [Candidatus Woesearchaeota archaeon]	NA	K22446	tRNA (cytosine49-C5)-methyltransferase [EC:2.1.1.-]	NA	NA	NA	NA	NA	NA	PF17125.6,PF01189.18	Methyltr_RsmF_N,Methyltr_RsmB-F	TIGR00446	nop2p: NOL1/NOP2/sun family putative RNA methylase	COG0144	tRNA and rRNA cytosine-C5-methylases		NA	2462S@183980,2XUFZ@28890,COG0144@1,arCOG00973@2157	Belongs to the class I-like SAM-binding methyltransferase superfamily. RsmB NOP family	3.40.50.150	NA
PB_MBMC_169_840	NA	NA	NA	NA	NA	NA	NA	NA	NA	NA	NA	NA	NA	NA	NA	NA	NA	NA	NA	NA	NA	NA
PB_MBMC_169_841	PIP11943.1 glycosyl transferase family 1 [bacterium (Candidatus Stahlbacteria) CG23_combo_of_CG06-09_8_20_14_all_40_9]	NA	K13057	trehalose synthase [EC:2.4.1.245]	GT4(212-370)	NA	GT4(54)	NA	GT4	NA	PF00534.21	Glycos_transf_1	NA	NA	COG0438	Glycosyltransferase	2.4.1.245	NA	2NB70@224756,2XTJ5@28890,COG0438@1,arCOG01407@2157	PFAM glycosyl transferase group 1	3.40.50.2000	NA
PB_MBMC_169_842	RMF54956.1 AAA family ATPase [Candidatus Woesearchaeota archaeon]	NA	K10726	replicative DNA helicase Mcm [EC:3.6.4.-]	NA	NA	NA	NA	NA	NA	PF14551.7,PF17207.4,PF00493.24,PF17855.2	MCM_N,MCM_OB,MCM,MCM_lid	NA	NA	COG1241	Predicted ATPase involved in replication control, Cdc46/Mcm family		NA	23NN9@183925,2XT5D@28890,COG1241@1,arCOG00439@2157	Belongs to the MCM family	3.40.50.300	NA
PB_MBMC_169_843	VVB80902.1 TATA-box-binding protein [uncultured archaeon]	NA	K03120	transcription initiation factor TFIID TATA-box-binding protein	NA	NA	NA	NA	NA	NA	PF00352.22,PF00352.22	TBP,TBP	NA	NA	COG2101	TATA-box binding protein (TBP), component of TFIID and TFIIIB		NA	23Q47@183939,2XTTR@28890,COG2101@1,arCOG01764@2157	General factor that plays a role in the activation of archaeal genes transcribed by RNA polymerase. Binds specifically to the TATA box promoter element which lies close to the position of transcription initiation	3.30.310.10	NA
PB_MBMC_169_844	NA	NA	NA	NA	NA	NA	NA	NA	NA	NA	NA	NA	NA	NA	NA	NA	NA	NA	NA	NA	NA	NA
PB_MBMC_169_845	NA	NA	K18967	diguanylate cyclase [EC:2.7.7.65]	NA	NA	NA	NA	NA	NA	NA	NA	NA	NA	NA	NA	NA	NA	NA	NA	NA	NA
PB_MBMC_169_846	NA	NA	K18412	trinucleotide repeat-containing gene 6 protein	NA	NA	NA	NA	NA	NA	NA	NA	NA	NA	NA	NA	NA	NA	NA	NA	NA	NA
PB_MBMC_169_847	WP_048094224.1 ATP-binding protein [Geoglobus ahangari]	NA	K07133	uncharacterized protein	NA	NA	NA	NA	NA	NA	PF13173.7,PF13635.7	AAA_14,DUF4143	NA	NA	COG1373	Predicted ATPase (AAA+ superfamily)		NA	2GGZJ@200940,COG1373@1,COG1373@2	Domain of unknown function (DUF4143)	3.40.50.300	NA
PB_MBMC_169_848	RMF55991.1 30S ribosomal protein S13 [Candidatus Woesearchaeota archaeon]	NA	K02952	small subunit ribosomal protein S13	NA	NA	NA	NA	NA	NA	PF00416.23	Ribosomal_S13	TIGR03629	uS13_arch: ribosomal protein uS13	COG0099	Ribosomal protein S13		NA	2437M@183968,2XWHE@28890,COG0099@1,arCOG01722@2157	Located at the top of the head of the 30S subunit, it contacts several helices of the 16S rRNA. In the 70S ribosome it contacts the 23S rRNA (bridge B1a) and protein L5 of the 50S subunit (bridge B1b), connecting the 2 subunits	1.10.8.50	NA
PB_MBMC_169_849	RLF91639.1 30S ribosomal protein S4 [Thermococci archaeon]	NA	K02997	small subunit ribosomal protein S9e	NA	NA	NA	NA	NA	NA	PF01479.26	S4	TIGR01018	uS4_arch: ribosomal protein uS4	COG0522	Ribosomal protein S4 and related proteins		NA	242UM@183968,2XXYX@28890,COG0522@1,arCOG04239@2157	One of the primary rRNA binding proteins, it binds directly to 16S rRNA where it nucleates assembly of the body of the 30S subunit	3.10.290.10	NA
PB_MBMC_169_850	RME52581.1 30S ribosomal protein S11 [Candidatus Woesearchaeota archaeon]	NA	K02955	small subunit ribosomal protein S14e	NA	NA	NA	NA	NA	NA	PF00411.20	Ribosomal_S11	TIGR03628	arch_S11P: ribosomal protein uS11	COG0100	Ribosomal protein S11		NA	243ZQ@183968,2XX1S@28890,COG0100@1,arCOG04240@2157	Located on the platform of the 30S subunit	3.30.420.80	NA
PB_MBMC_169_851	OIO61290.1 DNA-directed RNA polymerase subunit D [Candidatus Woesearchaeota archaeon CG1_02_33_12]	NA	K03047	DNA-directed RNA polymerase subunit D [EC:2.7.7.6]	NA	NA	NA	NA	NA	NA	PF01193.25,PF01000.27	RNA_pol_L,RNA_pol_A_bac	NA	NA	COG0202	DNA-directed RNA polymerase, alpha subunit/40 kD subunit	2.7.7.6	NA	23NZ9@183925,2XTQB@28890,COG0202@1,arCOG04241@2157	DNA-dependent RNA polymerase catalyzes the transcription of DNA into RNA using the four ribonucleoside triphosphates as substrates	3.30.1360.10	NA
PB_MBMC_169_852	PIN80093.1 50S ribosomal protein L18e [Candidatus Woesearchaeota archaeon CG10_big_fil_rev_8_21_14_0_10_32_9]	NA	K02883	large subunit ribosomal protein L18e	NA	NA	NA	NA	NA	NA	PF00828.20	Ribosomal_L27A	NA	NA	COG1727	Ribosomal protein L18E		NA	2XQV1@28889,COG1727@1,arCOG00780@2157	Belongs to the eukaryotic ribosomal protein eL18 family	3.100.10.10	NA
PB_MBMC_169_853	RME52584.1 50S ribosomal protein L13 [Candidatus Woesearchaeota archaeon]	NA	K02872	large subunit ribosomal protein L13Ae	NA	NA	NA	NA	NA	NA	PF00572.19	Ribosomal_L13	TIGR01077	L13_A_E: ribosomal protein uL13	COG0102	Ribosomal protein L13		NA	2470M@183980,2XWN6@28890,COG0102@1,arCOG04242@2157	This protein is one of the early assembly proteins of the 50S ribosomal subunit, although it is not seen to bind rRNA by itself. It is important during the early stages of 50S assembly	3.90.1180.10	NA
PB_MBMC_169_854	RME52585.1 30S ribosomal protein S9 [Candidatus Woesearchaeota archaeon]	NA	K02960	small subunit ribosomal protein S16e	NA	NA	NA	NA	NA	NA	PF00380.20	Ribosomal_S9	NA	NA	COG0103	Ribosomal protein S9		NA	2471N@183980,2XWK0@28890,COG0088@1,arCOG04243@2157	Belongs to the universal ribosomal protein uS9 family	3.30.230.10	NA
PB_MBMC_169_855	NA	NA	K07133	uncharacterized protein	NA	NA	NA	NA	NA	NA	PF04471.13	Mrr_cat	NA	NA	NA	NA	NA	NA	NA	NA	3.40.1350.10	NA
PB_MBMC_169_856	NA	NA	NA	NA	NA	NA	NA	NA	NA	NA	NA	NA	NA	NA	NA	NA	NA	NA	NA	NA	NA	NA
PB_MBMC_169_857	OGM08347.1 hypothetical protein A2Z67_02045 [Candidatus Woesebacteria bacterium RBG_13_36_22]	NA	K01881	prolyl-tRNA synthetase [EC:6.1.1.15]	NA	NA	NA	NA	NA	NA	PF00587.26,PF03129.21,PF09180.12	tRNA-synt_2b,HGTP_anticodon,ProRS-C_1	TIGR00408	proS_fam_I: proline--tRNA ligase	COG0442	Prolyl-tRNA synthetase	6.1.1.15	NA	2XSUM@28890,3F2FR@33867,COG0008@1,arCOG00402@2157	Catalyzes the attachment of proline to tRNA(Pro) in a two-step reaction proline is first activated by ATP to form Pro- AMP and then transferred to the acceptor end of tRNA(Pro)	3.30.930.10	NA
PB_MBMC_169_858	OIO40707.1 hypothetical protein AUJ10_02585 [Candidatus Pacearchaeota archaeon CG1_02_31_27]	NA	K01007	pyruvate, water dikinase [EC:2.7.9.2]	NA	NA	NA	NA	NA	NA	PF01326.20	PPDK_N	NA	NA	COG0574	Phosphoenolpyruvate synthase/pyruvate phosphate dikinase	2.7.9.2	NA	23Q5F@183939,2XU2T@28890,COG0574@1,arCOG01111@2157	Catalyzes the phosphorylation of pyruvate to phosphoenolpyruvate	3.30.470.20	NA
PB_MBMC_169_859	RJQ21365.1 hypothetical protein C4580_02380 [Candidatus Woesearchaeota archaeon]	NA	K06872	uncharacterized protein	NA	NA	NA	NA	NA	NA	PF04536.15	TPM_phosphatase	NA	NA	NA	NA	NA	NA	NA	NA	3.10.310.50	NA
PB_MBMC_169_860	NA	NA	NA	NA	NA	NA	NA	NA	NA	NA	NA	NA	NA	NA	NA	NA	NA	NA	NA	NA	NA	NA
PB_MBMC_169_861	OGI11712.1 hypothetical protein A3K64_00250 [Candidatus Micrarchaeota archaeon RBG_16_36_9]	NA	K04797	prefoldin alpha subunit	NA	NA	NA	NA	NA	NA	NA	NA	NA	NA	NA	NA	NA	NA	NA	NA	NA	NA
PB_MBMC_169_862	KPJ49694.1 hypothetical protein AMJ41_02510 [candidate division Zixibacteria bacterium DG_27]	NA	K06933	uncharacterized protein	NA	NA	NA	NA	NA	NA	PF02001.17	DUF134	NA	NA	COG1342	Predicted DNA-binding proteins		NA	1V5RE@1239,25CFP@186801,42GP4@68295,COG1342@1,COG1342@2	Belongs to the UPF0251 family	1.10.10.60	NA
PB_MBMC_169_863	RLG09338.1 IMP dehydrogenase [Thaumarchaeota archaeon]	NA	K00088	IMP dehydrogenase [EC:1.1.1.205]	NA	NA	NA	NA	NA	NA	PF00478.26,PF00571.29,PF00571.29	IMPDH,CBS,CBS	TIGR01302	IMP_dehydrog: inosine-5'-monophosphate dehydrogenase	COG0516	IMP dehydrogenase/GMP reductase	1.1.1.205,1.7.1.7	NA	2G5ZX@200795,COG0516@1,COG0516@2,COG0517@1,COG0517@2	Catalyzes the conversion of inosine 5'-phosphate (IMP) to xanthosine 5'-phosphate (XMP), the first committed and rate- limiting step in the de novo synthesis of guanine nucleotides, and therefore plays an important role in the regulation of cell growth	3.20.20.70	NA
PB_MBMC_169_864	OYT42480.1 hypothetical protein B6U78_01105 [Candidatus Aenigmarchaeota archaeon ex4484_224]	NA	K12282	MSHA biogenesis protein MshL	NA	NA	NA	NA	NA	NA	NA	NA	NA	NA	NA	NA	NA	NA	NA	NA	NA	NA
PB_MBMC_170_0	TET16515.1 DNA-directed RNA polymerase subunit beta' [Dehalococcoidia bacterium]	NA	K13797	DNA-directed RNA polymerase subunit beta-beta' [EC:2.7.7.6]	NA	NA	NA	NA	NA	NA	PF04997.13,PF00623.21,PF04983.19,PF05000.18,PF04998.18	RNA_pol_Rpb1_1,RNA_pol_Rpb1_2,RNA_pol_Rpb1_3,RNA_pol_Rpb1_4,RNA_pol_Rpb1_5	TIGR02386	rpoC_TIGR: DNA-directed RNA polymerase, beta' subunit	COG0086	DNA-directed RNA polymerase, beta' subunit/160 kD subunit	2.7.7.6	NA	2G632@200795,34CZR@301297,COG0086@1,COG0086@2	DNA-dependent RNA polymerase catalyzes the transcription of DNA into RNA using the four ribonucleoside triphosphates as substrates	1.10.132.30	NA
PB_MBMC_170_1	TET26845.1 DNA-directed RNA polymerase subunit beta [Dehalococcoidia bacterium]	NA	K03043	DNA-directed RNA polymerase subunit beta [EC:2.7.7.6]	NA	NA	NA	NA	NA	NA	PF04563.16,PF04561.15,PF04565.17,PF10385.10,PF00562.29,PF04560.21	RNA_pol_Rpb2_1,RNA_pol_Rpb2_2,RNA_pol_Rpb2_3,RNA_pol_Rpb2_45,RNA_pol_Rpb2_6,RNA_pol_Rpb2_7	TIGR02013	rpoB: DNA-directed RNA polymerase, beta subunit	COG0085	DNA-directed RNA polymerase, beta subunit/140 kD subunit	2.7.7.6	NA	2G5VH@200795,34CJP@301297,COG0085@1,COG0085@2	DNA-dependent RNA polymerase catalyzes the transcription of DNA into RNA using the four ribonucleoside triphosphates as substrates	2.40.270.10	NA
PB_MBMC_170_2	TES83114.1 sodium:solute symporter family protein [Dehalococcoidia bacterium]	NA	K03307	solute:Na+ symporter, SSS family	NA	NA	NA	NA	NA	NA	PF00474.18	SSF	NA	NA	COG0591	Na+/proline symporter		NA	4NH7H@976,COG0591@1,COG0591@2	Belongs to the sodium solute symporter (SSF) (TC 2.A.21) family	1.20.1730.10	NA
PB_MBMC_170_3	NA	NA	NA	NA	NA	NA	NA	NA	NA	NA	NA	NA	NA	NA	NA	NA	NA	NA	NA	NA	NA	NA
PB_MBMC_170_4	OIP28016.1 repressor protein [Dehalococcoidia bacterium CG2_30_46_19]	NA	K07729	putative transcriptional regulator	NA	NA	NA	NA	NA	NA	PF01381.23,PF13274.7	HTH_3,DUF4065	NA	NA	NA	NA		NA	COG1476@1,COG1476@2	sequence-specific DNA binding	1.10.260.40	NA
PB_MBMC_170_5	NA	NA	K23404	transmembrane anterior posterior transformation protein 1	NA	NA	NA	NA	NA	NA	NA	NA	NA	NA	NA	NA	NA	NA	NA	NA	NA	NA
PB_MBMC_170_6	TRZ52614.1 DUF521 domain-containing protein [Dehalococcoidia bacterium]	NA	K09123	cis-L-3-hydroxyproline dehydratase [EC:4.2.1.171]	NA	NA	NA	NA	NA	NA	PF04412.14	AcnX	NA	NA	COG1679	Uncharacterized conserved protein		NA	1UJDG@1239,24DTH@186801,26AXI@186813,COG1679@1,COG1679@2	Protein of unknown function (DUF521)	3.30.499.10	NA
PB_MBMC_170_7	TRZ52615.1 DUF126 domain-containing protein [Dehalococcoidia bacterium]	NA	K09128	uncharacterized protein	NA	NA	NA	NA	NA	NA	PF01989.17	DUF126	NA	NA	COG1786	Uncharacterized conserved protein		NA	1V4V4@1239,27AGA@186823,4HX3X@91061,COG1786@1,COG1786@2	Protein of unknown function DUF126	3.50.30.10	NA
PB_MBMC_170_8	TRZ52616.1 hypothetical protein D4S01_02635 [Dehalococcoidia bacterium]	NA	K16849	altronate dehydratase small subunit [EC:4.2.1.7]	NA	NA	NA	NA	NA	NA	PF08666.13	SAF	NA	NA	NA	NA	4.2.1.7	NA	1VFEZ@1239,24R0A@186801,42GMW@68295,COG2721@1,COG2721@2	PFAM SAF domain	3.90.1210.30	NA
PB_MBMC_170_9	RLC38729.1 galactonate dehydratase [Candidatus Nealsonbacteria bacterium]	NA	K16850	altronate dehydratase large subunit [EC:4.2.1.7]	NA	NA	NA	NA	NA	NA	PF04295.14	GD_AH_C	NA	NA	COG2721	Altronate dehydratase	4.2.1.7	NA	2J6IB@203691,COG2721@1,COG2721@2	D-galactarate dehydratase Altronate hydrolase	NA	NA
PB_MBMC_170_10	OGO19878.1 hypothetical protein A2144_04760 [Chloroflexi bacterium RBG_16_50_9]	NA	NA	NA	NA	NA	NA	NA	NA	NA	NA	NA	NA	NA	NA	NA		NA	1VS33@1239,24YBP@186801,2BVIG@1,32QWN@2		NA	NA
PB_MBMC_170_11	NA	NA	NA	NA	NA	NA	NA	NA	NA	NA	NA	NA	NA	NA	NA	NA	NA	NA	NA	NA	NA	NA
PB_MBMC_170_12	TET18084.1 heat-inducible transcription repressor HrcA [Dehalococcoidia bacterium]	NA	K03705	heat-inducible transcriptional repressor	NA	NA	NA	NA	NA	NA	PF01628.22	HrcA	TIGR00331	hrcA: heat-inducible transcription repressor HrcA	COG1420	Transcriptional regulator of heat shock gene		NA	2G6AQ@200795,34D90@301297,COG1420@1,COG1420@2	Negative regulator of class I heat shock genes (grpE- dnaK-dnaJ and groELS operons). Prevents heat-shock induction of these operons	3.30.450.40	NA
PB_MBMC_170_13	TET26291.1 nucleotide exchange factor GrpE [Dehalococcoidia bacterium]	NA	K03687	molecular chaperone GrpE	NA	NA	NA	NA	NA	NA	PF01025.20	GrpE	NA	NA	COG0576	Molecular chaperone GrpE (heat shock protein)		NA	2G77I@200795,375MV@32061,COG0576@1,COG0576@2	Participates actively in the response to hyperosmotic and heat shock by preventing the aggregation of stress-denatured proteins, in association with DnaK and GrpE. It is the nucleotide exchange factor for DnaK and may function as a thermosensor. Unfolded proteins bind initially to DnaJ	3.90.20.20	NA
PB_MBMC_170_14	TET26290.1 molecular chaperone DnaK [Dehalococcoidia bacterium]	NA	K04043	molecular chaperone DnaK	NA	NA	NA	NA	NA	NA	PF00012.21	HSP70	TIGR02350	prok_dnaK: chaperone protein DnaK	COG0443	Molecular chaperone		NA	2G5U5@200795,34D7Q@301297,COG0443@1,COG0443@2	Heat shock 70 kDa protein	3.30.420.40	NA
PB_MBMC_170_15	TET17652.1 molecular chaperone DnaJ [Dehalococcoidia bacterium]	NA	K03686	molecular chaperone DnaJ	NA	NA	NA	NA	NA	NA	PF00226.32,PF01556.19,PF00684.20	DnaJ,DnaJ_C,DnaJ_CXXCXGXG	TIGR02349	DnaJ_bact: chaperone protein DnaJ	COG0484	DnaJ-class molecular chaperone with C-terminal Zn finger domain		NA	2G5NV@200795,34CYJ@301297,COG0484@1,COG0484@2	ATP binding to DnaK triggers the release of the substrate protein, thus completing the reaction cycle. Several rounds of ATP-dependent interactions between DnaJ, DnaK and GrpE are required for fully efficient folding. Also involved, together with DnaK and GrpE, in the DNA replication of plasmids through activation of initiation proteins	1.10.287.110	NA
PB_MBMC_170_16	TET17651.1 NAD(P)-dependent glycerol-3-phosphate dehydrogenase [Dehalococcoidia bacterium]	NA	K00057	glycerol-3-phosphate dehydrogenase (NAD(P)+) [EC:1.1.1.94]	NA	NA	NA	NA	NA	NA	PF01210.24,PF07479.15	NAD_Gly3P_dh_N,NAD_Gly3P_dh_C	NA	NA	COG0240	Glycerol-3-phosphate dehydrogenase	1.1.1.94	NA	2G5W5@200795,34CNA@301297,COG0240@1,COG0240@2	glycerolipid metabolic process	3.40.50.720	NA
PB_MBMC_170_17	TET17650.1 glycerol-3-phosphate acyltransferase [Dehalococcoidia bacterium]	NA	K08591	acyl phosphate:glycerol-3-phosphate acyltransferase [EC:2.3.1.275]	NA	NA	NA	NA	NA	NA	PF02660.16	G3P_acyltransf	TIGR00023	TIGR00023: acyl-phosphate glycerol 3-phosphate acyltransferase	COG0344	Predicted membrane protein	2.3.1.15	NA	2G6U5@200795,34D23@301297,COG0344@1,COG0344@2	Catalyzes the transfer of an acyl group from acyl- phosphate (acyl-PO(4)) to glycerol-3-phosphate (G3P) to form lysophosphatidic acid (LPA). This enzyme utilizes acyl-phosphate as fatty acyl donor, but not acyl-CoA or acyl-ACP	NA	NA
PB_MBMC_170_18	TET17649.1 ribosome biogenesis GTPase Der [Dehalococcoidia bacterium]	NA	K03977	GTPase	NA	NA	NA	NA	NA	NA	PF01926.24,PF01926.24,PF14714.7	MMR_HSR1,MMR_HSR1,KH_dom-like	TIGR03594	GTPase_EngA: ribosome-associated GTPase EngA	COG1160	Predicted GTPases	1.1.1.399,1.1.1.95	NA	2G5M0@200795,34D94@301297,COG1160@1,COG1160@2	GTPase that plays an essential role in the late steps of ribosome biogenesis	3.40.50.300	NA
PB_MBMC_170_19	TET26795.1 hypothetical protein E3J67_00815 [Dehalococcoidia bacterium]	NA	K07991	archaeal preflagellin peptidase FlaK [EC:3.4.23.52]	NA	NA	NA	NA	NA	NA	NA	NA	NA	NA	NA	NA	NA	NA	NA	NA	NA	NA
PB_MBMC_170_20	TET17648.1 ornithine carbamoyltransferase [Dehalococcoidia bacterium]	NA	K00611	ornithine carbamoyltransferase [EC:2.1.3.3]	NA	NA	NA	NA	NA	NA	PF02729.22,PF00185.25	OTCace_N,OTCace	TIGR00658	orni_carb_tr: ornithine carbamoyltransferase	COG0078	Ornithine carbamoyltransferase	2.1.3.3	NA	2G5Z9@200795,34D9J@301297,COG0078@1,COG0078@2	Reversibly catalyzes the transfer of the carbamoyl group from carbamoyl phosphate (CP) to the N(epsilon) atom of ornithine (ORN) to produce L-citrulline	3.40.50.1370	NA
PB_MBMC_170_21	TET17645.1 DNA polymerase I [Dehalococcoidia bacterium]	NA	K02335	DNA polymerase I [EC:2.7.7.7]	NA	NA	NA	NA	NA	NA	PF02739.17,PF01367.21,PF01612.21,PF00476.21	5_3_exonuc_N,5_3_exonuc,DNA_pol_A_exo1,DNA_pol_A	TIGR00593	pola: DNA polymerase I	COG0749	DNA polymerase I - 3'-5' exonuclease and polymerase domains	2.7.7.7	NA	2G5J0@200795,34CQM@301297,COG0258@1,COG0258@2,COG0749@1,COG0749@2	In addition to polymerase activity, this DNA polymerase exhibits 5'-3' exonuclease activity	3.30.70.370	NA
PB_MBMC_170_22	TES84897.1 bifunctional DNA-formamidopyrimidine glycosylase/DNA-(apurinic or apyrimidinic site) lyase [Dehalococcoidia bacterium]	NA	K10563	formamidopyrimidine-DNA glycosylase [EC:3.2.2.23 4.2.99.18]	NA	NA	NA	NA	NA	NA	PF01149.25,PF06831.15,PF06827.15	Fapy_DNA_glyco,H2TH,zf-FPG_IleRS	TIGR00577	fpg: DNA-formamidopyrimidine glycosylase	COG0266	Formamidopyrimidine-DNA glycosylase	3.2.2.23,4.2.99.18	NA	2G6BB@200795,34CTQ@301297,COG0266@1,COG0266@2	Formamidopyrimidine-DNA glycosylase H2TH domain	1.10.8.50	NA
PB_MBMC_170_23	OGP84532.1 hypothetical protein A2Z08_00500 [Deltaproteobacteria bacterium RBG_16_54_11]	NA	NA	NA	NA	NA	NA	NA	NA	NA	NA	NA	NA	NA	NA	NA		NA	1Q6D0@1224,2DHR9@1,2VCIP@28211,300N6@2,4BI6J@82115		NA	NA
PB_MBMC_170_24	TET17642.1 glutamate--tRNA ligase [Dehalococcoidia bacterium]	NA	K01885	glutamyl-tRNA synthetase [EC:6.1.1.17]	NA	NA	NA	NA	NA	NA	PF00749.22	tRNA-synt_1c	TIGR00464	gltX_bact: glutamate--tRNA ligase	COG0008	Glutamyl- and glutaminyl-tRNA synthetases	6.1.1.17	NA	2G5WU@200795,34D8Y@301297,COG0008@1,COG0008@2	Catalyzes the attachment of glutamate to tRNA(Glu) in a two-step reaction glutamate is first activated by ATP to form Glu-AMP and then transferred to the acceptor end of tRNA(Glu)	3.40.50.620	NA
PB_MBMC_170_25	OIP28542.1 TrpB-like pyridoxal-phosphate dependent enzyme [Dehalococcoidia bacterium CG2_30_46_19]	NA	K06001	tryptophan synthase beta chain [EC:4.2.1.20]	NA	NA	NA	NA	NA	NA	PF00291.26	PALP	TIGR01415	trpB_rel: pyridoxal-phosphate dependent TrpB-like enzyme	COG1350	Predicted alternative tryptophan synthase beta-subunit (paralog of TrpB)	4.2.1.20	NA	2NNY3@2323,COG1350@1,COG1350@2	The beta subunit is responsible for the synthesis of L- tryptophan from indole and L-serine	3.40.50.1100	NA
PB_MBMC_170_26	TET26893.1 PDZ domain-containing protein [Dehalococcoidia bacterium]	NA	K04771	serine protease Do [EC:3.4.21.107]	NA	NA	NA	NA	NA	NA	PF13365.7,PF13180.7	Trypsin_2,PDZ_2	NA	NA	COG0265	Trypsin-like serine proteases, typically periplasmic, contain C-terminal PDZ domain	3.4.21.107	NA	2G8RK@200795,34CIV@301297,COG0265@1,COG0265@2	Domain present in PSD-95, Dlg, and ZO-1/2.	2.40.10.120	NA
PB_MBMC_170_27	TET17882.1 isoleucine--tRNA ligase [Dehalococcoidia bacterium]	NA	K01870	isoleucyl-tRNA synthetase [EC:6.1.1.5]	NA	NA	NA	NA	NA	NA	PF00133.23,PF08264.14	tRNA-synt_1,Anticodon_1	TIGR00392	ileS: isoleucine--tRNA ligase	COG0060	Isoleucyl-tRNA synthetase	6.1.1.5	NA	2G5SN@200795,34CUX@301297,COG0060@1,COG0060@2	amino acids such as valine, to avoid such errors it has two additional distinct tRNA(Ile)-dependent editing activities. One activity is designated as 'pretransfer' editing and involves the hydrolysis of activated Val-AMP. The other activity is designated 'posttransfer' editing and involves deacylation of mischarged Val-tRNA(Ile)	3.40.50.620	NA
PB_MBMC_170_28	TET17873.1 protein jag [Dehalococcoidia bacterium]	NA	K06346	spoIIIJ-associated protein	NA	NA	NA	NA	NA	NA	PF14804.7,PF13083.7,PF01424.23	Jag_N,KH_4,R3H	NA	NA	COG1847	Predicted RNA-binding protein		NA	2G6XH@200795,34D8E@301297,COG1847@1,COG1847@2	KH domain	3.30.1370.50	NA
PB_MBMC_170_29	TET17875.1 hypothetical protein E3J75_01400 [Dehalococcoidia bacterium]	NA	K17713	outer membrane protein assembly factor BamB	NA	NA	NA	NA	NA	NA	PF13570.7,PF13570.7,PF13360.7	PQQ_3,PQQ_3,PQQ_2	NA	NA	COG1520	FOG: WD40-like repeat	2.7.11.1	NA	2GBGD@200795,34D1R@301297,COG1520@1,COG1520@2	PQQ-like domain	2.130.10.10	NA
PB_MBMC_170_30	TET17877.1 ribonuclease P protein component [Dehalococcoidia bacterium]	NA	K03536	ribonuclease P protein component [EC:3.1.26.5]	NA	NA	NA	NA	NA	NA	PF00825.19	Ribonuclease_P	TIGR00188	rnpA: ribonuclease P protein component	COG0594	RNase P protein component	3.1.26.5	NA	2G76W@200795,375ZH@32061,COG0594@1,COG0594@2	RNaseP catalyzes the removal of the 5'-leader sequence from pre-tRNA to produce the mature 5'-terminus. It can also cleave other RNA substrates such as 4.5S RNA. The protein component plays an auxiliary but essential role in vivo by binding to the 5'-leader sequence and broadening the substrate specificity of the ribozyme	3.30.230.10	NA
PB_MBMC_170_31	TET17880.1 single-stranded DNA-binding protein [Dehalococcoidia bacterium]	NA	K03111	single-strand DNA-binding protein	NA	NA	NA	NA	NA	NA	PF00436.26	SSB	TIGR00621	ssb: single-stranded DNA-binding protein	COG0629	Single-stranded DNA-binding protein		NA	2G6YE@200795,34DBK@301297,COG0629@1,COG0629@2	Single-strand binding protein family	2.40.50.140	NA
PB_MBMC_170_32	TET17881.1 30S ribosomal protein S6 [Dehalococcoidia bacterium]	NA	K02990	small subunit ribosomal protein S6	NA	NA	NA	NA	NA	NA	PF01250.18	Ribosomal_S6	TIGR00166	S6: ribosomal protein bS6	COG0360	Ribosomal protein S6		NA	1VA18@1239,24QZQ@186801,42GUD@68295,COG0360@1,COG0360@2	Binds together with S18 to 16S ribosomal RNA	3.30.70.60	NA
PB_MBMC_170_33	KRT69870.1 Integrase catalytic subunit [candidate division NC10 bacterium CSP1-5]	NA	K07497	putative transposase	NA	NA	NA	NA	NA	NA	PF13683.7	rve_3	NA	NA	NA	NA		NA	1WIE5@1297,COG2801@1,COG2801@2	PFAM Integrase core domain	3.30.420.10	NA
PB_MBMC_170_34	RLC61928.1 hypothetical protein DRI01_07715 [Chloroflexi bacterium]	NA	NA	NA	NA	NA	NA	NA	NA	NA	NA	NA	NA	NA	NA	NA	NA	NA	NA	NA	NA	NA
PB_MBMC_170_35	TET37864.1 3-hydroxyacyl-CoA dehydrogenase [Dehalococcoidia bacterium]	NA	NA	NA	NA	NA	NA	NA	NA	NA	NA	NA	NA	NA	NA	NA	NA	NA	NA	NA	NA	NA
PB_MBMC_170_36	NA	NA	K12277	MSHA biogenesis protein MshF	NA	NA	NA	NA	NA	NA	NA	NA	NA	NA	NA	NA	NA	NA	NA	NA	NA	NA
PB_MBMC_170_37	RLC67686.1 cobalamin-binding protein [Chloroflexi bacterium]	NA	K14084	trimethylamine corrinoid protein	NA	NA	NA	NA	NA	NA	PF02607.18,PF02310.20	B12-binding_2,B12-binding	NA	NA	COG5012	Predicted cobalamin binding protein		NA	1RDEU@1224,2MKIG@213118,2X809@28221,43BR3@68525,COG5012@1,COG5012@2	B12 binding domain	3.40.50.280	NA
PB_MBMC_170_38	TET13082.1 hypothetical protein E3J81_09505 [Dehalococcoidia bacterium]	NA	K14083	trimethylamine---corrinoid protein Co-methyltransferase [EC:2.1.1.250]	NA	NA	NA	NA	NA	NA	PF06253.12	MTTB	NA	NA	COG5598	Trimethylamine:corrinoid methyltransferase	2.1.1.250	NA	COG5598@1,COG5598@2	trimethylamine methyltransferase	3.20.20.480	NA
PB_MBMC_170_39	TRZ93523.1 methyltetrahydrofolate cobalamin methyltransferase [Dehalococcoidia bacterium]	NA	K15023	5-methyltetrahydrofolate corrinoid/iron sulfur protein methyltransferase [EC:2.1.1.258]	NA	NA	NA	NA	NA	NA	PF00809.23	Pterin_bind	NA	NA	COG1410	Methionine synthase I, cobalamin-binding domain	2.1.1.13,2.1.1.258	NA	1V0F4@1239,25CEI@186801,42G54@68295,COG1410@1,COG1410@2	PFAM dihydropteroate synthase, DHPS	3.20.20.20	NA
PB_MBMC_170_40	TRZ93522.1 trimethylamine methyltransferase [Dehalococcoidia bacterium]	NA	K14083	trimethylamine---corrinoid protein Co-methyltransferase [EC:2.1.1.250]	NA	NA	NA	NA	NA	NA	PF06253.12	MTTB	NA	NA	COG5598	Trimethylamine:corrinoid methyltransferase	2.1.1.250	NA	1MWJN@1224,2MJEG@213118,2WMDK@28221,42Q8R@68525,COG5598@1,COG5598@2	Trimethylamine methyltransferase	3.20.20.480	NA
PB_MBMC_170_41	TRZ93521.1 hypothetical protein D4R82_04940 [Dehalococcoidia bacterium]	NA	K00548	5-methyltetrahydrofolate--homocysteine methyltransferase [EC:2.1.1.13]	NA	NA	NA	NA	NA	NA	PF02965.18	Met_synt_B12	NA	NA	NA	NA	2.1.1.13	NA	1NA1Z@1224,2WS4S@28221,42WFM@68525,COG1410@1,COG1410@2	PFAM Vitamin B12 dependent methionine synthase, activation	3.40.109.40	NA
PB_MBMC_170_42	RPH31962.1 IS481 family transposase [Chloroflexi bacterium]	NA	K07499	putative transposase	NA	NA	NA	NA	NA	NA	PF13518.7	HTH_28	NA	NA	NA	NA		NA	COG0399@1,COG0399@2,COG2801@1,COG2801@2	UDP-4-amino-4-deoxy-L-arabinose aminotransferase	NA	NA
PB_MBMC_170_43	TET16857.1 bifunctional riboflavin kinase/FAD synthetase [Dehalococcoidia bacterium]	NA	K11753	riboflavin kinase / FMN adenylyltransferase [EC:2.7.1.26 2.7.7.2]	NA	NA	NA	NA	NA	NA	PF06574.13,PF01687.18	FAD_syn,Flavokinase	TIGR00083	ribF: riboflavin biosynthesis protein RibF	COG0196	FAD synthase	2.7.1.26,2.7.7.2	NA	2G6JF@200795,34D5G@301297,COG0196@1,COG0196@2	Riboflavin kinase	3.40.50.620	NA
PB_MBMC_170_44	TET16860.1 tyrosine--tRNA ligase [Dehalococcoidia bacterium]	NA	K01866	tyrosyl-tRNA synthetase [EC:6.1.1.1]	NA	NA	NA	NA	NA	NA	PF00579.26,PF01479.26	tRNA-synt_1b,S4	TIGR00234	tyrS: tyrosine--tRNA ligase	COG0162	Tyrosyl-tRNA synthetase	6.1.1.1	NA	2G64J@200795,34D17@301297,COG0162@1,COG0162@2	Catalyzes the attachment of tyrosine to tRNA(Tyr) in a two-step reaction tyrosine is first activated by ATP to form Tyr- AMP and then transferred to the acceptor end of tRNA(Tyr)	3.40.50.620	NA
PB_MBMC_170_45	TET16858.1 alanine--glyoxylate aminotransferase family protein [Dehalococcoidia bacterium]	NA	K13290	serine---pyruvate transaminase [EC:2.6.1.51]	NA	NA	NA	NA	NA	NA	PF00266.20	Aminotran_5	NA	NA	COG0075	Serine-pyruvate aminotransferase/archaeal aspartate aminotransferase	1.12.1.2	NA	2G5P3@200795,34CWR@301297,COG0075@1,COG0075@2	Aminotransferase class-V	3.90.1150.10	NA
PB_MBMC_170_46	TET16859.1 phosphoglycerate dehydrogenase [Dehalococcoidia bacterium]	NA	K00058	D-3-phosphoglycerate dehydrogenase / 2-oxoglutarate reductase [EC:1.1.1.95 1.1.1.399]	NA	NA	NA	NA	NA	NA	PF00389.31,PF02826.20	2-Hacid_dh,2-Hacid_dh_C	TIGR01327	PGDH: phosphoglycerate dehydrogenase	COG0111	Phosphoglycerate dehydrogenase and related dehydrogenases	1.1.1.310,1.1.1.399,1.1.1.95	NA	2G67B@200795,34CNE@301297,COG0111@1,COG0111@2	D-isomer specific 2-hydroxyacid dehydrogenase, catalytic domain	3.40.50.720	NA
PB_MBMC_170_47	TET17761.1 DUF1015 domain-containing protein [Dehalococcoidia bacterium]	NA	NA	NA	NA	NA	NA	NA	NA	NA	PF06245.12	DUF1015	NA	NA	COG4198	Uncharacterized conserved protein		NA	2G6FC@200795,COG4198@1,COG4198@2	Protein of unknown function (DUF1015)	NA	NA
PB_MBMC_170_48	TET17760.1 NAD-dependent DNA ligase LigA [Dehalococcoidia bacterium]	NA	K01972	DNA ligase (NAD+) [EC:6.5.1.2]	NA	NA	NA	NA	NA	NA	PF01653.19,PF03120.17,PF03119.17,PF14520.7,PF12826.8,PF00533.27	DNA_ligase_aden,DNA_ligase_OB,DNA_ligase_ZBD,HHH_5,HHH_2,BRCT	TIGR00575	dnlj: DNA ligase, NAD-dependent	COG0272	NAD-dependent DNA ligase (contains BRCT domain type II)	6.5.1.2	NA	2G5TK@200795,34CJG@301297,COG0272@1,COG0272@2	DNA ligase that catalyzes the formation of phosphodiester linkages between 5'-phosphoryl and 3'-hydroxyl groups in double-stranded DNA using NAD as a coenzyme and as the energy source for the reaction. It is essential for DNA replication and repair of damaged DNA	3.30.470.30	NA
PB_MBMC_170_49	TET17759.1 aminoacyl-tRNA hydrolase [Dehalococcoidia bacterium]	NA	K01056	peptidyl-tRNA hydrolase, PTH1 family [EC:3.1.1.29]	NA	NA	NA	NA	NA	NA	PF01195.20	Pept_tRNA_hydro	TIGR00447	pth: aminoacyl-tRNA hydrolase	COG0193	Peptidyl-tRNA hydrolase	3.1.1.29	NA	2G6SW@200795,34CQN@301297,COG0193@1,COG0193@2	The natural substrate for this enzyme may be peptidyl- tRNAs which drop off the ribosome during protein synthesis	3.40.50.1470	NA
PB_MBMC_170_50	RLF92509.1 hypothetical protein DRN52_07890 [Thermococci archaeon]	NA	K10316	F-box protein 41	NA	NA	NA	NA	NA	NA	NA	NA	NA	NA	NA	NA	NA	NA	NA	NA	2.60.40.10	NA
PB_MBMC_170_51	TET17163.1 sugar ABC transporter ATP-binding protein [Dehalococcoidia bacterium]	NA	K10441	ribose transport system ATP-binding protein [EC:7.5.2.7]	NA	NA	NA	NA	NA	NA	PF00005.28,PF00005.28	ABC_tran,ABC_tran	NA	NA	COG1129	ABC-type sugar transport system, ATPase component		NA	2NPR8@2323,COG1129@1,COG1129@2	Part of the ABC transporter complex RbsABC involved in ribose import. Responsible for energy coupling to the transport system	3.40.50.300	NA
PB_MBMC_170_52	TET17162.1 flavodoxin family protein [Dehalococcoidia bacterium]	NA	K20156	2-amino-4-deoxychorismate dehydrogenase [EC:1.3.99.24]	NA	NA	NA	NA	NA	NA	PF03358.16	FMN_red	NA	NA	COG0655	Multimeric flavodoxin WrbA		NA	2GAKP@200795,34CPA@301297,COG0655@1,COG0655@2	Flavodoxin-like fold	3.40.50.360	NA
PB_MBMC_170_53	TET17161.1 rRNA maturation RNase YbeY [Dehalococcoidia bacterium]	NA	K07042	probable rRNA maturation factor	NA	NA	NA	NA	NA	NA	PF02130.18	UPF0054	TIGR00043	TIGR00043: rRNA maturation RNase YbeY	COG0319	Predicted metal-dependent hydrolase	2.6.99.2,3.5.4.5	NA	2G78D@200795,34D1F@301297,COG0319@1,COG0319@2	Single strand-specific metallo-endoribonuclease involved in late-stage 70S ribosome quality control and in maturation of the 3' terminus of the 16S rRNA	3.40.390.30	NA
PB_MBMC_170_54	TET25729.1 formate--tetrahydrofolate ligase [Dehalococcoidia bacterium]	NA	K01938	formate--tetrahydrofolate ligase [EC:6.3.4.3]	NA	NA	NA	NA	NA	NA	PF01268.20	FTHFS	NA	NA	COG2759	Formyltetrahydrofolate synthetase	1.5.1.5,3.5.4.9,6.3.4.3	NA	1MUR8@1224,2MR3P@213462,2WJF1@28221,42MKE@68525,COG2759@1,COG2759@2	PFAM Formate--tetrahydrofolate ligase	3.40.50.300	NA
PB_MBMC_170_55	RII00678.1 bifunctional methylenetetrahydrofolate dehydrogenase/methenyltetrahydrofolate cyclohydrolase FolD [candidate division NPL-UPA2 bacterium Unc8]	NA	K01491	methylenetetrahydrofolate dehydrogenase (NADP+) / methenyltetrahydrofolate cyclohydrolase [EC:1.5.1.5 3.5.4.9]	NA	NA	NA	NA	NA	NA	PF00763.24,PF02882.20	THF_DHG_CYH,THF_DHG_CYH_C	NA	NA	COG0190	5,10-methylene-tetrahydrofolate dehydrogenase/Methenyl tetrahydrofolate cyclohydrolase	1.5.1.5,3.5.4.9	NA	2G6BA@200795,34CK5@301297,COG0190@1,COG0190@2	Catalyzes the oxidation of 5,10- methylenetetrahydrofolate to 5,10-methenyltetrahydrofolate and then the hydrolysis of 5,10-methenyltetrahydrofolate to 10- formyltetrahydrofolate	3.40.50.10860	NA
PB_MBMC_170_56	RKY56578.1 5-methyltetrahydropteroyltriglutamate--homocysteine S-methyltransferase [Candidatus Marinimicrobia bacterium]	NA	K00549	5-methyltetrahydropteroyltriglutamate--homocysteine methyltransferase [EC:2.1.1.14]	NA	NA	NA	NA	NA	NA	PF08267.13,PF01717.19	Meth_synt_1,Meth_synt_2	NA	NA	COG0620	Methionine synthase II (cobalamin-independent)	2.1.1.14	NA	2G3Q1@200783,COG0620@1,COG0620@2	Catalyzes the transfer of a methyl group from 5- methyltetrahydrofolate to homocysteine resulting in methionine formation	3.20.20.210	NA
PB_MBMC_170_57	OIP25984.1 FAD-dependent thymidylate synthase [Dehalococcoidia bacterium CG2_30_46_9]	NA	K03465	thymidylate synthase (FAD) [EC:2.1.1.148]	NA	NA	NA	NA	NA	NA	PF02511.16	Thy1	TIGR02170	thyX: thymidylate synthase, flavin-dependent	COG1351	Predicted alternative thymidylate synthase	2.1.1.148	NA	1Q73I@1224,2M8YP@213115,2WN7U@28221,42N3X@68525,COG1351@1,COG1351@2	Catalyzes the reductive methylation of 2'-deoxyuridine- 5'-monophosphate (dUMP) to 2'-deoxythymidine-5'-monophosphate (dTMP) while utilizing 5,10-methylenetetrahydrofolate (mTHF) as the methyl donor, and NADPH and FADH(2) as the reductant	3.30.1360.170	NA
PB_MBMC_170_58	KPJ64423.1 hypothetical protein AMJ45_05780 [Syntrophobacter sp. DG_60]	NA	K00297	methylenetetrahydrofolate reductase (NADPH) [EC:1.5.1.20]	NA	NA	NA	NA	NA	NA	PF02219.18	MTHFR	TIGR00676	fadh2: methylenetetrahydrofolate reductase [NAD(P)H]	COG0685	5,10-methylenetetrahydrofolate reductase	1.5.1.20	NA	1WI80@1297,COG0685@1,COG0685@2	5,10-methylenetetrahydrofolate reductase	3.20.20.220	NA
PB_MBMC_170_59	TET26354.1 formate dehydrogenase subunit alpha [Dehalococcoidia bacterium]	NA	K05299	formate dehydrogenase (NADP+) alpha subunit [EC:1.17.1.10]	NA	NA	NA	NA	NA	NA	PF13510.7,PF12838.8,PF04879.17,PF00384.23,PF01568.22	Fer2_4,Fer4_7,Molybdop_Fe4S4,Molybdopterin,Molydop_binding	TIGR01591	Fdh-alpha: formate dehydrogenase, alpha subunit	COG3383	Uncharacterized anaerobic dehydrogenase	1.17.1.9	NA	2Y8AB@28890,COG0243@1,arCOG01492@2157	formate dehydrogenase, alpha subunit	3.40.228.10	NA
PB_MBMC_170_60	TET26769.1 HAD family phosphatase [Dehalococcoidia bacterium]	NA	K21064	5-amino-6-(5-phospho-D-ribitylamino)uracil phosphatase [EC:3.1.3.104]	NA	NA	NA	NA	NA	NA	PF08282.13	Hydrolase_3	TIGR00099	Cof-subfamily: Cof-like hydrolase	COG0561	Predicted hydrolases of the HAD superfamily		NA	2G74S@200795,34CR8@301297,COG0561@1,COG0561@2	Sucrose-6F-phosphate phosphohydrolase	3.40.50.1000	NA
PB_MBMC_170_61	OGO57705.1 NADPH-flavin oxidoreductase [Chloroflexi bacterium RBG_19FT_COMBO_47_15]	NA	K21185	flavin reductase	NA	NA	NA	NA	NA	NA	PF01613.19	Flavin_Reduct	NA	NA	COG1853	Conserved protein/domain typically associated with flavoprotein oxygenases, DIM6/NTAB family		NA	2G9RE@200795,COG1853@1,COG1853@2	PFAM flavin reductase domain protein FMN-binding	2.30.110.10	NA
PB_MBMC_170_62	TET16764.1 excinuclease ABC subunit UvrC [Dehalococcoidia bacterium]	NA	K03703	excinuclease ABC subunit C	NA	NA	NA	NA	NA	NA	PF01541.25,PF02151.20,PF08459.12,PF14520.7	GIY-YIG,UVR,UvrC_HhH_N,HHH_5	TIGR00194	uvrC: excinuclease ABC subunit C	COG0322	Nuclease subunit of the excinuclease complex		NA	2G651@200795,34CKY@301297,COG0322@1,COG0322@2	The UvrABC repair system catalyzes the recognition and processing of DNA lesions. UvrC both incises the 5' and 3' sides of the lesion. The N-terminal half is responsible for the 3' incision and the C-terminal half is responsible for the 5' incision	3.30.420.340	NA
PB_MBMC_170_63	TET16766.1 hypothetical protein E3J75_04290 [Dehalococcoidia bacterium]	NA	K03446	MFS transporter, DHA2 family, multidrug resistance protein	NA	NA	NA	NA	NA	NA	NA	NA	NA	NA	NA	NA	NA	NA	NA	NA	NA	NA
PB_MBMC_170_64	TRZ50332.1 cysteine--tRNA ligase [Dehalococcoidia bacterium]	NA	K01883	cysteinyl-tRNA synthetase [EC:6.1.1.16]	NA	NA	NA	NA	NA	NA	PF01406.20,PF09190.12	tRNA-synt_1e,DALR_2	TIGR00435	cysS: cysteine--tRNA ligase	COG0215	Cysteinyl-tRNA synthetase	6.1.1.16,6.3.1.13	NA	2G5Z0@200795,34CQ5@301297,COG0215@1,COG0215@2	cysteinyl-tRNA aminoacylation	3.40.50.620	NA
PB_MBMC_170_65	TET26859.1 2-C-methyl-D-erythritol 2,4-cyclodiphosphate synthase [Dehalococcoidia bacterium]	NA	K01770	2-C-methyl-D-erythritol 2,4-cyclodiphosphate synthase [EC:4.6.1.12]	NA	NA	NA	NA	NA	NA	PF02542.17	YgbB	TIGR00151	ispF: 2-C-methyl-D-erythritol 2,4-cyclodiphosphate synthase	COG0245	2C-methyl-D-erythritol 2,4-cyclodiphosphate synthase	2.1.1.228,2.7.7.60,4.6.1.12	NA	2G6RA@200795,34D02@301297,COG0245@1,COG0245@2	Involved in the biosynthesis of isopentenyl diphosphate (IPP) and dimethylallyl diphosphate (DMAPP), two major building blocks of isoprenoid compounds. Catalyzes the conversion of 4- diphosphocytidyl-2-C-methyl-D-erythritol 2-phosphate (CDP-ME2P) to 2-C-methyl-D-erythritol 2,4-cyclodiphosphate (ME-CPP) with a corresponding release of cytidine 5-monophosphate (CMP)	3.30.1330.50	NA
PB_MBMC_170_66	OGO07463.1 2-C-methyl-D-erythritol 4-phosphate cytidylyltransferase [Chloroflexi bacterium RBG_13_57_8]	NA	K00991	2-C-methyl-D-erythritol 4-phosphate cytidylyltransferase [EC:2.7.7.60]	NA	NA	NA	NA	NA	NA	PF01128.20	IspD	TIGR00453	ispD: 2-C-methyl-D-erythritol 4-phosphate cytidylyltransferase	COG1211	4-diphosphocytidyl-2-methyl-D-erithritol synthase	2.7.7.60,4.6.1.12	NA	2G6UP@200795,34D6D@301297,COG1211@1,COG1211@2	Catalyzes the formation of 4-diphosphocytidyl-2-C- methyl-D-erythritol from CTP and 2-C-methyl-D-erythritol 4- phosphate (MEP)	3.90.550.10	NA
PB_MBMC_170_67	TET67502.1 DNA repair protein RadA [Dehalococcoidia bacterium]	NA	K04485	DNA repair protein RadA/Sms	NA	NA	NA	NA	NA	NA	PF18073.2,PF13481.7,PF13541.7	Rubredoxin_2,AAA_25,ChlI	TIGR00416	sms: DNA repair protein RadA	COG1066	Predicted ATP-dependent serine protease		NA	2G5TE@200795,34CSA@301297,COG1066@1,COG1066@2	DNA-dependent ATPase involved in processing of recombination intermediates, plays a role in repairing DNA breaks. Stimulates the branch migration of RecA-mediated strand transfer reactions, allowing the 3' invading strand to extend heteroduplex DNA faster. Binds ssDNA in the presence of ADP but not other nucleotides, has ATPase activity that is stimulated by ssDNA and various branched DNA structures, but inhibited by SSB. Does not have RecA's homology-searching function	3.40.50.300	NA
PB_MBMC_170_68	TRZ51665.1 sodium ion-translocating decarboxylase subunit beta [Dehalococcoidia bacterium]	NA	K20509	carboxybiotin decarboxylase [EC:7.2.4.1]	NA	NA	NA	NA	NA	NA	PF03977.14	OAD_beta	TIGR01109	Na_pump_decarbB: sodium ion-translocating decarboxylase, beta subunit	COG1883	Na+-transporting methylmalonyl-CoA/oxaloacetate decarboxylase, beta subunit	4.1.1.3	NA	1MV0G@1224,2MQ5Q@213462,2WJD7@28221,42MH1@68525,COG1883@1,COG1883@2	Na+-transporting oxaloacetate decarboxylase beta subunit	NA	NA
PB_MBMC_170_69	OGO01078.1 hypothetical protein A2Y90_00615 [Chloroflexi bacterium RBG_13_52_12]	NA	K23351	glutaconyl-CoA/methylmalonyl-CoA decarboxylase subunit gamma	NA	NA	NA	NA	NA	NA	PF00364.23	Biotin_lipoyl	NA	NA	COG4770	Acetyl/propionyl-CoA carboxylase, alpha subunit	4.1.1.70,6.4.1.3	NA	1VA1E@1239,4H5DY@909932,COG4770@1,COG4770@2	glutaconyl-CoA decarboxylase subunit gamma	2.40.50.100	NA
PB_MBMC_170_70	NA	NA	K23352	glutaconyl-CoA/methylmalonyl-CoA decarboxylase subunit delta	NA	NA	NA	NA	NA	NA	PF04277.14	OAD_gamma	NA	NA	NA	NA	NA	NA	NA	NA	NA	NA
PB_MBMC_170_71	OGO31497.1 NDP-hexose 4-ketoreductase [Chloroflexi bacterium RBG_16_56_11]	NA	K03696	ATP-dependent Clp protease ATP-binding subunit ClpC	-	NA	-	NA	GH6	NA	PF02861.21,PF02861.21,PF00004.30,PF17871.2,PF07724.15,PF10431.10	Clp_N,Clp_N,AAA,AAA_lid_9,AAA_2,ClpB_D2-small	NA	NA	COG0542	ATPases with chaperone activity, ATP-binding subunit		NA	2G5RA@200795,34CMC@301297,COG0542@1,COG0542@2	C-terminal, D2-small domain, of ClpB protein	3.40.50.300	NA
PB_MBMC_170_72	TET67952.1 J domain-containing protein [Dehalococcoidia bacterium]	NA	K03686	molecular chaperone DnaJ	NA	NA	NA	NA	NA	NA	PF00226.32,PF01556.19	DnaJ,DnaJ_C	NA	NA	COG0484	DnaJ-class molecular chaperone with C-terminal Zn finger domain		NA	2G657@200795,34CZG@301297,COG0484@1,COG0484@2	ATP binding to DnaK triggers the release of the substrate protein, thus completing the reaction cycle. Several rounds of ATP-dependent interactions between DnaJ, DnaK and GrpE are required for fully efficient folding. Also involved, together with DnaK and GrpE, in the DNA replication of plasmids through activation of initiation proteins	1.10.287.110	NA
PB_MBMC_170_73	TET25772.1 MerR family transcriptional regulator [Dehalococcoidia bacterium]	NA	K13640	MerR family transcriptional regulator, heat shock protein HspR	NA	NA	NA	NA	NA	NA	PF13411.7	MerR_1	NA	NA	COG0789	Predicted transcriptional regulators		NA	2G72X@200795,34DEH@301297,COG0789@1,COG0789@2	MerR HTH family regulatory protein	1.10.1660.10	NA
PB_MBMC_170_74	TET25771.1 AAA family ATPase [Dehalococcoidia bacterium]	NA	K03695	ATP-dependent Clp protease ATP-binding subunit ClpB	-	NA	-	NA	GH6	NA	PF02861.21,PF02861.21,PF00004.30,PF17871.2,PF07724.15,PF10431.10	Clp_N,Clp_N,AAA,AAA_lid_9,AAA_2,ClpB_D2-small	NA	NA	COG0542	ATPases with chaperone activity, ATP-binding subunit		NA	2G62D@200795,34CVH@301297,COG0542@1,COG0542@2	Belongs to the ClpA ClpB family	3.40.50.300	NA
PB_MBMC_170_75	OGN94197.1 hypothetical protein A2Z75_07085 [Chloroflexi bacterium RBG_13_50_10]	NA	K03975	membrane-associated protein	NA	NA	NA	NA	NA	NA	PF09335.12	SNARE_assoc	NA	NA	NA	NA		NA	2GAMP@200795,34CSS@301297,COG0586@1,COG0586@2	Pfam SNARE associated Golgi protein	NA	NA
PB_MBMC_170_76	TET16555.1 class I SAM-dependent methyltransferase [Dehalococcoidia bacterium]	NA	K03183	demethylmenaquinone methyltransferase / 2-methoxy-6-polyprenyl-1,4-benzoquinol methylase [EC:2.1.1.163 2.1.1.201]	NA	NA	NA	NA	NA	NA	PF08241.13	Methyltransf_11	NA	NA	COG2226	Methylase involved in ubiquinone/menaquinone biosynthesis	2.1.1.163,2.1.1.201	NA	23SUV@183963,2XUBX@28890,COG0500@1,arCOG04347@2157	COG0500 SAM-dependent methyltransferases	3.40.50.150	NA
PB_MBMC_170_77	KPK22742.1 peptidylprolyl isomerase [Dehalococcoidia bacterium SG8_51_3]	NA	K03768	peptidyl-prolyl cis-trans isomerase B (cyclophilin B) [EC:5.2.1.8]	NA	NA	NA	NA	NA	NA	PF00160.22	Pro_isomerase	NA	NA	COG0652	Peptidyl-prolyl cis-trans isomerase (rotamase) - cyclophilin family	5.2.1.8	NA	2G8IA@200795,375NH@32061,COG0652@1,COG0652@2	PPIases accelerate the folding of proteins. It catalyzes the cis-trans isomerization of proline imidic peptide bonds in oligopeptides	2.40.100.10	NA
PB_MBMC_170_78	TET16554.1 leucine--tRNA ligase [Dehalococcoidia bacterium]	NA	K01869	leucyl-tRNA synthetase [EC:6.1.1.4]	NA	NA	NA	NA	NA	NA	PF09334.12,PF13603.7,PF00133.23,PF08264.14	tRNA-synt_1g,tRNA-synt_1_2,tRNA-synt_1,Anticodon_1	TIGR00396	leuS_bact: leucine--tRNA ligase	COG0495	Leucyl-tRNA synthetase	6.1.1.4	NA	2G5MX@200795,34CK0@301297,COG0495@1,COG0495@2	leucyl-tRNA aminoacylation	3.40.50.620	NA
PB_MBMC_170_79	TET16553.1 pyrroline-5-carboxylate reductase [Dehalococcoidia bacterium]	NA	K00286	pyrroline-5-carboxylate reductase [EC:1.5.1.2]	NA	NA	NA	NA	NA	NA	PF03807.18,PF14748.7	F420_oxidored,P5CR_dimer	TIGR00112	proC: pyrroline-5-carboxylate reductase	COG0345	Pyrroline-5-carboxylate reductase	1.5.1.2	NA	2G5QD@200795,34D36@301297,COG0345@1,COG0345@2	Catalyzes the reduction of 1-pyrroline-5-carboxylate (PCA) to L-proline	3.40.50.720	NA
PB_MBMC_170_80	TET16557.1 AbrB family transcriptional regulator [Dehalococcoidia bacterium]	NA	K06284	AbrB family transcriptional regulator, transcriptional pleiotropic regulator of transition state genes	NA	NA	NA	NA	NA	NA	NA	NA	TIGR01439	lp_hng_hel_AbrB: transcriptional regulator, AbrB family	NA	NA	NA	NA	NA	NA	2.10.260.10	NA
PB_MBMC_170_81	TET16552.1 efflux RND transporter periplasmic adaptor subunit [Dehalococcoidia bacterium]	NA	K02005	HlyD family secretion protein	NA	NA	NA	NA	NA	NA	PF13533.7	Biotin_lipoyl_2	NA	NA	NA	NA	NA	NA	NA	NA	2.40.50.100	NA
PB_MBMC_170_82	TET16432.1 5'/3'-nucleotidase SurE [Dehalococcoidia bacterium]	NA	K03787	5'-nucleotidase [EC:3.1.3.5]	NA	NA	NA	NA	NA	NA	PF01975.18	SurE	TIGR00087	surE: 5'/3'-nucleotidase SurE	COG0496	Predicted acid phosphatase	3.1.3.5	NA	2G6XI@200795,34CX5@301297,COG0496@1,COG0496@2	Nucleotidase that shows phosphatase activity on nucleoside 5'-monophosphates	3.40.1210.10	NA
PB_MBMC_170_83	TET16997.1 chaperonin GroEL [Dehalococcoidia bacterium]	NA	K04077	chaperonin GroEL	NA	NA	NA	NA	NA	NA	PF00118.25	Cpn60_TCP1	TIGR02348	GroEL: chaperonin GroL	COG0459	Chaperonin GroEL (HSP60 family)		NA	2G65N@200795,34CMY@301297,COG0459@1,COG0459@2	Prevents misfolding and promotes the refolding and proper assembly of unfolded polypeptides generated under stress conditions	3.50.7.10	NA
PB_MBMC_170_84	TET16996.1 co-chaperone GroES [Dehalococcoidia bacterium]	NA	K04078	chaperonin GroES	NA	NA	NA	NA	NA	NA	PF00166.22	Cpn10	NA	NA	COG0234	Co-chaperonin GroES (HSP10)		NA	1V9ZM@1239,24MMM@186801,42GV4@68295,COG0234@1,COG0234@2	Binds to Cpn60 in the presence of Mg-ATP and suppresses the ATPase activity of the latter	2.30.33.40	NA
PB_MBMC_170_85	TET80629.1 DsrE family protein [Candidatus Heimdallarchaeota archaeon]	NA	K09004	uncharacterized protein	NA	NA	NA	NA	NA	NA	PF02635.16	DrsE	NA	NA	COG3370	Uncharacterized protein conserved in archaea		NA	1VC7H@1239,24PJC@186801,265XN@186807,COG3370@1,COG3370@2	PFAM DsrE DsrF-like family	3.40.1260.10	NA
PB_MBMC_170_86	TET16993.1 tRNA (adenosine(37)-N6)-threonylcarbamoyltransferase complex transferase subunit TsaD [Dehalococcoidia bacterium]	NA	K01409	N6-L-threonylcarbamoyladenine synthase [EC:2.3.1.234]	NA	NA	NA	NA	NA	NA	PF00814.26	TsaD	TIGR03723	T6A_TsaD_YgjD: tRNA threonylcarbamoyl adenosine modification protein TsaD	COG0533	Metal-dependent proteases with possible chaperone activity	2.3.1.234	NA	2G5V0@200795,34D4Y@301297,COG0533@1,COG0533@2	Required for the formation of a threonylcarbamoyl group on adenosine at position 37 (t(6)A37) in tRNAs that read codons beginning with adenine. Is involved in the transfer of the threonylcarbamoyl moiety of threonylcarbamoyl-AMP (TC-AMP) to the N6 group of A37, together with TsaE and TsaB. TsaD likely plays a direct catalytic role in this reaction	3.30.420.40	NA
PB_MBMC_170_87	TET16992.1 HlyC/CorC family transporter [Dehalococcoidia bacterium]	NA	K03699	putative hemolysin	NA	NA	NA	NA	NA	NA	PF01595.21,PF00571.29,PF00571.29,PF03471.18	DUF21,CBS,CBS,CorC_HlyC	NA	NA	COG1253	Hemolysins and related proteins containing CBS domains		NA	2G6D1@200795,34CK7@301297,COG1253@1,COG1253@2	Transporter associated domain	3.10.580.10	NA
PB_MBMC_170_88	TET16991.1 DUF2344 domain-containing protein [Dehalococcoidia bacterium]	NA	NA	NA	NA	NA	NA	NA	NA	NA	PF10105.10	DUF2344	TIGR03936	sam_1_link_chp: radical SAM-linked protein	COG5011	Uncharacterized protein conserved in bacteria		NA	2G71I@200795,34CJ6@301297,COG5011@1,COG5011@2	Uncharacterized protein conserved in bacteria (DUF2344)	NA	NA
PB_MBMC_170_89	TET16990.1 tRNA lysidine(34) synthetase TilS [Dehalococcoidia bacterium]	NA	K04075	tRNA(Ile)-lysidine synthase [EC:6.3.4.19]	NA	NA	NA	NA	NA	NA	PF01171.21,PF11734.9	ATP_bind_3,TilS_C	TIGR02432	lysidine_TilS_N: tRNA(Ile)-lysidine synthetase	COG0037	Predicted ATPase of the PP-loop superfamily implicated in cell cycle control	2.4.2.8,6.3.4.19	NA	2G6AD@200795,34CWT@301297,COG0037@1,COG0037@2	Ligates lysine onto the cytidine present at position 34 of the AUA codon-specific tRNA(Ile) that contains the anticodon CAU, in an ATP-dependent manner. Cytidine is converted to lysidine, thus changing the amino acid specificity of the tRNA from methionine to isoleucine	3.40.50.620	NA
PB_MBMC_170_90	NA	NA	NA	NA	NA	NA	NA	NA	NA	NA	NA	NA	NA	NA	NA	NA	NA	NA	NA	NA	NA	NA
PB_MBMC_170_91	OIP28353.1 phosphoribosylformylglycinamidine synthase II [Dehalococcoidia bacterium CG2_30_46_19]	NA	K23270	phosphoribosylformylglycinamidine synthase subunit PurSL [EC:6.3.5.3]	NA	NA	NA	NA	NA	NA	PF02700.15,PF02700.15,PF18072.2,PF00586.25,PF02769.23,PF00586.25	PurS,PurS,FGAR-AT_linker,AIRS,AIRS_C,AIRS	TIGR01736	FGAM_synth_II: phosphoribosylformylglycinamidine synthase II	COG0046	Phosphoribosylformylglycinamidine (FGAM) synthase, synthetase domain	6.3.5.3	NA	2G5Z1@200795,34CNB@301297,COG0046@1,COG0046@2	Part of the phosphoribosylformylglycinamidine synthase complex involved in the purines biosynthetic pathway. Catalyzes the ATP-dependent conversion of formylglycinamide ribonucleotide (FGAR) and glutamine to yield formylglycinamidine ribonucleotide (FGAM) and glutamate. The FGAM synthase complex is composed of three subunits. PurQ produces an ammonia molecule by converting glutamine to glutamate. PurL transfers the ammonia molecule to FGAR to form FGAM in an ATP-dependent manner. PurS interacts with PurQ and PurL and is thought to assist in the transfer of the ammonia molecule from PurQ to PurL	3.30.1330.10	NA
PB_MBMC_170_92	TET45607.1 GatB/YqeY domain-containing protein [Dehalococcoidia bacterium]	NA	K09117	uncharacterized protein	NA	NA	NA	NA	NA	NA	PF09424.11	YqeY	NA	NA	COG1610	Uncharacterized conserved protein		NA	2G7B8@200795,34DBW@301297,COG1610@1,COG1610@2	Yqey-like protein	1.10.1510.10	NA
PB_MBMC_170_93	TET18234.1 XRE family transcriptional regulator [Dehalococcoidia bacterium]	NA	K22299	HTH-type transcriptional regulator, competence development regulator	NA	NA	NA	NA	NA	NA	PF01381.23	HTH_3	NA	NA	NA	NA	2.3.1.1	NA	2GATZ@200795,34DC9@301297,COG1396@1,COG1396@2	Helix-turn-helix XRE-family like proteins	1.10.260.40	NA
PB_MBMC_170_94	OGO44847.1 hypothetical protein A2Z05_05985 [Chloroflexi bacterium RBG_16_60_22]	NA	K07667	two-component system, OmpR family, KDP operon response regulator KdpE	NA	NA	NA	NA	NA	NA	PF00072.25,PF00486.29	Response_reg,Trans_reg_C	NA	NA	COG0745	Response regulators consisting of a CheY-like receiver domain and a winged-helix DNA-binding domain		NA	2G5ND@200795,34DEA@301297,COG0745@1,COG0745@2	Transcriptional regulatory protein, C terminal	1.10.10.10	NA
PB_MBMC_170_95	TET67510.1 response regulator transcription factor [Dehalococcoidia bacterium]	NA	K02479	two-component system, NarL family, response regulator	NA	NA	NA	NA	NA	NA	PF00072.25,PF00196.20	Response_reg,GerE	NA	NA	COG2197	Response regulator containing a CheY-like receiver domain and an HTH DNA-binding domain		NA	2NQFJ@2323,COG2197@1,COG2197@2	helix_turn_helix, Lux Regulon	3.40.50.2300	NA
PB_MBMC_170_96	RJQ41301.1 signal peptidase I, partial [Dehalococcoidia bacterium]	NA	K13280	signal peptidase I [EC:3.4.21.89]	NA	NA	NA	NA	NA	NA	PF00717.24	Peptidase_S24	TIGR02228	sigpep_I_arch: signal peptidase I	NA	NA	3.4.21.89	NA	1VH6F@1239,25CNW@186801,36WYH@31979,COG0681@1,COG0681@2	Signal peptidase I	NA	NA
PB_MBMC_170_97	WP_048127300.1 MULTISPECIES: hypothetical protein [unclassified Methanosarcina]	NA	K06336	spore coat-associated protein N	NA	NA	NA	NA	NA	NA	PF12389.9	Peptidase_M73	TIGR04088	cognate_SipW: SipW-cognate class signal peptide	NA	NA		NA	23Y77@183963,2Y1P5@28890,arCOG05861@1,arCOG05861@2157		NA	NA
PB_MBMC_170_98	TMB20914.1 hypothetical protein E6J71_09150 [Deltaproteobacteria bacterium]	NA	K11997	tripartite motif-containing protein 2/3	NA	NA	NA	NA	NA	NA	NA	NA	TIGR04088	cognate_SipW: SipW-cognate class signal peptide	NA	NA	NA	NA	NA	NA	2.120.10.30	NA
PB_MBMC_170_99	OQX50333.1 hypothetical protein B5M47_03915 [candidate division CPR3 bacterium 4484_211]	NA	K06336	spore coat-associated protein N	NA	NA	NA	NA	NA	NA	NA	NA	NA	NA	NA	NA		NA	23Y77@183963,2Y1P5@28890,arCOG05861@1,arCOG05861@2157		NA	NA
PB_MBMC_170_100	TES87417.1 hypothetical protein E3J93_06175 [Dehalococcoidia bacterium]	NA	NA	NA	NA	NA	NA	NA	NA	NA	NA	NA	NA	NA	NA	NA		NA	2A3V0@1,2GAY5@200795,30SD1@2,34DJT@301297		NA	NA
PB_MBMC_170_101	TET18232.1 hypothetical protein E3J75_00590 [Dehalococcoidia bacterium]	NA	NA	NA	NA	NA	NA	NA	NA	NA	NA	NA	NA	NA	NA	NA		NA	2BPNS@1,2GAX7@200795,32IFU@2,34DII@301297		NA	NA
PB_MBMC_170_102	TET18231.1 hypothetical protein E3J75_00585 [Dehalococcoidia bacterium]	NA	K03306	inorganic phosphate transporter, PiT family	NA	NA	NA	NA	NA	NA	NA	NA	NA	NA	NA	NA		NA	2A4I8@1,2G9XB@200795,30T4T@2,34DQD@301297		NA	NA
PB_MBMC_170_103	TET18228.1 hypothetical protein E3J75_00570 [Dehalococcoidia bacterium]	NA	NA	NA	NA	NA	NA	NA	NA	NA	NA	NA	NA	NA	NA	NA		NA	2A4RY@1,2GB08@200795,30TDC@2,34DPC@301297		NA	NA
PB_MBMC_170_104	WP_125731241.1 hypothetical protein [Microcystis viridis]	NA	K07762	pappalysin-1 [EC:3.4.24.79]	NA	NA	NA	NA	NA	NA	PF13385.7	Laminin_G_3	NA	NA	NA	NA		NA	1G2VV@1117,1HAEV@1150,COG1572@1,COG1572@2	Concanavalin A-like lectin/glucanases superfamily	2.60.120.200	NA
PB_MBMC_170_105	TRZ51034.1 hypothetical protein D4S01_05630 [Dehalococcoidia bacterium]	NA	K02826	cytochrome aa3-600 menaquinol oxidase subunit II [EC:7.1.1.5]	NA	NA	NA	NA	NA	NA	NA	NA	NA	NA	NA	NA		NA	2AFHX@1,2HJTE@201174,315IH@2,4G7BX@85025		NA	NA
PB_MBMC_170_106	TET17541.1 phage major capsid protein [Dehalococcoidia bacterium]	NA	K00128	aldehyde dehydrogenase (NAD+) [EC:1.2.1.3]	NA	NA	NA	NA	NA	NA	PF05065.14	Phage_capsid	NA	NA	NA	NA		NA	2DBIJ@1,2G896@200795,2Z9G2@2,34DN7@301297	Phage capsid family	NA	NA
PB_MBMC_170_107	TET17540.1 hypothetical protein E3J75_02275 [Dehalococcoidia bacterium]	NA	K12472	epidermal growth factor receptor substrate 15	NA	NA	NA	NA	NA	NA	NA	NA	NA	NA	NA	NA	NA	NA	NA	NA	NA	NA
PB_MBMC_170_108	TET17539.1 phage portal protein [Dehalococcoidia bacterium]	NA	K13054	meiotic recombination protein REC8, animal type	NA	NA	NA	NA	NA	NA	PF05133.15	Phage_prot_Gp6	NA	NA	NA	NA		NA	2G7F0@200795,34DDN@301297,COG3567@1,COG3567@2	Phage portal protein, SPP1 Gp6-like	NA	NA
PB_MBMC_170_109	NA	NA	NA	NA	NA	NA	NA	NA	NA	NA	NA	NA	NA	NA	NA	NA	NA	NA	NA	NA	NA	NA
PB_MBMC_170_110	OGO30698.1 MerR family transcriptional regulator [Chloroflexi bacterium RBG_16_56_11]	NA	K07450	putative resolvase	NA	NA	NA	NA	NA	NA	PF12728.8	HTH_17	TIGR01764	excise: DNA binding domain, excisionase family	NA	NA	NA	NA	NA	NA	NA	NA
PB_MBMC_170_111	TET17537.1 hypothetical protein E3J75_02260 [Dehalococcoidia bacterium]	NA	K16915	nickel transport protein	NA	NA	NA	NA	NA	NA	PF01833.25	TIG	NA	NA	NA	NA		NA	2G9F6@200795,34D2H@301297,COG3103@1,COG4991@2	sh3 domain protein	2.60.40.10	NA
PB_MBMC_170_112	TET17536.1 hypothetical protein E3J75_02255 [Dehalococcoidia bacterium]	NA	K02389	flagellar basal-body rod modification protein FlgD	NA	NA	NA	NA	NA	NA	NA	NA	NA	NA	NA	NA		NA	2G9F6@200795,34D2H@301297,COG3103@1,COG4991@2	sh3 domain protein	2.60.40.10	NA
PB_MBMC_170_113	TET18093.1 acetate--CoA ligase [Dehalococcoidia bacterium]	NA	K01895	acetyl-CoA synthetase [EC:6.2.1.1]	NA	NA	NA	NA	NA	NA	PF16177.6,PF00501.29,PF13193.7	ACAS_N,AMP-binding,AMP-binding_C	TIGR02188	Ac_CoA_lig_AcsA: acetate--CoA ligase	COG0365	Acyl-coenzyme A synthetases/AMP-(fatty) acid ligases	6.2.1.1	NA	1TQTI@1239,24BRX@186801,260H8@186807,COG0365@1,COG0365@2	Catalyzes the conversion of acetate into acetyl-CoA (AcCoA), an essential intermediate at the junction of anabolic and catabolic pathways. AcsA undergoes a two-step reaction. In the first half reaction, AcsA combines acetate with ATP to form acetyl-adenylate (AcAMP) intermediate. In the second half reaction, it can then transfer the acetyl group from AcAMP to the sulfhydryl group of CoA, forming the product AcCoA	3.40.50.12780	NA
PB_MBMC_170_114	TET18015.1 hypothetical protein E3J75_01080 [Dehalococcoidia bacterium]	NA	K07034	uncharacterized protein	NA	NA	NA	NA	NA	NA	PF01184.20	Gpr1_Fun34_YaaH	NA	NA	COG1584	Predicted membrane protein		NA	1N3HP@1224,1RMRK@1236,1XTVE@135623,COG1584@1,COG1584@2	GPR1/FUN34/yaaH family	NA	NA
PB_MBMC_170_115	OGO24865.1 hypothetical protein A2144_04030 [Chloroflexi bacterium RBG_16_50_9]	NA	NA	NA	NA	NA	NA	NA	NA	NA	PF17289.3	Terminase_6C	NA	NA	NA	NA		NA	28MN1@1,2G6CU@200795,2ZAXN@2,34D42@301297	Terminase-like family	3.30.420.240	NA
PB_MBMC_170_116	OGO43085.1 hypothetical protein A2Z05_04035 [Chloroflexi bacterium RBG_16_60_22]	NA	K11554	central kinetochore subunit CTF19	NA	NA	NA	NA	NA	NA	NA	NA	NA	NA	NA	NA		NA	2BQ9G@1,2GAU8@200795,32J4A@2,34DCZ@301297		NA	NA
PB_MBMC_170_117	TET16844.1 hypothetical protein E3J75_04025 [Dehalococcoidia bacterium]	NA	K07164	uncharacterized protein	NA	NA	NA	NA	NA	NA	PF02591.16	zf-RING_7	NA	NA	COG1579	Zn-ribbon protein, possibly nucleic acid-binding		NA	2G775@200795,34D9U@301297,COG1579@1,COG1579@2	Zn-ribbon protein possibly nucleic acid-binding	1.10.287.1490	NA
PB_MBMC_170_118	TET16843.1 ribonuclease HI family protein [Dehalococcoidia bacterium]	NA	K22316	ribonuclease H / adenosylcobalamin/alpha-ribazole phosphatase [EC:3.1.26.4 3.1.3.73]	NA	NA	NA	NA	NA	NA	PF13456.7	RVT_3	NA	NA	COG0328	Ribonuclease HI	3.1.26.4,3.1.3.73	NA	1MZD1@1224,2WQSU@28221,42UI6@68525,COG0328@1,COG0328@2	Ribonuclease H	3.30.420.10	NA
PB_MBMC_170_119	RLC87072.1 CoA-binding protein [Chloroflexi bacterium]	NA	K01905	acetate---CoA ligase (ADP-forming) subunit alpha [EC:6.2.1.13]	NA	NA	NA	NA	NA	NA	PF13380.7,PF13607.7,PF19045.1,PF13549.7	CoA_binding_2,Succ_CoA_lig,Ligase_CoA_2,ATP-grasp_5	NA	NA	COG1042	Acyl-CoA synthetase (NDP forming)	6.2.1.13	NA	2XT9G@28890,3F2GC@33867,COG1042@1,arCOG01338@2157,arCOG01340@2157	TIGRFAM acetyl coenzyme A synthetase (ADP forming), alpha domain	3.30.1490.20	NA
PB_MBMC_170_120	OGN99170.1 hypothetical protein A2Y58_02590 [Chloroflexi bacterium RBG_13_51_52]	NA	K03265	peptide chain release factor subunit 1	NA	NA	NA	NA	NA	NA	PF18859.2	acVLRF1	NA	NA	NA	NA		NA	2IFQH@201174,4DQHN@85009,COG1503@1,COG1503@2	translation release factor activity	3.30.420.60	NA
PB_MBMC_170_121	NA	NA	NA	NA	NA	NA	NA	NA	NA	NA	NA	NA	NA	NA	NA	NA	NA	NA	NA	NA	NA	NA
PB_MBMC_170_122	OIP28144.1 hypothetical protein AUK39_01250 [Dehalococcoidia bacterium CG2_30_46_19]	NA	K07456	DNA mismatch repair protein MutS2	NA	NA	NA	NA	NA	NA	PF00488.22,PF01713.22	MutS_V,Smr	TIGR01069	mutS2: MutS2 family protein	COG1193	Mismatch repair ATPase (MutS family)		NA	2G5R8@200795,COG1193@1,COG1193@2	Endonuclease that is involved in the suppression of homologous recombination and may therefore have a key role in the control of bacterial genetic diversity	3.40.50.300	NA
PB_MBMC_170_123	TET18186.1 S41 family peptidase [Dehalococcoidia bacterium]	NA	K03797	carboxyl-terminal processing protease [EC:3.4.21.102]	NA	NA	NA	NA	NA	NA	PF17820.2,PF03572.19	PDZ_6,Peptidase_S41	TIGR00225	prc: C-terminal processing peptidase	COG0793	Periplasmic protease	3.4.21.102	NA	2G6HR@200795,34D77@301297,COG0793@1,COG0793@2	tail specific protease	3.30.750.44	NA
PB_MBMC_170_124	TES88576.1 tRNA uridine(34) 5-carboxymethylaminomethyl modification radical SAM/GNAT enzyme Elp3 [Dehalococcoidia bacterium]	NA	K07739	elongator complex protein 3 [EC:2.3.1.48]	NA	NA	NA	NA	NA	NA	PF04055.22,PF16199.6,PF00583.26	Radical_SAM,Radical_SAM_C,Acetyltransf_1	TIGR01211	ELP3: radical SAM enzyme/protein acetyltransferase, ELP3 family	COG1243	Histone acetyltransferase	2.3.1.48	NA	2G5ZZ@200795,34CU0@301297,COG1243@1,COG1243@2	Radical_SAM C-terminal domain	3.20.20.70	NA
PB_MBMC_170_125	TET16534.1 class I SAM-dependent methyltransferase [Dehalococcoidia bacterium]	NA	K15444	tRNA (uracil-5-)-methyltransferase TRM9 [EC:2.1.1.229]	NA	NA	NA	NA	NA	NA	PF13649.7	Methyltransf_25	NA	NA	COG2226	Methylase involved in ubiquinone/menaquinone biosynthesis		NA	2G6N8@200795,34CYS@301297,COG0500@1,COG2226@2	Methyltransferase domain	3.40.50.150	NA
PB_MBMC_170_126	TET16533.1 hypothetical protein E3J75_04970 [Dehalococcoidia bacterium]	NA	NA	NA	NA	NA	NA	NA	NA	NA	NA	NA	NA	NA	NA	NA	NA	NA	NA	NA	NA	NA
PB_MBMC_170_127	TET16532.1 3-oxoacyl-[acyl-carrier-protein] reductase [Dehalococcoidia bacterium]	NA	K00059	3-oxoacyl-[acyl-carrier protein] reductase [EC:1.1.1.100]	NA	NA	NA	NA	NA	NA	PF13561.7	adh_short_C2	TIGR01830	3oxo_ACP_reduc: 3-oxoacyl-[acyl-carrier-protein] reductase	COG1028	Dehydrogenases with different specificities (related to short-chain alcohol dehydrogenases)		NA	2NP35@2323,COG1028@1,COG1028@2	Enoyl-(Acyl carrier protein) reductase	3.40.50.720	NA
PB_MBMC_170_128	TET16531.1 beta-ketoacyl-[acyl-carrier-protein] synthase II [Dehalococcoidia bacterium]	NA	K09458	3-oxoacyl-[acyl-carrier-protein] synthase II [EC:2.3.1.179]	NA	NA	NA	NA	NA	NA	PF00109.27,PF02801.23	ketoacyl-synt,Ketoacyl-synt_C	NA	NA	COG0304	3-oxoacyl-(acyl-carrier-protein) synthase	2.3.1.179	NA	2G3SR@200783,COG0304@1,COG0304@2	Catalyzes the condensation reaction of fatty acid synthesis by the addition to an acyl acceptor of two carbons from malonyl-ACP	3.40.47.10	NA
PB_MBMC_170_129	TET16529.1 acyl carrier protein [Dehalococcoidia bacterium]	NA	K02078	acyl carrier protein	NA	NA	NA	NA	NA	NA	PF00550.26	PP-binding	TIGR00517	acyl_carrier: acyl carrier protein	COG0236	Acyl carrier protein		NA	46T18@74201,COG0236@1,COG0236@2	Carrier of the growing fatty acid chain in fatty acid biosynthesis	1.10.1200.10	NA
PB_MBMC_170_130	TET16528.1 phosphate acyltransferase PlsX [Dehalococcoidia bacterium]	NA	K03621	phosphate acyltransferase [EC:2.3.1.274]	NA	NA	NA	NA	NA	NA	PF02504.16	FA_synthesis	TIGR00182	plsX: fatty acid/phospholipid synthesis protein PlsX	COG0416	Fatty acid/phospholipid biosynthesis enzyme	2.3.1.15	NA	1TPXS@1239,247KW@186801,2610G@186807,COG0416@1,COG0416@2	Catalyzes the reversible formation of acyl-phosphate (acyl-PO(4)) from acyl- acyl-carrier-protein (acyl-ACP). This enzyme utilizes acyl-ACP as fatty acyl donor, but not acyl-CoA	3.40.718.10	NA
PB_MBMC_170_131	TET16527.1 acyl dehydratase [Dehalococcoidia bacterium]	NA	K17865	3-hydroxybutyryl-CoA dehydratase [EC:4.2.1.55]	NA	NA	NA	NA	NA	NA	PF01575.20	MaoC_dehydratas	NA	NA	COG2030	Acyl dehydratase	4.2.1.55	NA	1V8MB@1239,24WTT@186801,2639K@186807,COG2030@1,COG2030@2	PFAM MaoC like domain	3.10.129.10	NA
PB_MBMC_170_132	TET16526.1 hypothetical protein E3J75_04935 [Dehalococcoidia bacterium]	NA	K17865	3-hydroxybutyryl-CoA dehydratase [EC:4.2.1.55]	NA	NA	NA	NA	NA	NA	PF13452.7	MaoC_dehydrat_N	NA	NA	NA	NA	NA	NA	NA	NA	3.10.129.10	NA
PB_MBMC_170_133	TET16525.1 ribosomal-protein-alanine N-acetyltransferase [Dehalococcoidia bacterium]	NA	K03789	[ribosomal protein S18]-alanine N-acetyltransferase [EC:2.3.1.266]	NA	NA	NA	NA	NA	NA	PF00583.26	Acetyltransf_1	TIGR01575	rimI: ribosomal-protein-alanine acetyltransferase	COG0456	Acetyltransferases	2.3.1.128	NA	2G6TF@200795,34CT0@301297,COG0454@1,COG0456@2	FR47-like protein	3.40.630.30	NA
PB_MBMC_170_134	TET16524.1 sigma-70 family RNA polymerase sigma factor [Dehalococcoidia bacterium]	NA	K03088	RNA polymerase sigma-70 factor, ECF subfamily	NA	NA	NA	NA	NA	NA	PF04542.15,PF04545.17	Sigma70_r2,Sigma70_r4	TIGR02937	sigma70-ECF: RNA polymerase sigma factor, sigma-70 family	COG1595	DNA-directed RNA polymerase specialized sigma subunit, sigma24 homolog		NA	2G6X7@200795,34D3G@301297,COG1595@1,COG1595@2	Sigma-70 region 2	1.10.1740.10	NA
PB_MBMC_170_135	TET16523.1 hypothetical protein E3J75_04920 [Dehalococcoidia bacterium]	NA	NA	NA	NA	NA	NA	NA	NA	NA	PF18915.1	DUF5667	NA	NA	NA	NA		NA	2EMMB@1,2G9IY@200795,33F9Q@2,34D9F@301297		NA	NA
PB_MBMC_170_136	TET16518.1 DUF541 domain-containing protein [Dehalococcoidia bacterium]	NA	K09807	uncharacterized protein	NA	NA	NA	NA	NA	NA	PF04402.15	SIMPL	NA	NA	COG2968	Uncharacterized conserved protein		NA	2G6UC@200795,34CTD@301297,COG2968@1,COG2968@2	Protein of unknown function (DUF541)	3.30.70.2970	NA
PB_MBMC_170_137	NA	NA	K00307	reticuline oxidase [EC:1.21.3.3]	NA	NA	NA	NA	NA	NA	NA	NA	NA	NA	NA	NA	NA	NA	NA	NA	NA	NA
PB_MBMC_170_138	TET16516.1 Holliday junction branch migration DNA helicase RuvB [Dehalococcoidia bacterium]	NA	K03551	holliday junction DNA helicase RuvB [EC:3.6.4.12]	NA	NA	NA	NA	NA	NA	PF05496.13,PF17864.2,PF05491.14	RuvB_N,AAA_lid_4,RuvB_C	TIGR00635	ruvB: Holliday junction DNA helicase RuvB	COG2255	Holliday junction resolvasome, helicase subunit	3.6.4.12	NA	2G5QQ@200795,34D5N@301297,COG2255@1,COG2255@2	The RuvA-RuvB complex in the presence of ATP renatures cruciform structure in supercoiled DNA with palindromic sequence, indicating that it may promote strand exchange reactions in homologous recombination. RuvAB is a helicase that mediates the Holliday junction migration by localized denaturation and reannealing	3.40.50.300	NA
PB_MBMC_170_139	TET26191.1 GTPase ObgE [Dehalococcoidia bacterium]	NA	K03979	GTPase [EC:3.6.5.-]	NA	NA	NA	NA	NA	NA	PF01018.23	GTP1_OBG	NA	NA	COG0536	Predicted GTPase		NA	COG0536@1,COG0536@2	An essential GTPase which binds GTP, GDP and possibly (p)ppGpp with moderate affinity, with high nucleotide exchange rates and a fairly low GTP hydrolysis rate. Plays a role in control of the cell cycle, stress response, ribosome biogenesis and in those bacteria that undergo differentiation, in morphogenesis control	2.70.210.12	NA
PB_MBMC_170_140	TET16953.1 chromosomal replication initiator protein DnaA [Dehalococcoidia bacterium]	NA	K02313	chromosomal replication initiator protein	NA	NA	NA	NA	NA	NA	PF11638.9,PF00308.19,PF08299.12	DnaA_N,Bac_DnaA,Bac_DnaA_C	TIGR00362	DnaA: chromosomal replication initiator protein DnaA	COG0593	ATPase involved in DNA replication initiation		NA	2G5W8@200795,34CS8@301297,COG0593@1,COG0593@2	it binds specifically double-stranded DNA at a 9 bp consensus (dnaA box) 5'-TTATC CA A CA A-3'. DnaA binds to ATP and to acidic phospholipids	3.40.50.300	NA
PB_MBMC_170_141	TET66479.1 methionyl-tRNA formyltransferase [Dehalococcoidia bacterium]	NA	K00604	methionyl-tRNA formyltransferase [EC:2.1.2.9]	NA	NA	NA	NA	NA	NA	PF00551.20,PF02911.19	Formyl_trans_N,Formyl_trans_C	TIGR00460	fmt: methionyl-tRNA formyltransferase	COG0223	Methionyl-tRNA formyltransferase	2.1.2.9	NA	2G69J@200795,34CZA@301297,COG0223@1,COG0223@2	Attaches a formyl group to the free amino group of methionyl-tRNA(fMet). The formyl group appears to play a dual role in the initiator identity of N-formylmethionyl-tRNA by promoting its recognition by IF2 and preventing the misappropriation of this tRNA by the elongation apparatus	3.40.50.170	NA
PB_MBMC_170_142	OGO22376.1 nucleoside triphosphate pyrophosphohydrolase [Chloroflexi bacterium RBG_16_51_9]	NA	K02499	tetrapyrrole methylase family protein / MazG family protein	NA	NA	NA	NA	NA	NA	PF03819.18	MazG	TIGR00444	mazG: MazG family protein	COG3956	Protein containing tetrapyrrole methyltransferase domain and MazG-like (predicted pyrophosphatase) domain	3.6.1.66,3.6.1.9	NA	2G5WH@200795,34D6B@301297,COG1694@1,COG3956@2	MazG nucleotide pyrophosphohydrolase domain	1.10.287.1080	NA
PB_MBMC_170_143	TET66477.1 hypothetical protein E3J40_05155 [Dehalococcoidia bacterium]	NA	NA	NA	NA	NA	NA	NA	NA	NA	NA	NA	NA	NA	NA	NA	NA	NA	NA	NA	NA	NA
PB_MBMC_170_144	TET66476.1 type II toxin-antitoxin system RelE/ParE family toxin [Dehalococcoidia bacterium]	NA	K06218	mRNA interferase RelE/StbE	NA	NA	NA	NA	NA	NA	PF05016.16	ParE_toxin	NA	NA	COG2026	Cytotoxic translational repressor of toxin-antitoxin stability system		NA	1N80B@1224,1SDK6@1236,1WZ7U@135613,COG2026@1,COG2026@2	PFAM plasmid	3.30.2310.20	NA
PB_MBMC_170_145	PIW39530.1 cofactor-independent phosphoglycerate mutase [Chloroflexi bacterium CG15_BIG_FIL_POST_REV_8_21_14_020_46_15]	NA	K15635	2,3-bisphosphoglycerate-independent phosphoglycerate mutase [EC:5.4.2.12]	NA	NA	NA	NA	NA	NA	PF01676.19,PF10143.10	Metalloenzyme,PhosphMutase	TIGR02535	hyp_Hser_kinase: proposed homoserine kinase	COG3635	Predicted phosphoglycerate mutase, AP superfamily	5.4.2.12	NA	2GAQC@200795,34D2I@301297,COG3635@1,COG3635@2	Metalloenzyme superfamily	3.40.720.10	NA
PB_MBMC_170_146	OGN95186.1 hypothetical protein A2Z75_02250 [Chloroflexi bacterium RBG_13_50_10]	NA	K03548	putative permease	NA	NA	NA	NA	NA	NA	NA	NA	NA	NA	NA	NA	NA	NA	NA	NA	NA	NA
PB_MBMC_170_147	NA	NA	K13364	FXYD domain-containing ion transport regulator 7	NA	NA	NA	NA	NA	NA	NA	NA	NA	NA	NA	NA	NA	NA	NA	NA	NA	NA
PB_MBMC_170_148	TRZ53585.1 Trm112 family protein [Dehalococcoidia bacterium]	NA	K09791	uncharacterized protein	NA	NA	NA	NA	NA	NA	PF03966.17	Trm112p	NA	NA	COG2835	Uncharacterized conserved protein		NA	2NA4S@224756,2XZRS@28890,COG2835@1,arCOG04124@2157	Trm112p-like protein	2.20.25.10	NA
PB_MBMC_170_149	TRZ53586.1 6-carboxytetrahydropterin synthase QueD [Dehalococcoidia bacterium]	NA	K01737	6-pyruvoyltetrahydropterin/6-carboxytetrahydropterin synthase [EC:4.2.3.12 4.1.2.50]	NA	NA	NA	NA	NA	NA	PF01242.20	PTPS	TIGR03367	queuosine_QueD: queuosine biosynthesis protein QueD	COG0720	6-pyruvoyl-tetrahydropterin synthase	4.1.2.50,4.2.3.12	NA	2G7B6@200795,34DDV@301297,COG0720@1,COG0720@2	6-pyruvoyl tetrahydropterin synthase	3.30.479.10	NA
PB_MBMC_170_150	TET18142.1 2-amino-4-hydroxy-6-hydroxymethyldihydropteridine diphosphokinase [Dehalococcoidia bacterium]	NA	K00950	2-amino-4-hydroxy-6-hydroxymethyldihydropteridine diphosphokinase [EC:2.7.6.3]	NA	NA	NA	NA	NA	NA	PF01288.21	HPPK	TIGR01498	folK: 2-amino-4-hydroxy-6-hydroxymethyldihydropteridine diphosphokinase	COG0801	7,8-dihydro-6-hydroxymethylpterin-pyrophosphokinase	2.7.6.3,4.1.2.25	NA	2G6YT@200795,34D63@301297,COG0801@1,COG0801@2	7,8-dihydro-6-hydroxymethylpterin-pyrophosphokinase (HPPK)	3.30.70.560	NA
PB_MBMC_170_151	TRZ53588.1 acyl-CoA carboxylase subunit beta [Dehalococcoidia bacterium]	NA	K01604	methylmalonyl-CoA decarboxylase subunit alpha [EC:7.2.4.3]	NA	NA	NA	NA	NA	NA	PF01039.23	Carboxyl_trans	NA	NA	COG4799	Acetyl-CoA carboxylase, carboxyltransferase component (subunits alpha and beta)	2.1.3.1,2.1.3.15,6.4.1.3,6.4.1.4	NA	1MVAX@1224,2MIPI@213118,2WIRF@28221,43AEE@68525,COG4799@1,COG4799@2	PFAM carboxyl transferase	3.90.226.10	NA
PB_MBMC_170_152	TRZ53589.1 pyruvate carboxylase [Dehalococcoidia bacterium]	NA	K01571	oxaloacetate decarboxylase (Na+ extruding) subunit alpha [EC:7.2.4.2]	NA	NA	NA	NA	NA	NA	PF00682.20,PF02436.19	HMGL-like,PYC_OADA	NA	NA	COG5016	Pyruvate/oxaloacetate carboxyltransferase	2.1.3.1,2.3.1.12,4.1.1.3,6.4.1.1,6.4.1.7	NA	2G78Z@200795,34CMK@301297,COG0511@1,COG0511@2,COG5016@1,COG5016@2	Conserved carboxylase domain	3.20.20.70	NA
PB_MBMC_170_153	RLC66007.1 histidine triad nucleotide-binding protein [Chloroflexi bacterium]	NA	K02503	histidine triad (HIT) family protein	NA	NA	NA	NA	NA	NA	PF01230.24	HIT	NA	NA	COG0537	Diadenosine tetraphosphate (Ap4A) hydrolase and other HIT family hydrolases	2.1.1.226,2.1.1.227	NA	2G6VV@200795,34DCM@301297,COG0537@1,COG0537@2	Scavenger mRNA decapping enzyme C-term binding	3.30.428.10	NA
PB_MBMC_170_154	RLC66008.1 hypothetical protein DRH97_07170 [Chloroflexi bacterium]	NA	K01515	ADP-ribose pyrophosphatase [EC:3.6.1.13]	NA	NA	NA	NA	NA	NA	PF00293.29	NUDIX	NA	NA	COG0494	NTP pyrophosphohydrolases including oxidative damage repair enzymes	3.6.1.13	NA	2G7A1@200795,34CJZ@301297,COG0494@1,COG0494@2	NUDIX domain	3.90.79.10	NA
PB_MBMC_170_155	TET17569.1 N-acetyltransferase [Dehalococcoidia bacterium]	NA	K00619	amino-acid N-acetyltransferase [EC:2.3.1.1]	NA	NA	NA	NA	NA	NA	PF00583.26	Acetyltransf_1	NA	NA	COG1246	N-acetylglutamate synthase and related acetyltransferases	2.3.1.1,4.3.2.1	NA	2G95D@200795,34CZ0@301297,COG1246@1,COG1246@2	Acetyltransferase (GNAT) domain	3.40.630.30	NA
PB_MBMC_170_156	TET17568.1 NAD(+)/NADH kinase [Dehalococcoidia bacterium]	NA	K00858	NAD+ kinase [EC:2.7.1.23]	NA	NA	NA	NA	NA	NA	PF01513.22	NAD_kinase	NA	NA	COG0061	Predicted sugar kinase	2.7.1.23	NA	2G6NK@200795,34CNH@301297,COG0061@1,COG0061@2	Involved in the regulation of the intracellular balance of NAD and NADP, and is a key enzyme in the biosynthesis of NADP. Catalyzes specifically the phosphorylation on 2'-hydroxyl of the adenosine moiety of NAD to yield NADP	2.60.200.30	NA
PB_MBMC_170_157	RLD18744.1 hypothetical protein DRI33_03955 [Caldiserica bacterium]	NA	K06384	stage II sporulation protein M	NA	NA	NA	NA	NA	NA	NA	NA	NA	NA	NA	NA	NA	NA	NA	NA	NA	NA
PB_MBMC_170_158	NA	NA	K02269	cytochrome c oxidase subunit 7	NA	NA	NA	NA	NA	NA	NA	NA	NA	NA	NA	NA	NA	NA	NA	NA	NA	NA
PB_MBMC_170_159	NA	NA	NA	NA	NA	NA	NA	NA	NA	NA	NA	NA	NA	NA	NA	NA	NA	NA	NA	NA	NA	NA
PB_MBMC_170_160	PIW20495.1 hypothetical protein COW33_02095 [Anaerolineae bacterium CG17_big_fil_post_rev_8_21_14_2_50_57_27]	NA	K09760	DNA recombination protein RmuC	NA	NA	NA	NA	NA	NA	PF02646.17	RmuC	NA	NA	COG1322	Uncharacterized protein conserved in bacteria		NA	2NPXU@2323,COG1322@1,COG1322@2	RmuC family	NA	NA
PB_MBMC_170_161	TET17584.1 sulfite exporter TauE/SafE family protein [Dehalococcoidia bacterium]	NA	K07090	uncharacterized protein	NA	NA	NA	NA	NA	NA	PF01925.20	TauE	NA	NA	COG0730	Predicted permeases		NA	23PE9@183925,2XXQV@28890,COG0730@1,arCOG02050@2157	Sulfite exporter TauE/SafE	NA	NA
PB_MBMC_170_162	RLG33867.1 hypothetical protein DRN97_03955 [Methanosarcinales archaeon]	NA	K06382	stage II sporulation protein E [EC:3.1.3.16]	NA	NA	NA	NA	NA	NA	NA	NA	NA	NA	NA	NA		NA	arCOG10421@1,arCOG10421@2157		NA	NA
PB_MBMC_170_163	PXF53643.1 hypothetical protein C4B56_01865 [Methanophagales archaeon]	NA	K04759	ferrous iron transport protein B	NA	NA	NA	NA	NA	NA	PF07670.15,PF07664.13,PF07670.15	Gate,FeoB_C,Gate	NA	NA	COG0370	Fe2+ transport system protein B		NA	23UKN@183963,2XU46@28890,COG0370@1,arCOG00359@2157	Fe2 transport system protein B	NA	NA
PB_MBMC_170_164	RLF41942.1 hypothetical protein DRN18_03080 [Thermoplasmata archaeon]	NA	K04759	ferrous iron transport protein B	NA	NA	NA	NA	NA	NA	PF02421.19	FeoB_N	TIGR00231	small_GTP: small GTP-binding protein domain	COG0370	Fe2+ transport system protein B		NA	23UKN@183963,2XU46@28890,COG0370@1,arCOG00359@2157	Fe2 transport system protein B	3.40.50.300	NA
PB_MBMC_170_165	RJS79601.1 ferrous iron transport protein A [Methanophagales archaeon]	NA	K04758	ferrous iron transport protein A	NA	NA	NA	NA	NA	NA	PF04023.15	FeoA	NA	NA	COG1918	Fe2+ transport system protein A		NA	COG1918@1,arCOG02102@2157	PFAM FeoA family protein	2.30.30.90	NA
PB_MBMC_170_166	RLG33870.1 ferrous iron transport protein A [Methanosarcinales archaeon]	NA	K04758	ferrous iron transport protein A	NA	NA	NA	NA	NA	NA	PF04023.15	FeoA	NA	NA	NA	NA		NA	COG1918@1,arCOG02102@2157	PFAM FeoA family protein	2.30.30.90	NA
PB_MBMC_170_167	TET17587.1 transcriptional repressor [Dehalococcoidia bacterium]	NA	K03711	Fur family transcriptional regulator, ferric uptake regulator	NA	NA	NA	NA	NA	NA	PF01475.20	FUR	NA	NA	COG0735	Fe2+/Zn2+ uptake regulation proteins		NA	2G92T@200795,34DBU@301297,COG0735@1,COG0735@2	Ferric uptake regulator family	1.10.10.10	NA
PB_MBMC_170_168	TET17588.1 patatin family protein [Dehalococcoidia bacterium]	NA	K07001	NTE family protein	NA	NA	NA	NA	NA	NA	PF01734.23	Patatin	NA	NA	COG1752	Predicted esterase of the alpha-beta hydrolase superfamily		NA	2G70S@200795,34D57@301297,COG1752@1,COG1752@2	Patatin-like phospholipase	3.40.1090.10	NA
PB_MBMC_170_169	OGN99881.1 hypothetical protein A2Y58_00575 [Chloroflexi bacterium RBG_13_51_52]	NA	K06915	uncharacterized protein	NA	NA	NA	NA	NA	NA	PF01935.18	DUF87	NA	NA	COG0433	Predicted ATPase		NA	2G62A@200795,34D7P@301297,COG0433@1,COG0433@2	AAA-like domain	3.40.50.300	NA
PB_MBMC_170_170	OGO06610.1 hypothetical protein A2Z76_01740 [Chloroflexi bacterium RBG_13_56_8b]	NA	NA	NA	NA	NA	NA	NA	NA	NA	NA	NA	NA	NA	NA	NA		NA	2C7F0@1,2G715@200795,2Z832@2,34CQZ@301297	PFAM HAS barrel domain	NA	NA
PB_MBMC_170_171	WP_103908414.1 DUF4328 domain-containing protein [Dehalococcoides mccartyi]	NA	K14116	energy-converting hydrogenase B subunit G	NA	NA	NA	NA	NA	NA	PF14219.7	DUF4328	NA	NA	NA	NA		NA	1QZ10@1224,COG0515@1,COG0515@2	Domain of unknown function (DUF4328)	NA	NA
PB_MBMC_170_172	TET18261.1 flavodoxin [Dehalococcoidia bacterium]	NA	K03839	flavodoxin I	NA	NA	NA	NA	NA	NA	PF12641.8	Flavodoxin_3	NA	NA	COG0716	Flavodoxins		NA	COG0716@1,arCOG00519@2157	Flavodoxin	3.40.50.360	NA
PB_MBMC_170_173	TET18262.1 nuclease [Dehalococcoidia bacterium]	NA	NA	NA	NA	NA	NA	NA	NA	NA	PF09376.11	NurA	NA	NA	NA	NA		NA	2G68Z@200795,34CS5@301297,COG1630@1,COG1630@2	NurA	NA	NA
PB_MBMC_170_174	TET25969.1 lysine transporter LysE [Dehalococcoidia bacterium]	NA	K05835	threonine efflux protein	NA	NA	NA	NA	NA	NA	PF01810.19	LysE	NA	NA	COG1280	Putative threonine efflux protein		NA	2GBTY@200795,34CQW@301297,COG1280@1,COG1280@2	LysE type translocator	NA	NA
PB_MBMC_170_175	TET18268.1 protein translocase subunit SecF [Dehalococcoidia bacterium]	NA	K03074	preprotein translocase subunit SecF	NA	NA	NA	NA	NA	NA	PF02355.17	SecD_SecF	TIGR00966	3a0501s07: protein-export membrane protein SecF	COG0341	Preprotein translocase subunit SecF		NA	2G696@200795,34CSD@301297,COG0341@1,COG0341@2	Part of the Sec protein translocase complex. Interacts with the SecYEG preprotein conducting channel. SecDF uses the proton motive force (PMF) to complete protein translocation after the ATP-dependent function of SecA	1.20.1640.10	NA
PB_MBMC_170_176	TET25973.1 protein translocase subunit SecD [Dehalococcoidia bacterium]	NA	K03072	preprotein translocase subunit SecD	NA	NA	NA	NA	NA	NA	PF07549.15,PF02355.17	Sec_GG,SecD_SecF	TIGR01129	secD: protein-export membrane protein SecD	COG0342	Preprotein translocase subunit SecD	6.3.2.2	NA	2G5K5@200795,34CQF@301297,COG0342@1,COG0342@2	Part of the Sec protein translocase complex. Interacts with the SecYEG preprotein conducting channel. SecDF uses the proton motive force (PMF) to complete protein translocation after the ATP-dependent function of SecA	3.30.70.3400	NA
PB_MBMC_170_177	TET18270.1 CCA tRNA nucleotidyltransferase [Dehalococcoidia bacterium]	NA	K00974	tRNA nucleotidyltransferase (CCA-adding enzyme) [EC:2.7.7.72 3.1.3.- 3.1.4.-]	NA	NA	NA	NA	NA	NA	PF01743.21,PF12627.8,PF13735.7	PolyA_pol,PolyA_pol_RNAbd,tRNA_NucTran2_2	TIGR00277	HDIG: HDIG domain	COG0617	tRNA nucleotidyltransferase/poly(A) polymerase	2.7.7.19,2.7.7.72	NA	2G6B7@200795,34D7X@301297,COG0617@1,COG0617@2	tRNA nucleotidyltransferase domain 2 putative	1.10.3090.10	NA
PB_MBMC_170_178	OGO33171.1 hypothetical protein A2Z29_08610 [Chloroflexi bacterium RBG_16_56_11]	NA	K07729	putative transcriptional regulator	NA	NA	NA	NA	NA	NA	NA	NA	NA	NA	NA	NA	NA	NA	NA	NA	NA	NA
PB_MBMC_170_179	TET18272.1 primosomal protein N' [Dehalococcoidia bacterium]	NA	K04066	primosomal protein N' (replication factor Y) (superfamily II helicase) [EC:3.6.4.-]	NA	NA	NA	NA	NA	NA	PF17764.2,PF00270.30,PF18319.2,PF00271.32,PF18074.2	PriA_3primeBD,DEAD,PriA_CRR,Helicase_C,PriA_C	TIGR00595	priA: primosomal protein N'	COG1198	Primosomal protein N' (replication factor Y) - superfamily II helicase		NA	2G60J@200795,34D0F@301297,COG1198@1,COG1198@2	Involved in the restart of stalled replication forks. Recognizes and binds the arrested nascent DNA chain at stalled replication forks. It can open the DNA duplex, via its helicase activity, and promote assembly of the primosome and loading of the major replicative helicase DnaB onto DNA	3.40.50.300	NA
PB_MBMC_170_180	TET18273.1 50S ribosomal protein L19 [Dehalococcoidia bacterium]	NA	K02884	large subunit ribosomal protein L19	NA	NA	NA	NA	NA	NA	PF01245.21	Ribosomal_L19	TIGR01024	rplS_bact: ribosomal protein bL19	COG0335	Ribosomal protein L19		NA	2G6W0@200795,34DAN@301297,COG0335@1,COG0335@2	This protein is located at the 30S-50S ribosomal subunit interface and may play a role in the structure and function of the aminoacyl-tRNA binding site	2.30.30.790	NA
PB_MBMC_170_181	TET18274.1 tRNA (guanosine(37)-N1)-methyltransferase TrmD [Dehalococcoidia bacterium]	NA	K00554	tRNA (guanine37-N1)-methyltransferase [EC:2.1.1.228]	NA	NA	NA	NA	NA	NA	PF01746.22	tRNA_m1G_MT	TIGR00088	trmD: tRNA (guanine(37)-N(1))-methyltransferase	COG0336	tRNA-(guanine-N1)-methyltransferase	2.1.1.228,4.6.1.12	NA	2G5MY@200795,34CK3@301297,COG0336@1,COG0336@2	Belongs to the RNA methyltransferase TrmD family	3.40.1280.10	NA
PB_MBMC_170_182	TRZ50758.1 MogA/MoaB family molybdenum cofactor biosynthesis protein [Dehalococcoidia bacterium]	NA	K15376	gephyrin [EC:2.10.1.1 2.7.7.75]	NA	NA	NA	NA	NA	NA	PF00994.25	MoCF_biosynth	TIGR00177	molyb_syn: molybdenum cofactor synthesis domain	COG0521	Molybdopterin biosynthesis enzymes	2.7.7.75,2.8.1.12	NA	1V3XM@1239,24HG2@186801,COG0521@1,COG0521@2	Molybdenum cofactor synthesis domain	3.40.980.10	NA
PB_MBMC_170_183	TET16776.1 division/cell wall cluster transcriptional repressor MraZ [Dehalococcoidia bacterium]	NA	K03925	MraZ protein	NA	NA	NA	NA	NA	NA	PF02381.19,PF02381.19	MraZ,MraZ	TIGR00242	TIGR00242: division/cell wall cluster transcriptional repressor MraZ	COG2001	Uncharacterized protein conserved in bacteria		NA	2G6ZC@200795,34DCV@301297,COG2001@1,COG2001@2	MraZ protein, putative antitoxin-like	2.40.330.20	NA
PB_MBMC_170_184	TET16777.1 16S rRNA (cytosine(1402)-N(4))-methyltransferase RsmH [Dehalococcoidia bacterium]	NA	K03438	16S rRNA (cytosine1402-N4)-methyltransferase [EC:2.1.1.199]	NA	NA	NA	NA	NA	NA	PF01795.20	Methyltransf_5	TIGR00006	TIGR00006: 16S rRNA (cytosine(1402)-N(4))-methyltransferase	COG0275	Predicted S-adenosylmethionine-dependent methyltransferase involved in cell envelope biogenesis	2.1.1.199	NA	2G658@200795,34CIZ@301297,COG0275@1,COG0275@2	Specifically methylates the N4 position of cytidine in position 1402 (C1402) of 16S rRNA	3.40.50.150	NA
PB_MBMC_170_185	TET16778.1 cell division protein FtsA [Dehalococcoidia bacterium]	NA	K03590	cell division protein FtsA	NA	NA	NA	NA	NA	NA	PF14450.7,PF02491.21,PF14450.7	FtsA,SHS2_FTSA,FtsA	TIGR01174	ftsA: cell division protein FtsA	COG0849	Actin-like ATPase involved in cell division		NA	2G5V5@200795,34CNF@301297,COG0849@1,COG0849@2	Cell division protein that is involved in the assembly of the Z ring. May serve as a membrane anchor for the Z ring	3.30.420.40	NA
PB_MBMC_170_186	TET16779.1 cell division protein FtsZ [Dehalococcoidia bacterium]	NA	K03531	cell division protein FtsZ	NA	NA	NA	NA	NA	NA	PF00091.26,PF12327.9	Tubulin,FtsZ_C	TIGR00065	ftsZ: cell division protein FtsZ	COG0206	Cell division GTPase		NA	2G5V2@200795,34D9X@301297,COG0206@1,COG0206@2	Essential cell division protein that forms a contractile ring structure (Z ring) at the future cell division site. The regulation of the ring assembly controls the timing and the location of cell division. One of the functions of the FtsZ ring is to recruit other cell division proteins to the septum to produce a new cell wall between the dividing cells. Binds GTP and shows GTPase activity	3.40.50.1440	NA
PB_MBMC_170_187	TET16781.1 ABC transporter permease [Dehalococcoidia bacterium]	NA	K19341	Cu-processing system permease protein	NA	NA	NA	NA	NA	NA	PF12679.8	ABC2_membrane_2	NA	NA	COG1277	ABC-type transport system involved in multi-copper enzyme maturation, permease component		NA	2FP5B@200643,4AMG3@815,4NGAT@976,COG1277@1,COG1277@2	COG COG1277 ABC-type transport system involved in multi-copper enzyme maturation, permease component	NA	NA
PB_MBMC_170_188	TET16782.1 ABC transporter ATP-binding protein [Dehalococcoidia bacterium]	NA	K01990	ABC-2 type transport system ATP-binding protein	NA	NA	NA	NA	NA	NA	PF00005.28	ABC_tran	NA	NA	COG1131	ABC-type multidrug transport system, ATPase component		NA	1TQUS@1239,25AZ1@186801,42ENV@68295,COG1131@1,COG1131@2	PFAM ABC transporter related	3.40.50.300	NA
PB_MBMC_170_189	TET16783.1 hypothetical protein E3J75_04250 [Dehalococcoidia bacterium]	NA	NA	NA	NA	NA	NA	NA	NA	NA	PF10633.10	NPCBM_assoc	NA	NA	COG1470	Predicted membrane protein	3.2.1.22	NA	1TZ9A@1239,24C4A@186801,42GG3@68295,COG1470@1,COG1470@2	NPCBM-associated, NEW3 domain of alpha-galactosidase	2.60.40.10	NA
PB_MBMC_170_190	TET26667.1 16S rRNA (guanine(527)-N(7))-methyltransferase RsmG [Dehalococcoidia bacterium]	NA	K03501	16S rRNA (guanine527-N7)-methyltransferase [EC:2.1.1.170]	NA	NA	NA	NA	NA	NA	PF02527.16	GidB	TIGR00138	rsmG_gidB: 16S rRNA (guanine(527)-N(7))-methyltransferase RsmG	COG0357	Predicted S-adenosylmethionine-dependent methyltransferase involved in bacterial cell division	2.1.1.170	NA	2G6HF@200795,34CP5@301297,COG0357@1,COG0357@2	Specifically methylates the N7 position of a guanine in 16S rRNA	3.40.50.150	NA
PB_MBMC_170_191	TES84198.1 phosphomethylpyrimidine synthase ThiC [Dehalococcoidia bacterium]	NA	K03147	phosphomethylpyrimidine synthase [EC:4.1.99.17]	NA	NA	NA	NA	NA	NA	PF01964.19	ThiC_Rad_SAM	TIGR00190	thiC: phosphomethylpyrimidine synthase	COG0422	Thiamine biosynthesis protein ThiC	4.1.99.17	NA	1TNZ3@1239,247JE@186801,42FMG@68295,COG0422@1,COG0422@2	Catalyzes the synthesis of the hydroxymethylpyrimidine phosphate (HMP-P) moiety of thiamine from aminoimidazole ribotide (AIR) in a radical S-adenosyl-L-methionine (SAM)-dependent reaction	3.20.20.540	NA
PB_MBMC_170_192	TET75408.1 thiazole biosynthesis protein [Dehalococcoidia bacterium]	NA	K22699	sulfide-dependent adenosine diphosphate thiazole synthase [EC:2.4.2.59]	NA	NA	NA	NA	NA	NA	PF01946.18	Thi4	TIGR00292	TIGR00292: thiazole biosynthesis enzyme	COG1635	Flavoprotein involved in thiazole biosynthesis		NA	2437Q@183968,2XTXH@28890,COG1635@1,arCOG00574@2157	Involved in the biosynthesis of the thiazole moiety of thiamine. Catalyzes the conversion of NAD and glycine to adenosine diphosphate 5-(2-hydroxyethyl)-4-methylthiazole-2-carboxylate (ADT), an adenylated thiazole intermediate, using free sulfide as a source of sulfur	3.50.50.60	NA
PB_MBMC_170_193	WP_096476606.1 CPBP family intramembrane metalloprotease [Dehalococcoides mccartyi]	NA	K07052	uncharacterized protein	NA	NA	NA	NA	NA	NA	PF02517.17	CPBP	NA	NA	NA	NA		NA	2GAPM@200795,34CZH@301297,COG1266@1,COG1266@2	CAAX protease self-immunity	NA	NA
PB_MBMC_170_194	NA	NA	K03321	sulfate permease, SulP family	NA	NA	NA	NA	NA	NA	NA	NA	NA	NA	NA	NA	NA	NA	NA	NA	NA	NA
PB_MBMC_170_195	NA	NA	K21061	D-hydroxyproline dehydrogenase subunit beta [EC:1.5.99.-]	NA	NA	NA	NA	NA	NA	NA	NA	NA	NA	NA	NA	NA	NA	NA	NA	NA	NA
PB_MBMC_170_196	TET71845.1 DUF262 domain-containing protein [Candidatus Aminicenantes bacterium]	NA	K05865	troponin C, slow skeletal and cardiac muscles	NA	NA	NA	NA	NA	NA	PF03235.15,PF07510.12	DUF262,DUF1524	NA	NA	COG1479	Uncharacterized conserved protein		NA	1UWZ5@1239,3IZXW@400634,4IE6H@91061,COG1479@1,COG1479@2	Protein of unknown function (DUF1524)	NA	NA
PB_MBMC_170_197	OGO06636.1 glutamine-hydrolyzing GMP synthase [Chloroflexi bacterium RBG_13_57_8]	NA	K01951	GMP synthase (glutamine-hydrolysing) [EC:6.3.5.2]	NA	NA	NA	NA	NA	NA	PF00117.29,PF02540.18,PF00958.23	GATase,NAD_synthase,GMP_synt_C	TIGR00884	guaA_Cterm: GMP synthase (glutamine-hydrolyzing), C-terminal domain	COG0519	GMP synthase, PP-ATPase domain/subunit	2.3.1.128,6.3.5.2	NA	2G5WB@200795,34CZX@301297,COG0518@1,COG0518@2,COG0519@1,COG0519@2	Catalyzes the synthesis of GMP from XMP	3.40.50.620	NA
PB_MBMC_170_198	TET25834.1 threonylcarbamoyl-AMP synthase [Dehalococcoidia bacterium]	NA	K07566	L-threonylcarbamoyladenylate synthase [EC:2.7.7.87]	NA	NA	NA	NA	NA	NA	PF01300.19	Sua5_yciO_yrdC	TIGR00057	TIGR00057: tRNA threonylcarbamoyl adenosine modification protein, Sua5/YciO/YrdC/YwlC family	COG0009	Putative translation factor (SUA5)	2.7.7.87,3.1.3.48	NA	2G673@200795,34CQJ@301297,COG0009@1,COG0009@2	Telomere recombination	3.90.870.10	NA
PB_MBMC_170_199	TET17494.1 ribose 5-phosphate isomerase B [Dehalococcoidia bacterium]	NA	K01808	ribose 5-phosphate isomerase B [EC:5.3.1.6]	NA	NA	NA	NA	NA	NA	PF02502.19	LacAB_rpiB	TIGR00689	rpiB_lacA_lacB: sugar-phosphate isomerase, RpiB/LacA/LacB family	COG0698	Ribose 5-phosphate isomerase RpiB	5.3.1.6	NA	1V3HE@1239,4H4IP@909932,COG0698@1,COG0698@2	isomerase B	3.40.1400.10	NA
PB_MBMC_170_200	NA	NA	NA	NA	NA	NA	NA	NA	NA	NA	NA	NA	NA	NA	NA	NA	NA	NA	NA	NA	NA	NA
PB_MBMC_170_201	TET17523.1 dihydroxy-acid dehydratase [Dehalococcoidia bacterium]	NA	K01687	dihydroxy-acid dehydratase [EC:4.2.1.9]	NA	NA	NA	NA	NA	NA	PF00920.22	ILVD_EDD	TIGR00110	ilvD: dihydroxy-acid dehydratase	COG0129	Dihydroxyacid dehydratase/phosphogluconate dehydratase	4.2.1.9	NA	2G5QW@200795,34CXK@301297,COG0129@1,COG0129@2	dihydroxy-acid dehydratase activity	3.50.30.80	NA
PB_MBMC_170_202	TET17493.1 biosynthetic-type acetolactate synthase large subunit [Dehalococcoidia bacterium]	NA	K01652	acetolactate synthase I/II/III large subunit [EC:2.2.1.6]	NA	NA	NA	NA	NA	NA	PF02776.19,PF00205.23,PF02775.22	TPP_enzyme_N,TPP_enzyme_M,TPP_enzyme_C	TIGR00118	acolac_lg: acetolactate synthase, large subunit, biosynthetic type	COG0028	Thiamine pyrophosphate-requiring enzymes [acetolactate synthase, pyruvate dehydrogenase (cytochrome), glyoxylate carboligase, phosphonopyruvate decarboxylase]	2.2.1.6	NA	2G5Q7@200795,34CWN@301297,COG0028@1,COG0028@2	Thiamine pyrophosphate enzyme, N-terminal TPP binding domain	3.40.50.1220	NA
PB_MBMC_170_203	TET17492.1 acetolactate synthase small subunit [Dehalococcoidia bacterium]	NA	K01653	acetolactate synthase I/III small subunit [EC:2.2.1.6]	NA	NA	NA	NA	NA	NA	PF13710.7,PF10369.10	ACT_5,ALS_ss_C	TIGR00119	acolac_sm: acetolactate synthase, small subunit	COG0440	Acetolactate synthase, small (regulatory) subunit	2.2.1.6	NA	2G6NW@200795,34D5M@301297,COG0440@1,COG0440@2	ACT domain	3.30.70.260	NA
PB_MBMC_170_204	OIP26894.1 ketol-acid reductoisomerase [Dehalococcoidia bacterium CG2_30_46_19]	NA	K00053	ketol-acid reductoisomerase [EC:1.1.1.86]	NA	NA	NA	NA	NA	NA	PF07991.13,PF01450.20	IlvN,IlvC	TIGR00465	ilvC: ketol-acid reductoisomerase	COG0059	Ketol-acid reductoisomerase	1.1.1.86	NA	2G5NP@200795,34D0K@301297,COG0059@1,COG0059@2	Involved in the biosynthesis of branched-chain amino acids (BCAA). Catalyzes an alkyl-migration followed by a ketol- acid reduction of (S)-2-acetolactate (S2AL) to yield (R)-2,3- dihydroxy-isovalerate. In the isomerase reaction, S2AL is rearranged via a Mg-dependent methyl migration to produce 3- hydroxy-3-methyl-2-ketobutyrate (HMKB). In the reductase reaction, this 2-ketoacid undergoes a metal-dependent reduction by NADPH to yield (R)-2,3-dihydroxy-isovalerate	3.40.50.720	NA
PB_MBMC_170_205	TET17975.1 2-isopropylmalate synthase [Dehalococcoidia bacterium]	NA	K01649	2-isopropylmalate synthase [EC:2.3.3.13]	NA	NA	NA	NA	NA	NA	PF00682.20,PF08502.11	HMGL-like,LeuA_dimer	TIGR00973	leuA_bact: 2-isopropylmalate synthase	COG0119	Isopropylmalate/homocitrate/citramalate synthases	2.3.3.13	NA	2G5V9@200795,34CY8@301297,COG0119@1,COG0119@2	Catalyzes the condensation of the acetyl group of acetyl-CoA with 3-methyl-2-oxobutanoate (2-oxoisovalerate) to form 3-carboxy-3-hydroxy-4-methylpentanoate (2-isopropylmalate)	3.20.20.70	NA
PB_MBMC_170_206	TET17976.1 3-isopropylmalate dehydratase large subunit [Dehalococcoidia bacterium]	NA	K01703	3-isopropylmalate/(R)-2-methylmalate dehydratase large subunit [EC:4.2.1.33 4.2.1.35]	NA	NA	NA	NA	NA	NA	PF00330.21	Aconitase	TIGR02083	LEU2: 3-isopropylmalate dehydratase, large subunit	COG0065	3-isopropylmalate dehydratase large subunit	4.2.1.33,4.2.1.35	NA	2G5IZ@200795,34D4T@301297,COG0065@1,COG0065@2	Catalyzes the isomerization between 2-isopropylmalate and 3-isopropylmalate, via the formation of 2-isopropylmaleate	3.30.499.10	NA
PB_MBMC_170_207	WP_136554709.1 hypothetical protein [Crenobacter sp. GY 70310]	NA	NA	NA	NA	NA	NA	NA	NA	NA	NA	NA	NA	NA	NA	NA		NA	2BK4D@1,32EI0@2		NA	NA
PB_MBMC_170_208	TET17978.1 3-isopropylmalate dehydratase small subunit [Dehalococcoidia bacterium]	NA	K20453	dimethylmaleate hydratase small subunit [EC:4.2.1.85]	NA	NA	NA	NA	NA	NA	PF00694.20	Aconitase_C	TIGR02084	leud: 3-isopropylmalate dehydratase, small subunit	COG0066	3-isopropylmalate dehydratase small subunit	4.2.1.33,4.2.1.35	NA	2G6PB@200795,34D4Q@301297,COG0066@1,COG0066@2	Catalyzes the isomerization between 2-isopropylmalate and 3-isopropylmalate, via the formation of 2-isopropylmaleate	3.20.19.10	NA
PB_MBMC_170_209	TET17979.1 3-isopropylmalate dehydrogenase [Dehalococcoidia bacterium]	NA	K00052	3-isopropylmalate dehydrogenase [EC:1.1.1.85]	NA	NA	NA	NA	NA	NA	PF00180.21	Iso_dh	TIGR00169	leuB: 3-isopropylmalate dehydrogenase	COG0473	Isocitrate/isopropylmalate dehydrogenase	1.1.1.85	NA	2G63C@200795,34CP7@301297,COG0473@1,COG0473@2	Catalyzes the oxidation of 3-carboxy-2-hydroxy-4- methylpentanoate (3-isopropylmalate) to 3-carboxy-4-methyl-2- oxopentanoate. The product decarboxylates to 4-methyl-2 oxopentanoate	3.40.718.10	NA
PB_MBMC_170_210	TET17980.1 citramalate synthase [Dehalococcoidia bacterium]	NA	K01649	2-isopropylmalate synthase [EC:2.3.3.13]	NA	NA	NA	NA	NA	NA	PF00682.20,PF08502.11	HMGL-like,LeuA_dimer	TIGR00977	citramal_synth: citramalate synthase	COG0119	Isopropylmalate/homocitrate/citramalate synthases	2.3.3.13	NA	2G5KT@200795,34D2K@301297,COG0119@1,COG0119@2	Belongs to the alpha-IPM synthase homocitrate synthase family	3.20.20.70	NA
PB_MBMC_170_211	TRZ93521.1 hypothetical protein D4R82_04940 [Dehalococcoidia bacterium]	NA	K13472	sulfotransferase	NA	NA	NA	NA	NA	NA	NA	NA	NA	NA	NA	NA	NA	NA	NA	NA	NA	NA
PB_MBMC_170_212	OGN92917.1 hypothetical protein A2Z75_07370 [Chloroflexi bacterium RBG_13_50_10]	NA	K11443	two-component system, cell cycle response regulator DivK	NA	NA	NA	NA	NA	NA	PF00072.25	Response_reg	NA	NA	COG2204	Response regulator containing CheY-like receiver, AAA-type ATPase, and DNA-binding domains	2.7.13.3	NA	2G7Y4@200795,374VX@32061,COG0745@1,COG0745@2,COG2203@1,COG2203@2,COG2204@1,COG2204@2,COG4191@1,COG4191@2	histidine kinase A domain protein	3.40.50.2300	NA
PB_MBMC_170_213	TET46168.1 response regulator, partial [Dehalococcoidia bacterium]	NA	K11329	two-component system, OmpR family, response regulator RpaB	NA	NA	NA	NA	NA	NA	PF00072.25	Response_reg	NA	NA	COG0745	Response regulators consisting of a CheY-like receiver domain and a winged-helix DNA-binding domain		NA	1TS81@1239,248XH@186801,2616J@186807,COG0745@1,COG0745@2	PFAM response regulator receiver	3.40.50.2300	NA
PB_MBMC_170_214	RLC92239.1 DNA-binding response regulator [Chloroflexi bacterium]	NA	K07667	two-component system, OmpR family, KDP operon response regulator KdpE	NA	NA	NA	NA	NA	NA	PF00072.25,PF00486.29	Response_reg,Trans_reg_C	NA	NA	COG0745	Response regulators consisting of a CheY-like receiver domain and a winged-helix DNA-binding domain		NA	2G8EP@200795,COG0745@1,COG0745@2	Transcriptional regulatory protein, C terminal	1.10.10.10	NA
PB_MBMC_170_215	ERG97058.1 hypothetical protein J07HQW2_03544 [Haloquadratum walsbyi J07HQW2]	NA	NA	NA	NA	NA	NA	NA	NA	NA	NA	NA	NA	NA	NA	NA	NA	NA	NA	NA	NA	NA
PB_MBMC_170_216	NA	NA	K11513	centromere protein U	NA	NA	NA	NA	NA	NA	NA	NA	NA	NA	NA	NA	NA	NA	NA	NA	NA	NA
PB_MBMC_170_217	OGO22884.1 hypothetical protein A2Z28_02780 [Chloroflexi bacterium RBG_16_51_9]	NA	K07667	two-component system, OmpR family, KDP operon response regulator KdpE	NA	NA	NA	NA	NA	NA	PF00072.25,PF00486.29	Response_reg,Trans_reg_C	NA	NA	COG0745	Response regulators consisting of a CheY-like receiver domain and a winged-helix DNA-binding domain		NA	2G5ND@200795,COG0745@1,COG0745@2	Two component transcriptional regulator, winged helix family	1.10.10.10	NA
PB_MBMC_170_218	TET42858.1 response regulator [Dehalococcoidia bacterium]	NA	K11443	two-component system, cell cycle response regulator DivK	NA	NA	NA	NA	NA	NA	PF00072.25	Response_reg	NA	NA	COG0784	FOG: CheY-like receiver		NA	COG0784@1,COG0784@2	Response regulator, receiver	3.40.50.2300	NA
PB_MBMC_170_219	TET67219.1 hybrid sensor histidine kinase/response regulator [Dehalococcoidia bacterium]	NA	K11527	two-component system, sensor histidine kinase and response regulator [EC:2.7.13.3]	NA	NA	NA	NA	NA	NA	PF00072.25,PF00512.26,PF02518.27	Response_reg,HisKA,HATPase_c	NA	NA	COG0642	Signal transduction histidine kinase	2.7.7.65	NA	1NRP8@1224,COG0642@1,COG2204@1,COG2204@2,COG2205@2	PhoQ Sensor	3.30.565.10	NA
PB_MBMC_170_220	TET68378.1 response regulator [Dehalococcoidia bacterium]	NA	K07714	two-component system, NtrC family, response regulator AtoC	NA	NA	NA	NA	NA	NA	PF00072.25,PF00072.25	Response_reg,Response_reg	NA	NA	COG2204	Response regulator containing CheY-like receiver, AAA-type ATPase, and DNA-binding domains	4.6.1.1	NA	2J3CX@203682,COG2204@1,COG2204@2	cheY-homologous receiver domain	3.40.50.2300	NA
PB_MBMC_170_221	TET67217.1 PAS domain S-box protein [Dehalococcoidia bacterium]	NA	K02482	two-component system, NtrC family, sensor kinase [EC:2.7.13.3]	NA	NA	NA	NA	NA	NA	PF13426.8,PF00512.26,PF02518.27	PAS_9,HisKA,HATPase_c	TIGR00229	sensory_box: PAS domain S-box protein	COG4191	Signal transduction histidine kinase regulating C4-dicarboxylate transport system		NA	2IZZK@203682,COG4191@1,COG4191@2	His Kinase A (phosphoacceptor) domain	3.30.565.10	NA
PB_MBMC_170_222	TET66843.1 protein-glutamate O-methyltransferase CheR [Dehalococcoidia bacterium]	NA	K13924	two-component system, chemotaxis family, CheB/CheR fusion protein [EC:2.1.1.80 3.1.1.61]	NA	NA	NA	NA	NA	NA	PF03705.16,PF01739.19	CheR_N,CheR	NA	NA	COG1352	Methylase of chemotaxis methyl-accepting proteins	2.1.1.80,3.1.1.61,3.5.1.44	NA	1NSQ1@1224,2JZ5C@204441,2TXS7@28211,COG1352@1,COG1352@2,COG2201@1,COG2201@2,COG4251@1,COG4251@2	PAS domain	3.40.50.150	NA
PB_MBMC_170_223	OGO41398.1 hypothetical protein A2137_06460 [Chloroflexi bacterium RBG_16_58_8]	NA	K14419	alpha-subunit of trans-3-chloroacrylic acid dehalogenase [EC:3.8.1.-]	NA	NA	NA	NA	NA	NA	NA	NA	NA	NA	NA	NA	NA	NA	NA	NA	NA	NA
PB_MBMC_170_224	RLC68529.1 lactamase [Chloroflexi bacterium]	NA	K03476	L-ascorbate 6-phosphate lactonase [EC:3.1.1.-]	NA	NA	NA	NA	NA	NA	PF13483.7	Lactamase_B_3	NA	NA	COG2220	Predicted Zn-dependent hydrolases of the beta-lactamase fold		NA	2G6IQ@200795,34D5Y@301297,COG2220@1,COG2220@2	Beta-lactamase superfamily domain	3.60.15.10	NA
PB_MBMC_170_225	PQP34859.1 hypothetical protein C6A37_05545 [Desulfobacteraceae bacterium SEEP-SAG9]	NA	NA	NA	NA	NA	NA	NA	NA	NA	PF09719.11	C_GCAxxG_C_C	NA	NA	NA	NA		NA	1W2Z8@1239,2DS8H@1,32USH@2	Putative redox-active protein (C_GCAxxG_C_C)	NA	NA
PB_MBMC_170_226	TET25863.1 hypothetical protein E3J67_02970, partial [Dehalococcoidia bacterium]	NA	K18578	xyloglucan-specific exo-beta-1,4-glucanase [EC:3.2.1.155]	NA	NA	NA	NA	NA	NA	NA	NA	NA	NA	NA	NA		NA	2G9II@200795,COG4447@1,COG4447@2,COG4733@1,COG4733@2	Fibronectin type 3 domain	2.130.10.10	NA
PB_MBMC_170_227	TET25863.1 hypothetical protein E3J67_02970, partial [Dehalococcoidia bacterium]	NA	K05115	AXL receptor tyrosine kinase [EC:2.7.10.1]	NA	NA	NA	NA	NA	NA	NA	NA	NA	NA	NA	NA		NA	2G9II@200795,34CTZ@301297,COG4447@1,COG4447@2	Fibronectin type 3 domain	2.60.40.10	NA
PB_MBMC_170_228	TRZ50928.1 phosphoribosylamine--glycine ligase [Dehalococcoidia bacterium]	NA	K01945	phosphoribosylamine---glycine ligase [EC:6.3.4.13]	NA	NA	NA	NA	NA	NA	PF02844.16,PF01071.20,PF02843.17	GARS_N,GARS_A,GARS_C	TIGR00877	purD: phosphoribosylamine--glycine ligase	COG0151	Phosphoribosylamine-glycine ligase	6.3.4.13,6.3.5.3	NA	2G5ZE@200795,34CP9@301297,COG0151@1,COG0151@2	Phosphoribosylglycinamide synthetase, C domain	3.30.470.20	NA
PB_MBMC_170_229	TRZ50929.1 5-(carboxyamino)imidazole ribonucleotide mutase [Dehalococcoidia bacterium]	NA	K01588	5-(carboxyamino)imidazole ribonucleotide mutase [EC:5.4.99.18]	NA	NA	NA	NA	NA	NA	PF00731.21	AIRC	TIGR01162	purE: phosphoribosylaminoimidazole carboxylase, catalytic subunit	COG0041	Phosphoribosylcarboxyaminoimidazole (NCAIR) mutase	5.4.99.18	NA	2G6JS@200795,34CSG@301297,COG0041@1,COG0041@2	Catalyzes the conversion of N5-carboxyaminoimidazole ribonucleotide (N5-CAIR) to 4-carboxy-5-aminoimidazole ribonucleotide (CAIR)	3.40.50.1970	NA
PB_MBMC_170_230	TET16574.1 adenylosuccinate lyase [Dehalococcoidia bacterium]	NA	K01756	adenylosuccinate lyase [EC:4.3.2.2]	NA	NA	NA	NA	NA	NA	PF00206.21,PF10397.10	Lyase_1,ADSL_C	TIGR00928	purB: adenylosuccinate lyase	COG0015	Adenylosuccinate lyase	4.3.2.2	NA	2G607@200795,34CSN@301297,COG0015@1,COG0015@2	Belongs to the lyase 1 family. Adenylosuccinate lyase subfamily	1.20.200.10	NA
PB_MBMC_170_231	TET16575.1 phosphoribosylaminoimidazolesuccinocarboxamide synthase [Dehalococcoidia bacterium]	NA	K01923	phosphoribosylaminoimidazole-succinocarboxamide synthase [EC:6.3.2.6]	NA	NA	NA	NA	NA	NA	PF01259.19	SAICAR_synt	TIGR00081	purC: phosphoribosylaminoimidazolesuccinocarboxamide synthase	COG0152	Phosphoribosylaminoimidazolesuccinocarboxamide (SAICAR) synthase	6.3.2.6,6.3.4.13	NA	2G6S5@200795,34CSI@301297,COG0152@1,COG0152@2	SAICAR synthetase	3.30.470.20	NA
PB_MBMC_170_232	OYD14698.1 hypothetical protein CH333_07415 [candidate division WOR-3 bacterium JGI_Cruoil_03_44_89]	NA	K19225	rhomboid protease GluP [EC:3.4.21.105]	NA	NA	NA	NA	NA	NA	NA	NA	NA	NA	NA	NA	NA	NA	NA	NA	NA	NA
PB_MBMC_170_233	TET48075.1 imidazoleglycerol-phosphate dehydratase HisB [Dehalococcoidia bacterium]	NA	K01693	imidazoleglycerol-phosphate dehydratase [EC:4.2.1.19]	NA	NA	NA	NA	NA	NA	PF00475.19	IGPD	NA	NA	COG0131	Imidazoleglycerol-phosphate dehydratase	1.1.1.23,2.6.1.9,3.1.3.15,4.2.1.19	NA	2G6JA@200795,34D1H@301297,COG0131@1,COG0131@2	imidazoleglycerol-phosphate dehydratase activity	3.30.230.40	NA
PB_MBMC_170_234	TET16577.1 histidinol-phosphate transaminase [Dehalococcoidia bacterium]	NA	K00817	histidinol-phosphate aminotransferase [EC:2.6.1.9]	NA	NA	NA	NA	NA	NA	PF00155.22	Aminotran_1_2	TIGR01141	hisC: histidinol-phosphate transaminase	COG0079	Histidinol-phosphate/aromatic aminotransferase and cobyric acid decarboxylase	2.6.1.9	NA	2G5U4@200795,34CIS@301297,COG0079@1,COG0079@2	Belongs to the class-II pyridoxal-phosphate-dependent aminotransferase family. Histidinol-phosphate aminotransferase subfamily	3.90.1150.10	NA
PB_MBMC_170_235	WP_092221868.1 aldehyde ferredoxin oxidoreductase family protein [Desulforhopalus singaporensis]	NA	K03738	aldehyde:ferredoxin oxidoreductase [EC:1.2.7.5]	NA	NA	NA	NA	NA	NA	PF02730.16,PF01314.19	AFOR_N,AFOR_C	NA	NA	COG2414	Aldehyde:ferredoxin oxidoreductase	1.2.7.5	NA	1TPT9@1239,1ZD3I@1386,4HFIP@91061,COG2414@1,COG2414@2	COG2414 Aldehyde ferredoxin oxidoreductase	1.10.599.10	NA
PB_MBMC_170_236	TET16580.1 histidinol dehydrogenase [Dehalococcoidia bacterium]	NA	K00013	histidinol dehydrogenase [EC:1.1.1.23]	NA	NA	NA	NA	NA	NA	PF00815.21	Histidinol_dh	TIGR00069	hisD: histidinol dehydrogenase	COG0141	Histidinol dehydrogenase	1.1.1.23,1.1.1.308	NA	2G5KP@200795,34D1N@301297,COG0141@1,COG0141@2	Catalyzes the sequential NAD-dependent oxidations of L- histidinol to L-histidinaldehyde and then to L-histidine	3.40.50.1980	NA
PB_MBMC_170_237	TET16581.1 ATP phosphoribosyltransferase [Dehalococcoidia bacterium]	NA	K00765	ATP phosphoribosyltransferase [EC:2.4.2.17]	NA	NA	NA	NA	NA	NA	PF01634.19,PF01634.19	HisG,HisG	TIGR00070	hisG: ATP phosphoribosyltransferase	COG0040	ATP phosphoribosyltransferase	2.4.2.17	NA	2G6DD@200795,34CWY@301297,COG0040@1,COG0040@2	Catalyzes the condensation of ATP and 5-phosphoribose 1- diphosphate to form N'-(5'-phosphoribosyl)-ATP (PR-ATP). Has a crucial role in the pathway because the rate of histidine biosynthesis seems to be controlled primarily by regulation of HisG enzymatic activity	3.40.190.10	NA
PB_MBMC_170_238	TET16582.1 ATP phosphoribosyltransferase regulatory subunit [Dehalococcoidia bacterium]	NA	K02502	ATP phosphoribosyltransferase regulatory subunit	NA	NA	NA	NA	NA	NA	PF13393.7	tRNA-synt_His	NA	NA	COG0124	Histidyl-tRNA synthetase	6.1.1.21	NA	2G962@200795,34CX8@301297,COG0124@1,COG0124@2	Required for the first step of histidine biosynthesis. May allow the feedback regulation of ATP phosphoribosyltransferase activity by histidine	3.30.930.10	NA
PB_MBMC_170_239	TET17945.1 molybdopterin molybdotransferase MoeA [Dehalococcoidia bacterium]	NA	K03750	molybdopterin molybdotransferase [EC:2.10.1.1]	NA	NA	NA	NA	NA	NA	PF03453.18,PF00994.25,PF03454.16	MoeA_N,MoCF_biosynth,MoeA_C	TIGR00177	molyb_syn: molybdenum cofactor synthesis domain	COG0303	Molybdopterin biosynthesis enzyme	2.10.1.1	NA	2NP4N@2323,COG0303@1,COG0303@2	MoeA N-terminal region (domain I and II)	2.40.340.10	NA
PB_MBMC_170_240	TET17946.1 molybdenum cofactor guanylyltransferase [Dehalococcoidia bacterium]	NA	K03752	molybdenum cofactor guanylyltransferase [EC:2.7.7.77]	NA	NA	NA	NA	NA	NA	PF12804.8	NTP_transf_3	NA	NA	COG0746	Molybdopterin-guanine dinucleotide biosynthesis protein A	2.7.4.9,2.7.7.77,3.6.1.15,3.6.1.55,3.6.3.29,3.6.3.34	NA	2G786@200795,34D1K@301297,COG0746@1,COG0746@2,COG1618@1,COG1618@2	Transfers a GMP moiety from GTP to Mo-molybdopterin (Mo- MPT) cofactor (Moco or molybdenum cofactor) to form Mo- molybdopterin guanine dinucleotide (Mo-MGD) cofactor	3.90.550.10	NA
PB_MBMC_170_241	TET17947.1 MBL fold metallo-hydrolase [Dehalococcoidia bacterium]	NA	K13985	N-acyl-phosphatidylethanolamine-hydrolysing phospholipase D [EC:3.1.4.54]	NA	NA	NA	NA	NA	NA	PF13483.7	Lactamase_B_3	NA	NA	COG2220	Predicted Zn-dependent hydrolases of the beta-lactamase fold		NA	1QB9E@1224,2MQPI@213462,2WNMC@28221,42N7W@68525,COG2220@1,COG2220@2	Beta-lactamase superfamily domain	3.60.15.10	NA
PB_MBMC_170_242	TET17948.1 leucyl aminopeptidase [Dehalococcoidia bacterium]	NA	K01255	leucyl aminopeptidase [EC:3.4.11.1]	NA	NA	NA	NA	NA	NA	PF02789.18,PF00883.22	Peptidase_M17_N,Peptidase_M17	NA	NA	COG0260	Leucyl aminopeptidase	3.4.11.1,3.4.11.5	NA	1TPJZ@1239,4H3I7@909932,COG0260@1,COG0260@2	Presumably involved in the processing and regular turnover of intracellular proteins. Catalyzes the removal of unsubstituted N-terminal amino acids from various peptides	3.40.630.10	NA
PB_MBMC_170_243	TET18104.1 glutamine--fructose-6-phosphate transaminase (isomerizing) [Dehalococcoidia bacterium]	NA	K00820	glutamine---fructose-6-phosphate transaminase (isomerizing) [EC:2.6.1.16]	NA	NA	NA	NA	NA	NA	PF13522.7,PF01380.23,PF01380.23	GATase_6,SIS,SIS	TIGR01135	glmS: glutamine-fructose-6-phosphate transaminase (isomerizing)	COG0449	Glucosamine 6-phosphate synthetase, contains amidotransferase and phosphosugar isomerase domains	2.6.1.16	NA	2G5T5@200795,34CK1@301297,COG0449@1,COG0449@2	Catalyzes the first step in hexosamine metabolism, converting fructose-6P into glucosamine-6P using glutamine as a nitrogen source	3.40.50.10490	NA
PB_MBMC_170_244	TRZ51451.1 glucose-1-phosphate thymidylyltransferase [Dehalococcoidia bacterium]	NA	K23144	UDP-N-acetylglucosamine diphosphorylase / glucose-1-phosphate thymidylyltransferase / UDP-N-acetylgalactosamine diphosphorylase / glucosamine-1-phosphate N-acetyltransferase / galactosamine-1-phosphate N-acetyltransferase [EC:2.7.7.23 2.7.7.24 2.7.7.83 2.3.1.157 2.3.1.276]	NA	NA	NA	NA	NA	NA	PF00483.24,PF00132.25,PF00132.25	NTP_transferase,Hexapep,Hexapep	TIGR03992	Arch_glmU: UDP-N-acetylglucosamine diphosphorylase/glucosamine-1-phosphate N-acetyltransferase	COG1208	Nucleoside-diphosphate-sugar pyrophosphorylase involved in lipopolysaccharide biosynthesis/translation initiation factor 2B, gamma/epsilon subunits (eIF-2Bgamma/eIF-2Bepsilon)	2.3.1.157,2.7.7.13,2.7.7.23,2.7.7.24,5.4.2.8	NA	2GAPW@200795,34D0H@301297,COG1208@1,COG1208@2	Nucleotidyl transferase	3.90.550.10	NA
PB_MBMC_170_245	TET18102.1 glucose-1-phosphate thymidylyltransferase [Dehalococcoidia bacterium]	NA	K23144	UDP-N-acetylglucosamine diphosphorylase / glucose-1-phosphate thymidylyltransferase / UDP-N-acetylgalactosamine diphosphorylase / glucosamine-1-phosphate N-acetyltransferase / galactosamine-1-phosphate N-acetyltransferase [EC:2.7.7.23 2.7.7.24 2.7.7.83 2.3.1.157 2.3.1.276]	NA	NA	NA	NA	NA	NA	PF00483.24,PF00132.25,PF00132.25	NTP_transferase,Hexapep,Hexapep	TIGR03992	Arch_glmU: UDP-N-acetylglucosamine diphosphorylase/glucosamine-1-phosphate N-acetyltransferase	COG1208	Nucleoside-diphosphate-sugar pyrophosphorylase involved in lipopolysaccharide biosynthesis/translation initiation factor 2B, gamma/epsilon subunits (eIF-2Bgamma/eIF-2Bepsilon)	2.3.1.157,2.3.1.79,2.7.7.13,2.7.7.23,2.7.7.24,5.4.2.8	NA	2GBG9@200795,34CTA@301297,COG0110@1,COG0110@2,COG1208@1,COG1208@2	2-C-methyl-D-erythritol 4-phosphate cytidylyltransferase	2.160.10.10	NA
PB_MBMC_170_246	TET66702.1 phosphoglucosamine mutase [Dehalococcoidia bacterium]	NA	K03431	phosphoglucosamine mutase [EC:5.4.2.10]	NA	NA	NA	NA	NA	NA	PF02878.17,PF02879.17,PF02880.17,PF00408.21	PGM_PMM_I,PGM_PMM_II,PGM_PMM_III,PGM_PMM_IV	TIGR03990	Arch_GlmM: phosphoglucosamine mutase	COG1109	Phosphomannomutase	1.6.5.5,2.7.7.13,5.4.2.10,5.4.2.2,5.4.2.8	NA	2G5YP@200795,34CPW@301297,COG1109@1,COG1109@2	Phosphoglucomutase/phosphomannomutase, alpha/beta/alpha domain III	3.40.120.10	NA
PB_MBMC_170_247	TET16835.1 hypothetical protein E3J75_04065 [Dehalococcoidia bacterium]	NA	K12026	tripartite motif-containing protein 56 [EC:2.3.2.27]	NA	NA	NA	NA	NA	NA	PF00643.25	zf-B_box	NA	NA	NA	NA		NA	27YJ3@189775,2G79Z@200795,COG3063@1,COG3063@2	Type IV pilus biogenesis stability protein PilW	NA	NA
PB_MBMC_170_248	TET16834.1 PHP domain-containing protein [Dehalococcoidia bacterium]	NA	K07053	3',5'-nucleoside bisphosphate phosphatase [EC:3.1.3.97]	NA	NA	NA	NA	NA	NA	PF02811.20	PHP	NA	NA	COG0613	Predicted metal-dependent phosphoesterases (PHP family)	3.1.3.97,4.1.2.13	NA	2G6H4@200795,34CSU@301297,COG0613@1,COG0613@2	DNA polymerase alpha chain like domain	1.10.150.650	NA
PB_MBMC_170_249	TET16833.1 TIGR00282 family metallophosphoesterase [Dehalococcoidia bacterium]	NA	K09769	uncharacterized protein	NA	NA	NA	NA	NA	NA	PF13277.7	YmdB	TIGR00282	TIGR00282: metallophosphoesterase, MG_246/BB_0505 family	COG1692	Uncharacterized protein conserved in bacteria		NA	2GAP9@200795,34CYI@301297,COG1692@1,COG1692@2	YmdB-like protein	3.60.21.10	NA
PB_MBMC_170_250	TET16832.1 ribonuclease Y [Dehalococcoidia bacterium]	NA	K18682	ribonucrease Y [EC:3.1.-.-]	NA	NA	NA	NA	NA	NA	PF12072.9,PF00013.30,PF01966.23	RNase_Y_N,KH_1,HD	TIGR03319	RNase_Y: ribonuclease Y	COG1418	Predicted HD superfamily hydrolase		NA	2G620@200795,34D54@301297,COG1418@1,COG1418@2,COG4372@1,COG4372@2	Endoribonuclease that initiates mRNA decay	1.10.3210.10	NA
PB_MBMC_170_251	TET16831.1 regulatory protein RecX [Dehalococcoidia bacterium]	NA	K03565	regulatory protein	NA	NA	NA	NA	NA	NA	PF02631.17	RecX	NA	NA	COG2137	Uncharacterized protein conserved in bacteria	2.4.1.337	NA	2G6WA@200795,34D0G@301297,COG2137@1,COG2137@2	Modulates RecA activity	1.10.10.10	NA
PB_MBMC_170_252	KPK23217.1 recombinase RecA [Dehalococcoidia bacterium SG8_51_3]	NA	K03553	recombination protein RecA	NA	NA	NA	NA	NA	NA	PF00154.22	RecA	TIGR02012	tigrfam_recA: protein RecA	COG0468	RecA/RadA recombinase		NA	2G5WE@200795,34D29@301297,COG0468@1,COG0468@2	Can catalyze the hydrolysis of ATP in the presence of single-stranded DNA, the ATP-dependent uptake of single-stranded DNA by duplex DNA, and the ATP-dependent hybridization of homologous single-stranded DNAs. It interacts with LexA causing its activation and leading to its autocatalytic cleavage	3.40.50.300	NA
PB_MBMC_170_253	TET18371.1 DegV family protein [Dehalococcoidia bacterium]	NA	K07030	uncharacterized protein	NA	NA	NA	NA	NA	NA	PF02645.17	DegV	TIGR00762	DegV: EDD domain protein, DegV family	COG1307	Uncharacterized protein conserved in bacteria		NA	2G6PH@200795,COG1307@1,COG1307@2	PFAM DegV family protein	3.40.50.10170	NA
PB_MBMC_170_254	TET18373.1 endonuclease [Dehalococcoidia bacterium]	NA	K07457	endonuclease III related protein	NA	NA	NA	NA	NA	NA	PF00730.26	HhH-GPD	NA	NA	COG2231	Uncharacterized protein related to Endonuclease III		NA	2G92S@200795,34CVI@301297,COG2231@1,COG2231@2	endonuclease III	1.10.340.30	NA
PB_MBMC_170_255	TET18374.1 potassium channel protein [Dehalococcoidia bacterium]	NA	K03499	trk system potassium uptake protein	NA	NA	NA	NA	NA	NA	PF07885.17,PF02254.19,PF02080.22	Ion_trans_2,TrkA_N,TrkA_C	NA	NA	COG0569	K+ transport systems, NAD-binding component		NA	1MU1R@1224,2WIYU@28221,42MW6@68525,43UJB@69541,COG1226@1,COG1226@2	Ion channel	3.40.50.720	NA
PB_MBMC_170_256	TET18375.1 N-acetyl-gamma-glutamyl-phosphate reductase [Dehalococcoidia bacterium]	NA	K00145	N-acetyl-gamma-glutamyl-phosphate reductase [EC:1.2.1.38]	NA	NA	NA	NA	NA	NA	PF01118.25,PF02774.19	Semialdhyde_dh,Semialdhyde_dhC	TIGR01850	argC: N-acetyl-gamma-glutamyl-phosphate reductase	COG0002	Acetylglutamate semialdehyde dehydrogenase	1.2.1.38	NA	2G6D0@200795,34CPV@301297,COG0002@1,COG0002@2	Catalyzes the NADPH-dependent reduction of N-acetyl-5- glutamyl phosphate to yield N-acetyl-L-glutamate 5-semialdehyde	3.30.360.10	NA
PB_MBMC_170_257	TET26189.1 DNA topoisomerase (ATP-hydrolyzing) subunit B [Dehalococcoidia bacterium]	NA	K02470	DNA gyrase subunit B [EC:5.6.2.2]	NA	NA	NA	NA	NA	NA	PF02518.27,PF00204.26,PF01751.23,PF00986.22	HATPase_c,DNA_gyraseB,Toprim,DNA_gyraseB_C	TIGR01059	gyrB: DNA gyrase, B subunit	COG0187	Type IIA topoisomerase (DNA gyrase/topo II, topoisomerase IV), B subunit	5.99.1.3	NA	2G67C@200795,34D61@301297,COG0187@1,COG0187@2	A type II topoisomerase that negatively supercoils closed circular double-stranded (ds) DNA in an ATP-dependent manner to modulate DNA topology and maintain chromosomes in an underwound state. Negative supercoiling favors strand separation, and DNA replication, transcription, recombination and repair, all of which involve strand separation. Also able to catalyze the interconversion of other topological isomers of dsDNA rings, including catenanes and knotted rings. Type II topoisomerases break and join 2 DNA strands simultaneously in an ATP-dependent manner	3.40.50.670	NA
PB_MBMC_170_258	TET16956.1 orotate phosphoribosyltransferase [Dehalococcoidia bacterium]	NA	K00762	orotate phosphoribosyltransferase [EC:2.4.2.10]	NA	NA	NA	NA	NA	NA	PF00156.28	Pribosyltran	TIGR00336	pyrE: orotate phosphoribosyltransferase	COG0461	Orotate phosphoribosyltransferase	2.4.2.10	NA	1V1BZ@1239,25CGM@186801,261GR@186807,COG0461@1,COG0461@2	Catalyzes the transfer of a ribosyl phosphate group from 5-phosphoribose 1-diphosphate to orotate, leading to the formation of orotidine monophosphate (OMP)	3.40.50.2020	NA
PB_MBMC_170_259	TET16955.1 nicotinate-nucleotide adenylyltransferase [Dehalococcoidia bacterium]	NA	K00969	nicotinate-nucleotide adenylyltransferase [EC:2.7.7.18]	NA	NA	NA	NA	NA	NA	PF01467.27	CTP_transf_like	TIGR00482	TIGR00482: nicotinate (nicotinamide) nucleotide adenylyltransferase	COG1057	Nicotinic acid mononucleotide adenylyltransferase	2.7.7.18,3.6.1.55	NA	2G6MY@200795,34D3W@301297,COG1057@1,COG1057@2	Catalyzes the reversible adenylation of nicotinate mononucleotide (NaMN) to nicotinic acid adenine dinucleotide (NaAD)	3.40.50.620	NA
PB_MBMC_170_260	TET16954.1 GTPase ObgE [Dehalococcoidia bacterium]	NA	K03979	GTPase [EC:3.6.5.-]	NA	NA	NA	NA	NA	NA	PF01018.23,PF01926.24,PF09269.12	GTP1_OBG,MMR_HSR1,DUF1967	TIGR03595	Obg_CgtA_exten: Obg family GTPase CgtA, C-terminal extension	COG0536	Predicted GTPase		NA	2G5ZT@200795,34CK2@301297,COG0536@1,COG0536@2	An essential GTPase which binds GTP, GDP and possibly (p)ppGpp with moderate affinity, with high nucleotide exchange rates and a fairly low GTP hydrolysis rate. Plays a role in control of the cell cycle, stress response, ribosome biogenesis and in those bacteria that undergo differentiation, in morphogenesis control	3.40.50.300	NA
PB_MBMC_170_261	TET67072.1 metallophosphoesterase [Dehalococcoidia bacterium]	NA	K07095	uncharacterized protein	NA	NA	NA	NA	NA	NA	PF12850.8	Metallophos_2	NA	NA	NA	NA		NA	2G6GC@200795,34CM0@301297,COG0639@1,COG0639@2	Calcineurin-like phosphoesterase superfamily domain	3.60.21.10	NA
PB_MBMC_170_262	TET16690.1 thiamine-phosphate kinase [Dehalococcoidia bacterium]	NA	K00946	thiamine-monophosphate kinase [EC:2.7.4.16]	NA	NA	NA	NA	NA	NA	PF00586.25,PF02769.23	AIRS,AIRS_C	TIGR01379	thiL: thiamine-phosphate kinase	COG0611	Thiamine monophosphate kinase	2.7.4.16	NA	2G6SH@200795,34CMT@301297,COG0611@1,COG0611@2	Catalyzes the ATP-dependent phosphorylation of thiamine- monophosphate (TMP) to form thiamine-pyrophosphate (TPP), the active form of vitamin B1	3.90.650.10	NA
PB_MBMC_170_263	TRZ49651.1 tRNA (adenosine(37)-N6)-threonylcarbamoyltransferase complex ATPase subunit type 1 TsaE [Dehalococcoidia bacterium]	NA	K06925	tRNA threonylcarbamoyladenosine biosynthesis protein TsaE	NA	NA	NA	NA	NA	NA	PF02367.18	TsaE	TIGR00150	T6A_YjeE: tRNA threonylcarbamoyl adenosine modification protein YjeE	COG0802	Predicted ATPase or kinase	2.7.1.221	NA	2G6YV@200795,34CZN@301297,COG0802@1,COG0802@2	Threonylcarbamoyl adenosine biosynthesis protein TsaE	3.40.50.300	NA
PB_MBMC_170_264	TRZ49646.1 tRNA (adenosine(37)-N6)-threonylcarbamoyltransferase complex dimerization subunit type 1 TsaB [Dehalococcoidia bacterium]	NA	K14742	tRNA threonylcarbamoyladenosine biosynthesis protein TsaB	NA	NA	NA	NA	NA	NA	PF00814.26	TsaD	TIGR03725	T6A_YeaZ: tRNA threonylcarbamoyl adenosine modification protein YeaZ	COG1214	Inactive homolog of metal-dependent proteases, putative molecular chaperone	2.3.1.234,5.4.2.6	NA	2G6ZZ@200795,34D2B@301297,COG0637@1,COG0637@2,COG1214@1,COG1214@2	Glycoprotease family	3.30.420.40	NA
PB_MBMC_170_265	TET16694.1 PaaI family thioesterase [Dehalococcoidia bacterium]	NA	K02614	acyl-CoA thioesterase [EC:3.1.2.-]	NA	NA	NA	NA	NA	NA	PF03061.23	4HBT	NA	NA	COG2050	Uncharacterized protein, possibly involved in aromatic compounds catabolism	2.5.1.129	NA	1V824@1239,4H4QB@909932,COG2050@1,COG2050@2	Thioesterase superfamily protein	3.10.129.10	NA
PB_MBMC_170_266	TET16695.1 nucleoside-diphosphate kinase [Dehalococcoidia bacterium]	NA	K00940	nucleoside-diphosphate kinase [EC:2.7.4.6]	NA	NA	NA	NA	NA	NA	PF00334.20	NDK	NA	NA	COG0105	Nucleoside diphosphate kinase	2.7.4.6	NA	2G6NP@200795,34CUD@301297,COG0105@1,COG0105@2	Major role in the synthesis of nucleoside triphosphates other than ATP. The ATP gamma phosphate is transferred to the NDP beta phosphate via a ping-pong mechanism, using a phosphorylated active-site intermediate	3.30.70.141	NA
PB_MBMC_170_267	TET16696.1 ribosome silencing factor [Dehalococcoidia bacterium]	NA	K09710	ribosome-associated protein	NA	NA	NA	NA	NA	NA	PF02410.16	RsfS	TIGR00090	rsfS_iojap_ybeB: ribosome silencing factor	COG0799	Uncharacterized homolog of plant Iojap protein	2.7.7.18	NA	2G77A@200795,COG0799@1,COG0799@2	Functions as a ribosomal silencing factor. Interacts with ribosomal protein L14 (rplN), blocking formation of intersubunit bridge B8. Prevents association of the 30S and 50S ribosomal subunits and the formation of functional ribosomes, thus repressing translation	3.30.460.10	NA
PB_MBMC_170_268	TET18388.1 preprotein translocase subunit SecG [Dehalococcoidia bacterium]	NA	K03075	preprotein translocase subunit SecG	NA	NA	NA	NA	NA	NA	PF03840.15	SecG	TIGR00810	secG: preprotein translocase, SecG subunit	NA	NA		NA	2G7D9@200795,34DHN@301297,COG1314@1,COG1314@2	Preprotein translocase SecG subunit	NA	NA
PB_MBMC_170_269	TES88217.1 Asp-tRNA(Asn)/Glu-tRNA(Gln) amidotransferase subunit GatB [Dehalococcoidia bacterium]	NA	K02434	aspartyl-tRNA(Asn)/glutamyl-tRNA(Gln) amidotransferase subunit B [EC:6.3.5.6 6.3.5.7]	NA	NA	NA	NA	NA	NA	PF02934.16,PF02637.19	GatB_N,GatB_Yqey	TIGR00133	gatB: aspartyl/glutamyl-tRNA(Asn/Gln) amidotransferase, B subunit	COG0064	Asp-tRNAAsn/Glu-tRNAGln amidotransferase B subunit (PET112 homolog)	6.1.1.12,6.3.5.6,6.3.5.7	NA	2G62Q@200795,34CT7@301297,COG0064@1,COG0064@2	Allows the formation of correctly charged Asn-tRNA(Asn) or Gln-tRNA(Gln) through the transamidation of misacylated Asp- tRNA(Asn) or Glu-tRNA(Gln) in organisms which lack either or both of asparaginyl-tRNA or glutaminyl-tRNA synthetases. The reaction takes place in the presence of glutamine and ATP through an activated phospho-Asp-tRNA(Asn) or phospho-Glu-tRNA(Gln)	1.10.10.410	NA
PB_MBMC_170_270	WP_086033361.1 alpha-ketoacid dehydrogenase subunit beta [Desulfurella amilsii]	NA	K21417	acetoin:2,6-dichlorophenolindophenol oxidoreductase subunit beta [EC:1.1.1.-]	NA	NA	NA	NA	NA	NA	PF02779.25,PF02780.21	Transket_pyr,Transketolase_C	NA	NA	COG0022	Pyruvate/2-oxoglutarate dehydrogenase complex, dehydrogenase (E1) component, eukaryotic type, beta subunit		NA	1TP3J@1239,249UD@186801,25ZZC@186807,COG0022@1,COG0022@2	PFAM Transketolase	3.40.50.970	NA
PB_MBMC_170_271	TET18417.1 thiamine pyrophosphate-dependent dehydrogenase E1 component subunit alpha [Dehalococcoidia bacterium]	NA	K21416	acetoin:2,6-dichlorophenolindophenol oxidoreductase subunit alpha [EC:1.1.1.-]	NA	NA	NA	NA	NA	NA	PF00676.21	E1_dh	NA	NA	COG1071	Pyruvate/2-oxoglutarate dehydrogenase complex, dehydrogenase (E1) component, eukaryotic type, alpha subunit		NA	3TA5N@508458,COG1071@1,COG1071@2	E1 component	3.40.50.970	NA
PB_MBMC_170_272	TET18176.1 bifunctional phosphopantothenoylcysteine decarboxylase/phosphopantothenate--cysteine ligase CoaBC [Dehalococcoidia bacterium]	NA	K13038	phosphopantothenoylcysteine decarboxylase / phosphopantothenate---cysteine ligase [EC:4.1.1.36 6.3.2.5]	NA	NA	NA	NA	NA	NA	PF02441.20,PF04127.16	Flavoprotein,DFP	TIGR00521	coaBC_dfp: phosphopantothenoylcysteine decarboxylase / phosphopantothenate--cysteine ligase	COG0452	Phosphopantothenoylcysteine synthetase/decarboxylase	4.1.1.36,6.3.2.5	NA	2G60D@200795,34D8A@301297,COG0452@1,COG0452@2	Catalyzes two steps in the biosynthesis of coenzyme A. In the first step cysteine is conjugated to 4'-phosphopantothenate to form 4-phosphopantothenoylcysteine, in the latter compound is decarboxylated to form 4'-phosphopantotheine	3.40.50.10300	NA
PB_MBMC_170_273	TET18175.1 type III pantothenate kinase [Dehalococcoidia bacterium]	NA	K03525	type III pantothenate kinase [EC:2.7.1.33]	NA	NA	NA	NA	NA	NA	PF03309.15	Pan_kinase	TIGR00671	baf: pantothenate kinase, type III	COG1521	Putative transcriptional regulator, homolog of Bvg accessory factor	2.7.1.33	NA	2G6B4@200795,34CP6@301297,COG1521@1,COG1521@2	Catalyzes the phosphorylation of pantothenate (Pan), the first step in CoA biosynthesis	3.30.420.40	NA
PB_MBMC_170_274	TET18171.1 MBL fold metallo-hydrolase [Dehalococcoidia bacterium]	NA	K06167	phosphoribosyl 1,2-cyclic phosphate phosphodiesterase [EC:3.1.4.55]	NA	NA	NA	NA	NA	NA	PF12706.8	Lactamase_B_2	NA	NA	COG1234	Metal-dependent hydrolases of the beta-lactamase superfamily III	3.1.26.11	NA	COG1234@1,COG1234@2	tRNA 3'-trailer cleavage	3.60.15.10	NA
PB_MBMC_170_275	TET18170.1 magnesium/cobalt transporter CorA [Dehalococcoidia bacterium]	NA	K03284	magnesium transporter	NA	NA	NA	NA	NA	NA	PF01544.19	CorA	TIGR00383	corA: magnesium and cobalt transport protein CorA	COG0598	Mg2+ and Co2+ transporters		NA	2G8D8@200795,34D3E@301297,COG0598@1,COG0598@2	CorA-like Mg2+ transporter protein	3.30.460.20	NA
PB_MBMC_170_276	TET42377.1 hypothetical protein E3J66_03675 [Dehalococcoidia bacterium]	NA	K04763	integrase/recombinase XerD	NA	NA	NA	NA	NA	NA	PF00589.23	Phage_integrase	NA	NA	COG4973	Site-specific recombinase XerC		NA	1TQXV@1239,4HD04@91061,COG4974@1,COG4974@2	Belongs to the 'phage' integrase family	1.10.443.10	NA
PB_MBMC_170_277	OGO06456.1 hypothetical protein A2Z76_02380 [Chloroflexi bacterium RBG_13_56_8b]	NA	K03892	ArsR family transcriptional regulator, arsenate/arsenite/antimonite-responsive transcriptional repressor	NA	NA	NA	NA	NA	NA	PF01022.21	HTH_5	NA	NA	COG0640	Predicted transcriptional regulators	1.20.4.1	NA	2GAVR@200795,34DFX@301297,COG0640@1,COG0640@2	helix_turn_helix, Arsenical Resistance Operon Repressor	1.10.10.10	NA
PB_MBMC_170_278	TET14892.1 permease [Dehalococcoidia bacterium]	NA	K07089	uncharacterized protein	NA	NA	NA	NA	NA	NA	PF03773.14	ArsP_1	NA	NA	COG0701	Predicted permeases		NA	2G6DW@200795,34CXY@301297,COG0701@1,COG0701@2	Predicted permease	NA	NA
PB_MBMC_170_279	OIP27843.1 hypothetical protein AUK39_01860 [Dehalococcoidia bacterium CG2_30_46_19]	NA	K20039	phenacrylate decarboxylase [EC:4.1.1.102]	NA	NA	NA	NA	NA	NA	PF13192.7	Thioredoxin_3	NA	NA	NA	NA		NA	2NA1S@224756,2Y18H@28890,COG0526@1,arCOG02713@2157	Does not function as a glutathione-disulfide oxidoreductase in the presence of glutathione and glutathione reductase. Has low thioredoxin activity in vitro	3.40.30.10	NA
PB_MBMC_170_280	RLC60298.1 formylmethanofuran dehydrogenase [Chloroflexi bacterium]	NA	K11261	formylmethanofuran dehydrogenase subunit E [EC:1.2.7.12]	NA	NA	NA	NA	NA	NA	PF02663.15	FmdE	NA	NA	COG2191	Formylmethanofuran dehydrogenase subunit E	1.2.7.12	NA	COG2191@1,COG2191@2	Formylmethanofuran dehydrogenase, subunit e	1.10.3320.10	NA
PB_MBMC_170_281	RLC60297.1 hypothetical protein DRI01_10345 [Chloroflexi bacterium]	NA	K07090	uncharacterized protein	NA	NA	NA	NA	NA	NA	PF01925.20	TauE	NA	NA	COG0730	Predicted permeases		NA	COG0730@1,COG0730@2	response to heat	NA	NA
PB_MBMC_170_282	WP_129111563.1 hypothetical protein [Dehalococcoides mccartyi]	NA	NA	NA	NA	NA	NA	NA	NA	NA	PF08859.12	DGC	NA	NA	NA	NA		NA	1U4UX@1239,257BY@186801,COG4273@1,COG4273@2	DGC domain	NA	NA
PB_MBMC_170_283	WP_084665334.1 DUF169 domain-containing protein [Thermanaeromonas toyohensis]	NA	NA	NA	NA	NA	NA	NA	NA	NA	PF02596.16	DUF169	NA	NA	COG2043	Uncharacterized protein conserved in archaea		NA	1UYRY@1239,25DC8@186801,26785@186807,COG2043@1,COG2043@2	Uncharacterised ArCR, COG2043	NA	NA
PB_MBMC_170_284	NA	NA	NA	NA	NA	NA	NA	NA	NA	NA	NA	NA	NA	NA	NA	NA	NA	NA	NA	NA	NA	NA
PB_MBMC_170_285	WP_015406894.1 hypothetical protein [Dehalococcoides mccartyi]	NA	K15445	tRNA (guanine9-N1)-methyltransferase [EC:2.1.1.221]	NA	NA	NA	NA	NA	NA	NA	NA	NA	NA	NA	NA		NA	2EATP@1,2GAZ8@200795,313DF@2,34DMR@301297		NA	NA
PB_MBMC_170_286	RLI75522.1 hypothetical protein DRP04_13415 [Archaeoglobales archaeon]	NA	K03629	DNA replication and repair protein RecF	NA	NA	NA	NA	NA	NA	NA	NA	NA	NA	NA	NA	3.1.3.16	NA	23PJ8@183925,2Y3G6@28890,COG0419@1,COG1106@1,arCOG00368@2157,arCOG03239@2157	ATP binding	3.40.50.300	NA
PB_MBMC_170_287	TET18067.1 carbamoyl-phosphate synthase large subunit [Dehalococcoidia bacterium]	NA	K01955	carbamoyl-phosphate synthase large subunit [EC:6.3.5.5]	NA	NA	NA	NA	NA	NA	PF02786.18,PF02787.20,PF02786.18,PF02142.23	CPSase_L_D2,CPSase_L_D3,CPSase_L_D2,MGS	TIGR01369	CPSaseII_lrg: carbamoyl-phosphate synthase, large subunit	COG0458	Carbamoylphosphate synthase large subunit (split gene in MJ)	6.3.5.5	NA	2G5NX@200795,34D66@301297,COG0458@1,COG0458@2	Carbamoyl-phosphate synthetase large chain, oligomerisation domain	3.30.470.20	NA
PB_MBMC_170_288	TET18070.1 dihydroorotate dehydrogenase electron transfer subunit [Dehalococcoidia bacterium]	NA	K02823	dihydroorotate dehydrogenase electron transfer subunit	NA	NA	NA	NA	NA	NA	PF10418.10	DHODB_Fe-S_bind	NA	NA	COG0543	2-polyprenylphenol hydroxylase and related flavodoxin oxidoreductases	1.18.1.2,1.19.1.1,1.4.1.13,1.4.1.14	NA	2G75X@200795,34D0J@301297,COG0543@1,COG0543@2	Iron-sulfur cluster binding domain of dihydroorotate dehydrogenase B	2.40.30.10	NA
PB_MBMC_170_289	TRZ48680.1 YjbQ family protein [Dehalococcoidia bacterium]	NA	NA	NA	NA	NA	NA	NA	NA	NA	PF01894.18	UPF0047	TIGR00149	TIGR00149_YjbQ: secondary thiamine-phosphate synthase enzyme	COG0432	Uncharacterized conserved protein		NA	2NPR7@2323,COG0432@1,COG0432@2	Uncharacterised protein family UPF0047	2.60.120.460	NA
PB_MBMC_170_290	TET18065.1 GTP cyclohydrolase I FolE [Dehalococcoidia bacterium]	NA	K01495	GTP cyclohydrolase IA [EC:3.5.4.16]	NA	NA	NA	NA	NA	NA	PF01227.23	GTP_cyclohydroI	TIGR00063	folE: GTP cyclohydrolase I	COG0302	GTP cyclohydrolase I	2.7.6.3,3.5.4.16	NA	2G6VZ@200795,34D51@301297,COG0302@1,COG0302@2	GTP cyclohydrolase I activity	3.30.1130.10	NA
PB_MBMC_170_291	TET67996.1 threonine synthase [Dehalococcoidia bacterium]	NA	K01733	threonine synthase [EC:4.2.3.1]	NA	NA	NA	NA	NA	NA	PF00291.26	PALP	TIGR00260	thrC: threonine synthase	COG0498	Threonine synthase	4.2.3.1	NA	2G66Y@200795,34D2S@301297,COG0498@1,COG0498@2	Catalyzes the gamma-elimination of phosphate from L- phosphohomoserine and the beta-addition of water to produce L- threonine	3.40.50.1100	NA
PB_MBMC_170_292	TET18064.1 homoserine dehydrogenase [Dehalococcoidia bacterium]	NA	K00003	homoserine dehydrogenase [EC:1.1.1.3]	NA	NA	NA	NA	NA	NA	PF03447.17,PF00742.20,PF01842.26	NAD_binding_3,Homoserine_dh,ACT	NA	NA	COG0460	Homoserine dehydrogenase	1.1.1.3	NA	2G6PU@200795,34D8M@301297,COG0460@1,COG0460@2	Homoserine dehydrogenase	3.40.50.720	NA
PB_MBMC_170_293	TET18063.1 hypothetical protein E3J75_00955 [Dehalococcoidia bacterium]	NA	K03771	peptidyl-prolyl cis-trans isomerase SurA [EC:5.2.1.8]	NA	NA	NA	NA	NA	NA	PF13616.7,PF13616.7	Rotamase_3,Rotamase_3	NA	NA	COG0760	Parvulin-like peptidyl-prolyl isomerase	5.2.1.8	NA	2GANH@200795,34CVQ@301297,COG0760@1,COG0760@2	Chaperone involved in the correct folding and assembly of outer membrane proteins. Recognizes specific patterns of aromatic residues and the orientation of their side chains, which are found more frequently in integral outer membrane proteins. May act in both early periplasmic and late outer membrane-associated steps of protein maturation	3.10.50.40	NA
PB_MBMC_170_294	RLC62189.1 hypothetical protein DRI01_07310 [Chloroflexi bacterium]	NA	K09116	uncharacterized protein	NA	NA	NA	NA	NA	NA	PF01937.20	DUF89	NA	NA	COG1578	Uncharacterized conserved protein	2.7.1.33,2.7.4.16	NA	1MU9X@1224,2MIXB@213118,2WNGE@28221,42MYJ@68525,COG0611@1,COG0611@2,COG1578@1,COG1578@2	AIR synthase related protein, N-terminal domain	3.40.50.10880	NA
PB_MBMC_170_295	RLC60886.1 radical SAM protein [Chloroflexi bacterium]	NA	K04069	pyruvate formate lyase activating enzyme [EC:1.97.1.4]	NA	NA	NA	NA	NA	NA	PF04055.22	Radical_SAM	NA	NA	COG0731	Fe-S oxidoreductases		NA	1QG36@1224,2MI6V@213118,2WKGK@28221,42M82@68525,COG0731@1,COG0731@2	Elongator protein 3, MiaB family, Radical SAM	3.20.20.70	NA
PB_MBMC_170_296	TET18062.1 molybdopterin-guanine dinucleotide biosynthesis protein B [Dehalococcoidia bacterium]	NA	K03753	molybdopterin-guanine dinucleotide biosynthesis adapter protein	NA	NA	NA	NA	NA	NA	PF03205.15	MobB	TIGR00176	mobB: molybdopterin-guanine dinucleotide biosynthesis protein B	COG1763	Molybdopterin-guanine dinucleotide biosynthesis protein	2.10.1.1,2.7.7.77	NA	COG1763@1,COG1763@2	Mo-molybdopterin cofactor metabolic process	3.40.50.300	NA
PB_MBMC_170_297	TET18061.1 MRP family ATP-binding protein [Dehalococcoidia bacterium]	NA	K03593	ATP-binding protein involved in chromosome partitioning	NA	NA	NA	NA	NA	NA	PF01883.20,PF10609.10	FeS_assembly_P,ParA	NA	NA	COG0489	ATPases involved in chromosome partitioning		NA	2G60P@200795,34D5X@301297,COG0489@1,COG0489@2	Binds and transfers iron-sulfur (Fe-S) clusters to target apoproteins. Can hydrolyze ATP	3.40.50.300	NA
PB_MBMC_170_298	RLC68561.1 ATPase [Chloroflexi bacterium]	NA	K02585	nitrogen fixation protein NifB	NA	NA	NA	NA	NA	NA	PF02579.18	Nitro_FeMo-Co	NA	NA	COG1433	Uncharacterized conserved protein		NA	1MU7R@1224,2M7XI@213115,2WIPG@28221,42NR0@68525,COG0489@1,COG0489@2,COG1433@1,COG1433@2	Binds and transfers iron-sulfur (Fe-S) clusters to target apoproteins. Can hydrolyze ATP	3.30.420.130	NA
PB_MBMC_170_299	OIP27038.1 (4Fe-4S)-binding protein [Dehalococcoidia bacterium CG2_30_46_9]	NA	K03609	septum site-determining protein MinD	NA	NA	NA	NA	NA	NA	PF01656.24,PF00037.28	CbiA,Fer4	NA	NA	COG1149	MinD superfamily P-loop ATPase containing an inserted ferredoxin domain		NA	COG1149@1,COG1149@2	4 iron, 4 sulfur cluster binding	3.40.50.300	NA
PB_MBMC_170_300	TET87248.1 4Fe-4S dicluster domain-containing protein [Dehalococcoidia bacterium]	NA	K03609	septum site-determining protein MinD	NA	NA	NA	NA	NA	NA	PF01656.24,PF12837.8,PF00037.28	CbiA,Fer4_6,Fer4	NA	NA	COG1149	MinD superfamily P-loop ATPase containing an inserted ferredoxin domain		NA	1TP7Y@1239,249ER@186801,42FQV@68295,COG1149@1,COG1149@2	PFAM Cobyrinic acid a,c-diamide synthase	3.40.50.300	NA
PB_MBMC_170_301	TEU03739.1 hypothetical protein E3J24_02990 [Dehalococcoidia bacterium]	NA	K06933	uncharacterized protein	NA	NA	NA	NA	NA	NA	NA	NA	NA	NA	NA	NA	NA	NA	NA	NA	NA	NA
PB_MBMC_170_302	TRZ96106.1 dinitrogenase iron-molybdenum cofactor biosynthesis protein [Dehalococcoidia bacterium]	NA	K02585	nitrogen fixation protein NifB	NA	NA	NA	NA	NA	NA	PF02579.18	Nitro_FeMo-Co	NA	NA	COG1433	Uncharacterized conserved protein		NA	COG1433@1,COG1433@2	nitrogen fixation	3.30.420.130	NA
PB_MBMC_170_303	RPJ64088.1 hypothetical protein EHM12_00635 [Dehalococcoidia bacterium]	NA	K07206	tuberous sclerosis 1	NA	NA	NA	NA	NA	NA	PF17253.3	DUF5320	NA	NA	NA	NA	NA	NA	NA	NA	NA	NA
PB_MBMC_170_304	PIU23608.1 rRNA methyltransferase [Chloroflexi bacterium CG08_land_8_20_14_0_20_45_12]	NA	K07206	tuberous sclerosis 1	NA	NA	NA	NA	NA	NA	PF17253.3	DUF5320	NA	NA	NA	NA		NA	2BYQE@1,2ZN5T@2	Family of unknown function (DUF5320)	NA	NA
PB_MBMC_170_305	OGO05545.1 hypothetical protein A2Y60_06340 [Chloroflexi bacterium RBG_13_54_9]	NA	K06933	uncharacterized protein	NA	NA	NA	NA	NA	NA	PF02001.17	DUF134	NA	NA	COG1342	Predicted DNA-binding proteins		NA	1V7UV@1239,24D5E@186801,2676J@186807,COG1342@1,COG1342@2	DNA-binding protein	NA	NA
PB_MBMC_170_306	RLI32767.1 YggS family pyridoxal phosphate-dependent enzyme [Candidatus Bathyarchaeota archaeon]	NA	K06997	PLP dependent protein	NA	NA	NA	NA	NA	NA	PF01168.21	Ala_racemase_N	TIGR00044	TIGR00044: pyridoxal phosphate enzyme, YggS family	COG0325	Predicted enzyme with a TIM-barrel fold		NA	2NPEW@2323,COG0325@1,COG0325@2	Pyridoxal 5'-phosphate (PLP)-binding protein, which is involved in PLP homeostasis	3.20.20.10	NA
PB_MBMC_170_307	TET18059.1 2,3-diketo-5-methylthio-1-phosphopentane phosphatase [Dehalococcoidia bacterium]	NA	K08966	2-hydroxy-3-keto-5-methylthiopentenyl-1-phosphate phosphatase [EC:3.1.3.87]	NA	NA	NA	NA	NA	NA	PF12710.8	HAD	TIGR01489	DKMTPPase-SF: 2,3-diketo-5-methylthio-1-phosphopentane phosphatase	COG4359	Uncharacterized conserved protein, possibly involved in methylthioadenosine recycling	3.1.3.87,4.2.1.109	NA	2GAJK@200795,34CJE@301297,COG4359@1,COG4359@2	haloacid dehalogenase-like hydrolase	3.40.50.1000	NA
PB_MBMC_170_308	TET18058.1 peptide deformylase [Dehalococcoidia bacterium]	NA	K01462	peptide deformylase [EC:3.5.1.88]	NA	NA	NA	NA	NA	NA	PF01327.22	Pep_deformylase	TIGR00079	pept_deformyl: peptide deformylase	COG0242	N-formylmethionyl-tRNA deformylase	2.1.2.9,3.5.1.88	NA	2G6VE@200795,34CVZ@301297,COG0242@1,COG0242@2	Removes the formyl group from the N-terminal Met of newly synthesized proteins. Requires at least a dipeptide for an efficient rate of reaction. N-terminal L-methionine is a prerequisite for activity but the enzyme has broad specificity at other positions	3.90.45.10	NA
PB_MBMC_170_309	PKO22860.1 hypothetical protein CVU38_07090 [Chloroflexi bacterium HGW-Chloroflexi-1]	NA	K21248	vacuole membrane protein 1	NA	NA	NA	NA	NA	NA	PF09335.12	SNARE_assoc	NA	NA	COG0398	Uncharacterized conserved protein		NA	2GARJ@200795,34D6F@301297,COG1238@1,COG1238@2	SNARE associated Golgi protein	NA	NA
PB_MBMC_170_310	TFH36125.1 hypothetical protein E4G93_02655, partial [Dehalococcoidia bacterium]	NA	NA	NA	NA	NA	NA	NA	NA	NA	NA	NA	NA	NA	NA	NA	NA	NA	NA	NA	NA	NA
PB_MBMC_170_311	TET25298.1 HIT domain-containing protein [Dehalococcoidia bacterium]	NA	K19710	ATP adenylyltransferase [EC:2.7.7.53]	NA	NA	NA	NA	NA	NA	NA	NA	NA	NA	NA	NA	2.7.7.53	NA	2466N@183980,2XWGT@28890,COG0537@1,arCOG00419@2157	HIT domain	3.30.428.10	NA
PB_MBMC_170_312	PIX31386.1 hypothetical protein COZ60_04845 [Candidatus Bathyarchaeota archaeon CG_4_8_14_3_um_filter_42_8]	NA	K05516	curved DNA-binding protein	NA	NA	NA	NA	NA	NA	NA	NA	NA	NA	NA	NA		NA	2Y0ZQ@28890,COG3582@1,arCOG01769@2157,arCOG07660@1,arCOG07660@2157	zinc finger	2.60.260.20	NA
PB_MBMC_170_313	TET16798.1 Asp-tRNA(Asn)/Glu-tRNA(Gln) amidotransferase subunit GatA [Dehalococcoidia bacterium]	NA	K02433	aspartyl-tRNA(Asn)/glutamyl-tRNA(Gln) amidotransferase subunit A [EC:6.3.5.6 6.3.5.7]	NA	NA	NA	NA	NA	NA	PF01425.22	Amidase	TIGR00132	gatA: aspartyl/glutamyl-tRNA(Asn/Gln) amidotransferase, A subunit	COG0154	Asp-tRNAAsn/Glu-tRNAGln amidotransferase A subunit and related amidases	6.3.5.6,6.3.5.7	NA	2G5T0@200795,34CJK@301297,COG0154@1,COG0154@2	Allows the formation of correctly charged Gln-tRNA(Gln) through the transamidation of misacylated Glu-tRNA(Gln) in organisms which lack glutaminyl-tRNA synthetase. The reaction takes place in the presence of glutamine and ATP through an activated gamma-phospho-Glu-tRNA(Gln)	3.90.1300.10	NA
PB_MBMC_170_314	OGO23175.1 asparaginyl/glutamyl-tRNA amidotransferase subunit C [Chloroflexi bacterium RBG_16_51_9]	NA	K02435	aspartyl-tRNA(Asn)/glutamyl-tRNA(Gln) amidotransferase subunit C [EC:6.3.5.6 6.3.5.7]	NA	NA	NA	NA	NA	NA	PF02686.16	Glu-tRNAGln	TIGR00135	gatC: aspartyl/glutamyl-tRNA(Asn/Gln) amidotransferase, C subunit	COG0721	Asp-tRNAAsn/Glu-tRNAGln amidotransferase C subunit	6.3.5.6,6.3.5.7	NA	2G763@200795,34DF5@301297,COG0721@1,COG0721@2	Allows the formation of correctly charged Asn-tRNA(Asn) or Gln-tRNA(Gln) through the transamidation of misacylated Asp- tRNA(Asn) or Glu-tRNA(Gln) in organisms which lack either or both of asparaginyl-tRNA or glutaminyl-tRNA synthetases. The reaction takes place in the presence of glutamine and ATP through an activated phospho-Asp-tRNA(Asn) or phospho-Glu-tRNA(Gln)	1.10.20.60	NA
PB_MBMC_170_315	TET16800.1 hypothetical protein E3J75_04085 [Dehalococcoidia bacterium]	NA	K07403	membrane-bound serine protease (ClpP class)	NA	NA	NA	NA	NA	NA	PF01957.19	NfeD	NA	NA	COG1030	Membrane-bound serine protease (ClpP class)		NA	2GAU7@200795,34DCY@301297,COG1030@1,COG1030@2	NfeD-like C-terminal, partner-binding	2.40.50.140	NA
PB_MBMC_170_316	TFG38145.1 ABC transporter substrate-binding protein [Syntrophobacterales bacterium]	NA	K01989	putative ABC transport system substrate-binding protein	NA	NA	NA	NA	NA	NA	PF04392.13	ABC_sub_bind	NA	NA	COG2984	ABC-type uncharacterized transport system, periplasmic component		NA	1TPB0@1239,248X3@186801,260TI@186807,COG2984@1,COG2984@2	PFAM ABC transporter substrate binding protein	3.40.50.2300	NA
PB_MBMC_170_317	TET17914.1 ABC transporter permease [Dehalococcoidia bacterium]	NA	K05832	putative ABC transport system permease protein	NA	NA	NA	NA	NA	NA	PF02653.17	BPD_transp_2	NA	NA	COG4120	ABC-type uncharacterized transport system, permease component		NA	1TPDJ@1239,26RIM@186822,4HBMY@91061,COG4120@1,COG4120@2	Belongs to the binding-protein-dependent transport system permease family	NA	NA
PB_MBMC_170_318	TET17920.1 ATP-binding cassette domain-containing protein [Dehalococcoidia bacterium]	NA	K05833	putative ABC transport system ATP-binding protein	NA	NA	NA	NA	NA	NA	PF00005.28	ABC_tran	NA	NA	COG1101	ABC-type uncharacterized transport system, ATPase component		NA	1TPAN@1239,247WW@186801,3WHK4@541000,COG1101@1,COG1101@2	Psort location CytoplasmicMembrane, score	3.40.50.300	NA
PB_MBMC_170_319	KXA93983.1 hypothetical protein AKJ66_00005, partial [candidate division MSBL1 archaeon SCGC-AAA259E22]	NA	NA	NA	NA	NA	NA	NA	NA	NA	NA	NA	NA	NA	NA	NA	NA	NA	NA	NA	NA	NA
PB_MBMC_170_320	OGO41533.1 hypothetical protein A2137_06185 [Chloroflexi bacterium RBG_16_58_8]	NA	K07636	two-component system, OmpR family, phosphate regulon sensor histidine kinase PhoR [EC:2.7.13.3]	NA	NA	NA	NA	NA	NA	PF01590.27,PF00512.26,PF02518.27	GAF,HisKA,HATPase_c	NA	NA	COG0642	Signal transduction histidine kinase		NA	2GBW8@200795,34D2G@301297,COG0642@1,COG2205@2	His Kinase A (phosphoacceptor) domain	3.30.565.10	NA
PB_MBMC_170_321	OGN99758.1 hypothetical protein A2Y58_03880 [Chloroflexi bacterium RBG_13_51_52]	NA	K07667	two-component system, OmpR family, KDP operon response regulator KdpE	NA	NA	NA	NA	NA	NA	PF00072.25,PF00486.29	Response_reg,Trans_reg_C	NA	NA	COG0745	Response regulators consisting of a CheY-like receiver domain and a winged-helix DNA-binding domain		NA	2G5ND@200795,34DEA@301297,COG0745@1,COG0745@2	Transcriptional regulatory protein, C terminal	1.10.10.10	NA
PB_MBMC_170_322	OGO20735.1 hypothetical protein A2144_08470 [Chloroflexi bacterium RBG_16_50_9]	NA	K07662	two-component system, OmpR family, response regulator CpxR	NA	NA	NA	NA	NA	NA	PF00072.25	Response_reg	NA	NA	COG0745	Response regulators consisting of a CheY-like receiver domain and a winged-helix DNA-binding domain		NA	1U3FH@1239,248BR@186801,36FWV@31979,COG0745@1,COG0745@2	PFAM response regulator receiver	3.40.50.2300	NA
PB_MBMC_170_323	OGN95478.1 hypothetical protein A2Z77_07170 [Chloroflexi bacterium RBG_13_51_36]	NA	K07723	CopG family transcriptional regulator / antitoxin EndoAI	NA	NA	NA	NA	NA	NA	NA	NA	NA	NA	NA	NA	NA	NA	NA	NA	NA	NA
PB_MBMC_170_324	RLC92425.1 hypothetical protein DRI39_08320 [Chloroflexi bacterium]	NA	K21827	IclR family transcriptional regulator, arginine deiminase pathway regulator	NA	NA	NA	NA	NA	NA	PF14947.7	HTH_45	NA	NA	COG3432	Predicted transcriptional regulator	3.6.4.12	NA	2GAUZ@200795,34DEJ@301297,COG3432@1,COG3432@2	Winged helix-turn-helix	1.10.10.10	NA
PB_MBMC_170_325	PKB58256.1 hypothetical protein BZY83_08020 [SAR202 cluster bacterium Casp-Chloro-G2]	NA	K01387	microbial collagenase [EC:3.4.24.3]	NA	NA	NA	NA	NA	NA	PF18911.1	PKD_4	NA	NA	COG3291	FOG: PKD repeat		NA	2NBKX@224756,2Y7RK@28890,arCOG02516@1,arCOG02516@2157,arCOG02538@1,arCOG02538@2157	Leucine rich repeats (6 copies)	2.60.40.10	NA
PB_MBMC_170_326	NA	NA	NA	NA	NA	NA	NA	NA	NA	NA	NA	NA	NA	NA	NA	NA	NA	NA	NA	NA	NA	NA
PB_MBMC_170_327	OGO22706.1 hypothetical protein A2144_06660 [Chloroflexi bacterium RBG_16_50_9]	NA	K17071	transcriptional repressor of dcmA and dcmR	NA	NA	NA	NA	NA	NA	PF12728.8	HTH_17	TIGR01764	excise: DNA binding domain, excisionase family	NA	NA	NA	NA	NA	NA	NA	NA
PB_MBMC_170_328	RLC92425.1 hypothetical protein DRI39_08320 [Chloroflexi bacterium]	NA	NA	NA	NA	NA	NA	NA	NA	NA	PF14947.7	HTH_45	NA	NA	COG3432	Predicted transcriptional regulator	3.6.4.12	NA	2GAUZ@200795,34DEJ@301297,COG3432@1,COG3432@2	Winged helix-turn-helix	1.10.10.10	NA
PB_MBMC_170_329	RIK67173.1 hypothetical protein DCC66_12215 [Planctomycetes bacterium]	NA	K20308	trafficking protein particle complex subunit 11	NA	NA	NA	NA	NA	NA	PF01345.19,PF01345.19,PF01345.19	DUF11,DUF11,DUF11	TIGR01451	B_ant_repeat: conserved repeat domain	NA	NA		NA	2IY9X@203682,COG1361@1,COG1361@2	60 kDa outer membrane protein	2.60.40.10	NA
PB_MBMC_170_330	RIK68131.1 hypothetical protein DCC65_04740 [Planctomycetes bacterium]	NA	K13938	dihydromonapterin reductase / dihydrofolate reductase [EC:1.5.1.50 1.5.1.3]	NA	NA	NA	NA	NA	NA	PF01345.19,PF01345.19,PF01345.19	DUF11,DUF11,DUF11	TIGR01451	B_ant_repeat: conserved repeat domain	NA	NA		NA	3K8N4@414999,46XYW@74201,COG1361@1,COG1361@2	Domain of unknown function DUF11	2.60.40.10	NA
PB_MBMC_170_331	KXA93994.1 hypothetical protein AKJ66_00060 [candidate division MSBL1 archaeon SCGC-AAA259E22]	NA	NA	NA	NA	NA	NA	NA	NA	NA	NA	NA	NA	NA	NA	NA	NA	NA	NA	NA	NA	NA
PB_MBMC_170_332	KXA93994.1 hypothetical protein AKJ66_00060 [candidate division MSBL1 archaeon SCGC-AAA259E22]	NA	NA	NA	NA	NA	NA	NA	NA	NA	NA	NA	NA	NA	NA	NA	NA	NA	NA	NA	NA	NA
PB_MBMC_170_333	RLC72353.1 hypothetical protein DRI26_03155 [Chloroflexi bacterium]	NA	NA	NA	NA	NA	NA	NA	NA	NA	NA	NA	NA	NA	NA	NA	NA	NA	NA	NA	NA	NA
PB_MBMC_170_334	TRZ49895.1 orotidine-5'-phosphate decarboxylase [Dehalococcoidia bacterium]	NA	K01591	orotidine-5'-phosphate decarboxylase [EC:4.1.1.23]	NA	NA	NA	NA	NA	NA	PF00215.25	OMPdecase	TIGR02127	pyrF_sub2: orotidine 5'-phosphate decarboxylase	COG0284	Orotidine-5'-phosphate decarboxylase	2.4.2.10,4.1.1.23	NA	2G692@200795,34CQ3@301297,COG0284@1,COG0284@2	Belongs to the OMP decarboxylase family. Type 2 subfamily	3.20.20.70	NA
PB_MBMC_170_335	TET17073.1 bifunctional folylpolyglutamate synthase/dihydrofolate synthase [Dehalococcoidia bacterium]	NA	K11754	dihydrofolate synthase / folylpolyglutamate synthase [EC:6.3.2.12 6.3.2.17]	NA	NA	NA	NA	NA	NA	PF08245.13,PF02875.22	Mur_ligase_M,Mur_ligase_C	TIGR01499	folC: bifunctional protein FolC	COG0285	Folylpolyglutamate synthase	6.3.2.12,6.3.2.17	NA	2G64M@200795,34CKN@301297,COG0285@1,COG0285@2	Mur ligase middle domain	3.40.1190.10	NA
PB_MBMC_170_336	TET17074.1 hypothetical protein E3J75_03440 [Dehalococcoidia bacterium]	NA	K17604	zinc finger SWIM domain-containing protein 3	NA	NA	NA	NA	NA	NA	NA	NA	NA	NA	NA	NA		NA	2EAGR@1,2G730@200795,334K0@2,34DFF@301297	PFAM zinc finger, SWIM domain protein	NA	NA
PB_MBMC_170_337	KPK24181.1 hypothetical protein AMJ70_02555 [Dehalococcoidia bacterium SG8_51_3]	NA	K03095	SprT-like protein	NA	NA	NA	NA	NA	NA	PF09723.11	Zn-ribbon_8	TIGR02605	CxxC_CxxC_SSSS: putative regulatory protein, FmdB family	COG2331	Uncharacterized protein conserved in bacteria		NA	27YP8@189775,2G752@200795,COG2331@1,COG2331@2	Putative regulatory protein	NA	NA
PB_MBMC_170_338	TET17075.1 D-tyrosyl-tRNA(Tyr) deacylase [Dehalococcoidia bacterium]	NA	K07560	D-aminoacyl-tRNA deacylase [EC:3.1.1.96]	NA	NA	NA	NA	NA	NA	PF02580.17	Tyr_Deacylase	TIGR00256	TIGR00256: D-tyrosyl-tRNA(Tyr) deacylase	COG1490	D-Tyr-tRNAtyr deacylase		NA	1V6GH@1239,24J90@186801,269ET@186813,COG1490@1,COG1490@2	rejects L-amino acids rather than detecting D-amino acids in the active site. By recycling D-aminoacyl-tRNA to D-amino acids and free tRNA molecules, this enzyme counteracts the toxicity associated with the formation of D-aminoacyl-tRNA entities in vivo and helps enforce protein L-homochirality	3.50.80.10	NA
PB_MBMC_170_339	OGN99195.1 ABC transporter substrate-binding protein [Chloroflexi bacterium RBG_13_51_52]	NA	K02077	zinc/manganese transport system substrate-binding protein	NA	NA	NA	NA	NA	NA	PF01297.18	ZnuA	NA	NA	COG0803	ABC-type metal ion transport system, periplasmic component/surface adhesin	1.6.5.3	NA	1VTJ8@1239,24ZEM@186801,263WZ@186807,COG0803@1,COG0803@2	Zinc-uptake complex component A periplasmic	3.40.50.1980	NA
PB_MBMC_170_340	KPK24185.1 ABC transporter [Dehalococcoidia bacterium SG8_51_3]	NA	K02013	iron complex transport system ATP-binding protein [EC:7.2.2.-]	NA	NA	NA	NA	NA	NA	PF00005.28	ABC_tran	NA	NA	COG1121	ABC-type Mn/Zn transport systems, ATPase component	3.6.3.34	NA	1UN0B@1239,25GTT@186801,COG1120@1,COG1120@2	ABC transporter	3.40.50.300	NA
PB_MBMC_170_341	KPK24189.1 cation ABC transporter permease [Dehalococcoidia bacterium SG8_51_3]	NA	K09816	zinc transport system permease protein	NA	NA	NA	NA	NA	NA	PF00950.18	ABC-3	NA	NA	COG1108	ABC-type Mn2+/Zn2+ transport systems, permease components		NA	1TPZB@1239,248FP@186801,265NU@186807,COG1108@1,COG1108@2	ABC 3 transport family	1.10.3470.10	NA
PB_MBMC_170_342	TET67379.1 carboxylating nicotinate-nucleotide diphosphorylase [Dehalococcoidia bacterium]	NA	K00767	nicotinate-nucleotide pyrophosphorylase (carboxylating) [EC:2.4.2.19]	NA	NA	NA	NA	NA	NA	PF02749.17,PF01729.20	QRPTase_N,QRPTase_C	TIGR00078	nadC: nicotinate-nucleotide diphosphorylase (carboxylating)	COG0157	Nicotinate-nucleotide pyrophosphorylase	1.4.3.16,2.4.2.19	NA	2G6GJ@200795,34CPX@301297,COG0157@1,COG0157@2	Quinolinate phosphoribosyl transferase, N-terminal domain	3.20.20.70	NA
PB_MBMC_170_343	TET17158.1 quinolinate synthase NadA [Dehalococcoidia bacterium]	NA	K03517	quinolinate synthase [EC:2.5.1.72]	NA	NA	NA	NA	NA	NA	PF02445.17	NadA	TIGR00550	nadA: quinolinate synthetase complex, A subunit	COG0379	Quinolinate synthase	2.5.1.72	NA	1TP6R@1239,247IJ@186801,3WGEP@541000,COG0379@1,COG0379@2	Catalyzes the condensation of iminoaspartate with dihydroxyacetone phosphate to form quinolinate	3.40.50.10800	NA
PB_MBMC_170_344	PIW40366.1 hypothetical protein COW22_02150 [Chloroflexi bacterium CG15_BIG_FIL_POST_REV_8_21_14_020_46_15]	NA	K13924	two-component system, chemotaxis family, CheB/CheR fusion protein [EC:2.1.1.80 3.1.1.61]	NA	NA	NA	NA	NA	NA	NA	NA	NA	NA	NA	NA		NA	2NBB2@224756,2Y7F2@28890,COG3582@1,arCOG01769@2157,arCOG07660@1,arCOG07660@2157	AN1-like Zinc finger	NA	NA
PB_MBMC_170_345	PIX27607.1 preprotein translocase subunit YajC [Chloroflexi bacterium CG_4_8_14_3_um_filter_45_15]	NA	K03210	preprotein translocase subunit YajC	NA	NA	NA	NA	NA	NA	PF02699.16	YajC	TIGR00739	yajC: preprotein translocase, YajC subunit	COG1862	Preprotein translocase subunit YajC		NA	2GAV4@200795,34DET@301297,COG1862@1,COG1862@2	Preprotein translocase subunit	NA	NA
PB_MBMC_170_346	TET17159.1 tRNA (N6-isopentenyl adenosine(37)-C2)-methylthiotransferase MiaB [Dehalococcoidia bacterium]	NA	K06168	tRNA-2-methylthio-N6-dimethylallyladenosine synthase [EC:2.8.4.3]	NA	NA	NA	NA	NA	NA	PF00919.21,PF04055.22,PF01938.21	UPF0004,Radical_SAM,TRAM	TIGR00089	TIGR00089: radical SAM methylthiotransferase, MiaB/RimO family	COG0621	2-methylthioadenine synthetase	2.8.4.3	NA	2G5QK@200795,34D64@301297,COG0621@1,COG0621@2	Catalyzes the methylthiolation of N6- (dimethylallyl)adenosine (i(6)A), leading to the formation of 2- methylthio-N6-(dimethylallyl)adenosine (ms(2)i(6)A) at position 37 in tRNAs that read codons beginning with uridine	3.80.30.20	NA
PB_MBMC_170_347	OGO22293.1 ABC transporter ATP-binding protein [Chloroflexi bacterium RBG_16_50_9]	NA	K01990	ABC-2 type transport system ATP-binding protein	NA	NA	NA	NA	NA	NA	PF00005.28	ABC_tran	TIGR01188	drrA: daunorubicin resistance ABC transporter, ATP-binding protein	COG1131	ABC-type multidrug transport system, ATPase component		NA	2G5RD@200795,COG1131@1,COG1131@2	PFAM ABC transporter related	3.40.50.300	NA
PB_MBMC_170_348	KPK23648.1 hypothetical protein AMJ70_02935 [Dehalococcoidia bacterium SG8_51_3]	NA	K09694	lipooligosaccharide transport system permease protein	NA	NA	NA	NA	NA	NA	PF01061.25	ABC2_membrane	NA	NA	COG0842	ABC-type multidrug transport system, permease component		NA	27Y1P@189775,2G6H9@200795,COG0842@1,COG0842@2	ABC-2 family transporter protein	NA	NA
PB_MBMC_170_349	TET26169.1 50S ribosomal protein L25 [Dehalococcoidia bacterium]	NA	K02897	large subunit ribosomal protein L25	NA	NA	NA	NA	NA	NA	PF01386.20,PF14693.7	Ribosomal_L25p,Ribosomal_TL5_C	TIGR00731	bL25_bact_ctc: ribosomal protein bL25, Ctc-form	COG1825	Ribosomal protein L25 (general stress protein Ctc)		NA	2G6YX@200795,34CVT@301297,COG1825@1,COG1825@2	This is one of the proteins that binds to the 5S RNA in the ribosome where it forms part of the central protuberance	2.170.120.20	NA
PB_MBMC_170_350	TET17783.1 amidohydrolase [Dehalococcoidia bacterium]	NA	K07045	uncharacterized protein	NA	NA	NA	NA	NA	NA	PF04909.15	Amidohydro_2	NA	NA	COG2159	Predicted metal-dependent hydrolase of the TIM-barrel fold		NA	2G6CW@200795,34CYX@301297,COG2159@1,COG2159@2	Amidohydrolase	3.20.20.140	NA
PB_MBMC_170_351	TET17784.1 RNA 2',3'-cyclic phosphodiesterase [Dehalococcoidia bacterium]	NA	K01975	RNA 2',3'-cyclic 3'-phosphodiesterase [EC:3.1.4.58]	NA	NA	NA	NA	NA	NA	PF13563.7	2_5_RNA_ligase2	TIGR02258	2_5_ligase: 2'-5' RNA ligase	COG1514	2'-5' RNA ligase	3.1.4.58	NA	2G76S@200795,34D41@301297,COG1514@1,COG1514@2	Hydrolyzes RNA 2',3'-cyclic phosphodiester to an RNA 2'- phosphomonoester	3.90.1140.10	NA
PB_MBMC_170_352	RPJ60702.1 hypothetical protein EHM12_05955 [Dehalococcoidia bacterium]	NA	K23353	PDZ and LIM domain protein 1/2/3/4	NA	NA	NA	NA	NA	NA	NA	NA	NA	NA	NA	NA		NA	2EQ8R@1,2G91J@200795,33HV0@2,34DHP@301297		NA	NA
PB_MBMC_170_353	TET17786.1 ComF family protein [Dehalococcoidia bacterium]	NA	K02242	competence protein ComFC	NA	NA	NA	NA	NA	NA	PF18912.1,PF00156.28	DZR_2,Pribosyltran	NA	NA	COG1040	Predicted amidophosphoribosyltransferases		NA	2G6WB@200795,34CXG@301297,COG1040@1,COG1040@2	competence protein	3.40.50.2020	NA
PB_MBMC_170_354	TET17787.1 ribosome-associated translation inhibitor RaiA [Dehalococcoidia bacterium]	NA	K05808	putative sigma-54 modulation protein	NA	NA	NA	NA	NA	NA	PF02482.20,PF16321.6	Ribosomal_S30AE,Ribosom_S30AE_C	TIGR00741	yfiA: ribosomal subunit interface protein	COG1544	Ribosome-associated protein Y (PSrp-1)		NA	1V1D5@1239,24HDH@186801,36I5Z@31979,COG1544@1,COG1544@2	Required for dimerization of active 70S ribosomes into 100S ribosomes in stationary phase	3.30.160.100	NA
PB_MBMC_170_355	TET16517.1 hypothetical protein E3J75_04890 [Dehalococcoidia bacterium]	NA	K14475	inhibitor of cysteine peptidase	NA	NA	NA	NA	NA	NA	PF09394.11	Inhibitor_I42	NA	NA	COG5513	Predicted secreted protein		NA	2GAUF@200795,34DDI@301297,COG5513@1,COG5513@2	Chagasin family peptidase inhibitor I42	2.60.40.2020	NA
PB_MBMC_170_356	TET17788.1 JAB domain-containing protein [Dehalococcoidia bacterium]	NA	K03630	DNA repair protein RadC	NA	NA	NA	NA	NA	NA	PF04002.16	RadC	TIGR00608	radc: DNA repair protein RadC	COG2003	DNA repair proteins		NA	2NPNK@2323,COG2003@1,COG2003@2	RadC-like JAB domain	3.40.140.10	NA
PB_MBMC_170_357	TET17789.1 DNA polymerase III subunit alpha [Dehalococcoidia bacterium]	NA	K02337	DNA polymerase III subunit alpha [EC:2.7.7.7]	-	NA	-	NA	GH13_30	NA	PF02811.20,PF07733.13,PF17657.2,PF14579.7,PF01336.26	PHP,DNA_pol3_alpha,DNA_pol3_finger,HHH_6,tRNA_anti-codon	TIGR00594	polc: DNA polymerase III, alpha subunit	COG0587	DNA polymerase III, alpha subunit	2.7.7.7	NA	2G5IY@200795,34CSK@301297,COG0587@1,COG0587@2	DNA-directed DNA polymerase	3.20.20.140	NA
PB_MBMC_170_358	TET17790.1 TIGR01906 family membrane protein [Dehalococcoidia bacterium]	NA	K19302	undecaprenyl-diphosphatase [EC:3.6.1.27]	NA	NA	NA	NA	NA	NA	PF07314.12	DUF1461	TIGR01906	integ_TIGR01906: integral membrane protein TIGR01906	NA	NA		NA	2G9EA@200795,34CJ2@301297,COG4478@1,COG4478@2	Protein of unknown function (DUF1461)	NA	NA
PB_MBMC_170_359	TET96794.1 transglutaminase family protein [Anaerolineales bacterium]	NA	K22452	protein-glutamine gamma-glutamyltransferase [EC:2.3.2.13]	NA	NA	NA	NA	NA	NA	PF01841.20	Transglut_core	NA	NA	NA	NA	NA	NA	NA	NA	NA	NA
PB_MBMC_170_360	TET17795.1 thioredoxin [Dehalococcoidia bacterium]	NA	K03671	thioredoxin 1	NA	NA	NA	NA	NA	NA	PF00085.21	Thioredoxin	TIGR01068	thioredoxin: thioredoxin	COG3118	Thioredoxin domain-containing protein		NA	2G6U1@200795,34DD1@301297,COG3118@1,COG3118@2	Thioredoxin	3.40.30.10	NA
PB_MBMC_170_361	TRZ49042.1 thiamine-binding protein [Dehalococcoidia bacterium]	NA	NA	NA	NA	NA	NA	NA	NA	NA	PF01910.18	Thiamine_BP	TIGR00106	TIGR00106: uncharacterized protein, MTH1187 family	COG0011	Uncharacterized conserved protein		NA	1VAIR@1239,24NBA@186801,262QE@186807,COG0011@1,COG0011@2	Thiamine-binding protein	3.30.70.930	NA
PB_MBMC_170_362	RLC93095.1 class I SAM-dependent methyltransferase [Chloroflexi bacterium]	NA	K03183	demethylmenaquinone methyltransferase / 2-methoxy-6-polyprenyl-1,4-benzoquinol methylase [EC:2.1.1.163 2.1.1.201]	NA	NA	NA	NA	NA	NA	PF08241.13	Methyltransf_11	NA	NA	COG2226	Methylase involved in ubiquinone/menaquinone biosynthesis		NA	1RASQ@1224,2MJIY@213118,2WMN2@28221,42QTY@68525,COG0500@1,COG2226@2	ubiE/COQ5 methyltransferase family	3.40.50.150	NA
PB_MBMC_170_363	RLC63861.1 PD-(D/E)XK nuclease family protein [Chloroflexi bacterium]	NA	K07465	putative RecB family exonuclease	NA	NA	NA	NA	NA	NA	PF12705.8	PDDEXK_1	NA	NA	NA	NA		NA	2GBU9@200795,34CT2@301297,COG2887@1,COG2887@2	PD-(D/E)XK nuclease superfamily	3.90.320.10	NA
PB_MBMC_170_364	TET17801.1 cytochrome C biogenesis protein CcsB [Dehalococcoidia bacterium]	NA	K06196	cytochrome c-type biogenesis protein	NA	NA	NA	NA	NA	NA	PF02683.16	DsbD	NA	NA	COG0785	Cytochrome c biogenesis protein		NA	2G6V3@200795,34CW2@301297,COG0785@1,COG0785@2	Cytochrome C biogenesis protein transmembrane region	NA	NA
PB_MBMC_170_365	TRZ52969.1 TlpA family protein disulfide reductase [Dehalococcoidia bacterium]	NA	K02199	cytochrome c biogenesis protein CcmG, thiol:disulfide interchange protein DsbE	NA	NA	NA	NA	NA	NA	PF00578.22	AhpC-TSA	NA	NA	COG1225	Peroxiredoxin		NA	1VAPY@1239,274A1@186822,4HIQ3@91061,COG0526@1,COG0526@2	Thioredoxin-like	3.40.30.10	NA
PB_MBMC_170_366	TRZ52968.1 hypothetical protein D4S01_02020 [Dehalococcoidia bacterium]	NA	NA	NA	NA	NA	NA	NA	NA	NA	NA	NA	NA	NA	NA	NA		NA	2A4E8@1,2GAVS@200795,30T02@2,34DG0@301297		NA	NA
PB_MBMC_170_367	OIO88538.1 hypothetical protein AUK32_01350 [Actinobacteria bacterium CG2_30_50_142]	NA	K03718	Lrp/AsnC family transcriptional regulator, regulator for asnA, asnC and gidA	NA	NA	NA	NA	NA	NA	NA	NA	NA	NA	NA	NA		NA	1W13V@1239,253IU@186801,2C66F@1,3475E@2		NA	NA
PB_MBMC_170_368	TSA55146.1 NADH-quinone oxidoreductase subunit NuoE [Dehalococcoidia bacterium]	NA	K00334	NADH-quinone oxidoreductase subunit E [EC:7.1.1.2]	NA	NA	NA	NA	NA	NA	PF01257.20	2Fe-2S_thioredx	NA	NA	COG1905	NADH:ubiquinone oxidoreductase 24 kD subunit	1.6.5.3	NA	1V4IR@1239,24JGX@186801,COG1905@1,COG1905@2	Thioredoxin-like [2Fe-2S] ferredoxin	3.40.30.10	NA
PB_MBMC_170_369	OIO88537.1 NADH dehydrogenase [Actinobacteria bacterium CG2_30_50_142]	NA	K18331	NADP-reducing hydrogenase subunit HndC [EC:1.12.1.3]	NA	NA	NA	NA	NA	NA	PF01512.18,PF10589.10,PF00037.28,PF00037.28	Complex1_51K,NADH_4Fe-4S,Fer4,Fer4	NA	NA	COG1894	NADH:ubiquinone oxidoreductase, NADH-binding (51 kD) subunit	1.12.1.3,1.6.5.3	NA	1TQB0@1239,2483E@186801,264KK@186807,COG1894@1,COG1894@2	NADH-ubiquinone oxidoreductase-F iron-sulfur binding region	3.40.50.11540	NA
PB_MBMC_170_370	PIX51611.1 pyridine nucleotide-disulfide oxidoreductase [Actinobacteria bacterium CG_4_8_14_3_um_filter_50_135]	NA	K05299	formate dehydrogenase (NADP+) alpha subunit [EC:1.17.1.10]	NA	NA	NA	NA	NA	NA	PF13510.7,PF14691.7,PF07992.15,PF12838.8,PF04879.17,PF00384.23	Fer2_4,Fer4_20,Pyr_redox_2,Fer4_7,Molybdop_Fe4S4,Molybdopterin	NA	NA	COG3383	Uncharacterized anaerobic dehydrogenase	1.17.1.9,1.4.1.13,1.4.1.14	NA	1TQ1A@1239,248EK@186801,26166@186807,COG0493@1,COG0493@2,COG3383@1,COG3383@2	Pyridine nucleotide-disulphide oxidoreductase	3.40.228.10	NA
PB_MBMC_170_371	RLE15277.1 hypothetical protein DRJ04_00770 [Candidatus Aerophobetes bacterium]	NA	NA	NA	NA	NA	NA	NA	NA	NA	PF07760.12	DUF1616	NA	NA	COG4743	Predicted membrane protein		NA	23PY1@183925,2XU3K@28890,COG4743@1,arCOG02879@1,arCOG02879@2157,arCOG02884@2157,arCOG10449@1,arCOG10449@2157	Protein of unknown function (DUF1616)	NA	NA
PB_MBMC_170_372	TRZ51319.1 hypothetical protein D4S01_05045 [Dehalococcoidia bacterium]	NA	K07745	transcriptional regulator	NA	NA	NA	NA	NA	NA	NA	NA	NA	NA	NA	NA	NA	NA	NA	NA	NA	NA
PB_MBMC_170_373	CBH37508.1 putative Fe-only hydrogenase [uncultured archaeon]	NA	K00334	NADH-quinone oxidoreductase subunit E [EC:7.1.1.2]	NA	NA	NA	NA	NA	NA	PF01257.20	2Fe-2S_thioredx	TIGR01958	nuoE_fam: NADH-quinone oxidoreductase, E subunit	COG1905	NADH:ubiquinone oxidoreductase 24 kD subunit	1.6.5.3	NA	2G70Y@200795,34D8J@301297,COG1905@1,COG1905@2	Thioredoxin-like [2Fe-2S] ferredoxin	3.40.30.10	NA
PB_MBMC_170_374	WP_011308779.1 NADH dehydrogenase subunit F [Dehalococcoides mccartyi]	NA	K00335	NADH-quinone oxidoreductase subunit F [EC:7.1.1.2]	NA	NA	NA	NA	NA	NA	PF01512.18,PF10531.10,PF10589.10	Complex1_51K,SLBB,NADH_4Fe-4S	NA	NA	COG1894	NADH:ubiquinone oxidoreductase, NADH-binding (51 kD) subunit	1.6.5.3	NA	2G5W1@200795,34D92@301297,COG1894@1,COG1894@2	NADH-ubiquinone oxidoreductase-F iron-sulfur binding region	3.40.50.11540	NA
PB_MBMC_170_375	CBH37505.1 putative Fe-only hydrogenase [uncultured archaeon]	NA	K18332	NADP-reducing hydrogenase subunit HndD [EC:1.12.1.3]	NA	NA	NA	NA	NA	NA	PF13510.7,PF10588.10,PF12838.8,PF02906.15,PF02256.18	Fer2_4,NADH-G_4Fe-4S_3,Fer4_7,Fe_hyd_lg_C,Fe_hyd_SSU	TIGR02512	FeFe_hydrog_A: [FeFe] hydrogenase, group A	COG4624	Iron only hydrogenase large subunit, C-terminal domain	1.12.1.2,1.12.1.3,1.6.5.3	NA	2GAQB@200795,34D2D@301297,COG3383@1,COG3383@2,COG4624@1,COG4624@2	Iron hydrogenase small subunit	3.40.950.10	NA
PB_MBMC_170_376	PIP26151.1 iron hydrogenase [Candidatus Moranbacteria bacterium CG23_combo_of_CG06-09_8_20_14_all_40_16]	NA	K07037	cyclic-di-AMP phosphodiesterase PgpH [EC:3.1.4.-]	NA	NA	NA	NA	NA	NA	NA	NA	NA	NA	NA	NA		NA	2DRGB@1,2GAPN@200795,308ZI@2,34CZP@301297		NA	NA
PB_MBMC_170_377	RLC61292.1 pyridoxal 5'-phosphate synthase lyase subunit PdxS [Chloroflexi bacterium]	NA	K06215	pyridoxal 5'-phosphate synthase pdxS subunit [EC:4.3.3.6]	NA	NA	NA	NA	NA	NA	PF01680.18	SOR_SNZ	TIGR00343	TIGR00343: pyridoxal 5'-phosphate synthase, synthase subunit Pdx1	COG0214	Pyridoxine biosynthesis enzyme	4.3.3.6	NA	2G5MW@200795,34D6P@301297,COG0214@1,COG0214@2	Catalyzes the formation of pyridoxal 5'-phosphate from ribose 5-phosphate (RBP), glyceraldehyde 3-phosphate (G3P) and ammonia. The ammonia is provided by the PdxT subunit. Can also use ribulose 5-phosphate and dihydroxyacetone phosphate as substrates, resulting from enzyme-catalyzed isomerization of RBP and G3P, respectively	3.20.20.70	NA
PB_MBMC_170_378	TET26664.1 pyridoxal 5'-phosphate synthase glutaminase subunit PdxT [Dehalococcoidia bacterium]	NA	K08681	5'-phosphate synthase pdxT subunit [EC:4.3.3.6]	NA	NA	NA	NA	NA	NA	PF01174.20	SNO	TIGR03800	PLP_synth_Pdx2: pyridoxal 5'-phosphate synthase, glutaminase subunit Pdx2	COG0311	Predicted glutamine amidotransferase involved in pyridoxine biosynthesis	4.3.3.6	NA	1V3I6@1239,278VF@186823,4HFSZ@91061,COG0311@1,COG0311@2	Catalyzes the hydrolysis of glutamine to glutamate and ammonia as part of the biosynthesis of pyridoxal 5'-phosphate. The resulting ammonia molecule is channeled to the active site of PdxS	3.40.50.880	NA
PB_MBMC_170_379	TET26663.1 AAA family ATPase [Dehalococcoidia bacterium]	NA	K06390	stage III sporulation protein AA	NA	NA	NA	NA	NA	NA	PF13604.7,PF01424.23	AAA_30,R3H	NA	NA	COG3854	Uncharacterized protein conserved in bacteria		NA	2G5P5@200795,34D2P@301297,COG3854@1,COG3854@2	R3H domain	3.40.50.300	NA
PB_MBMC_170_380	WP_029519827.1 hypothetical protein [Persephonella sp. IF05-L8]	NA	NA	NA	NA	NA	NA	NA	NA	NA	NA	NA	NA	NA	NA	NA	NA	NA	NA	NA	NA	NA
PB_MBMC_170_381	TET17088.1 dTMP kinase [Dehalococcoidia bacterium]	NA	K00943	dTMP kinase [EC:2.7.4.9]	NA	NA	NA	NA	NA	NA	PF02223.18	Thymidylate_kin	TIGR00041	DTMP_kinase: dTMP kinase	COG0125	Thymidylate kinase	2.7.4.9	NA	2G6G2@200795,34D8P@301297,COG0125@1,COG0125@2	Phosphorylation of dTMP to form dTDP in both de novo and salvage pathways of dTTP synthesis	3.40.50.300	NA
PB_MBMC_170_382	TET17419.1 tRNA 2-thiouridine(34) synthase MnmA [Dehalococcoidia bacterium]	NA	K00566	tRNA-uridine 2-sulfurtransferase [EC:2.8.1.13]	NA	NA	NA	NA	NA	NA	PF03054.17	tRNA_Me_trans	TIGR00420	trmU: tRNA (5-methylaminomethyl-2-thiouridylate)-methyltransferase	COG0482	Predicted tRNA(5-methylaminomethyl-2-thiouridylate) methyltransferase, contains the PP-loop ATPase domain	2.8.1.13	NA	1TPIZ@1239,4H2P5@909932,COG0482@1,COG0482@2	Catalyzes the 2-thiolation of uridine at the wobble position (U34) of tRNA, leading to the formation of s(2)U34	3.40.50.620	NA
PB_MBMC_170_383	TET17418.1 ribonuclease HII [Dehalococcoidia bacterium]	NA	K03470	ribonuclease HII [EC:3.1.26.4]	NA	NA	NA	NA	NA	NA	PF01351.19	RNase_HII	NA	NA	COG0164	Ribonuclease HII	3.1.26.4	NA	2G6KR@200795,34CNZ@301297,COG0164@1,COG0164@2	Endonuclease that specifically degrades the RNA of RNA- DNA hybrids	3.30.420.10	NA
PB_MBMC_170_384	TET17417.1 YraN family protein [Dehalococcoidia bacterium]	NA	K07460	putative endonuclease	NA	NA	NA	NA	NA	NA	PF02021.18	UPF0102	NA	NA	COG0792	Predicted endonuclease distantly related to archaeal Holliday junction resolvase		NA	2G7AR@200795,34DD4@301297,COG0792@1,COG0792@2	nuclease activity	3.40.1350.10	NA
PB_MBMC_170_385	TET17416.1 thiamine phosphate synthase [Dehalococcoidia bacterium]	NA	K00788	thiamine-phosphate pyrophosphorylase [EC:2.5.1.3]	NA	NA	NA	NA	NA	NA	PF17792.2,PF02581.18	ThiD2,TMP-TENI	TIGR00693	thiE: thiamine-phosphate diphosphorylase	COG0352	Thiamine monophosphate synthase	2.5.1.3	NA	2G6P0@200795,34D0T@301297,COG0352@1,COG0352@2	Condenses 4-methyl-5-(beta-hydroxyethyl)thiazole monophosphate (THZ-P) and 2-methyl-4-amino-5-hydroxymethyl pyrimidine pyrophosphate (HMP-PP) to form thiamine monophosphate (TMP)	3.20.20.70	NA
PB_MBMC_170_386	TET17414.1 sodium-translocating pyrophosphatase [Dehalococcoidia bacterium]	NA	K15987	K(+)-stimulated pyrophosphate-energized sodium pump	NA	NA	NA	NA	NA	NA	PF03030.17	H_PPase	TIGR01104	V_PPase: V-type H(+)-translocating pyrophosphatase	COG3808	Inorganic pyrophosphatase	3.6.1.1	NA	2G5N7@200795,34CM7@301297,COG3808@1,COG3808@2	Sodium pump that utilizes the energy of pyrophosphate hydrolysis as the driving force for Na( ) movement across the membrane	NA	NA
PB_MBMC_170_387	TET17413.1 MBL fold metallo-hydrolase [Dehalococcoidia bacterium]	NA	K01069	hydroxyacylglutathione hydrolase [EC:3.1.2.6]	NA	NA	NA	NA	NA	NA	PF00753.28	Lactamase_B	NA	NA	COG0491	Zn-dependent hydrolases, including glyoxylases		NA	1V6FA@1239,24JGV@186801,261Y2@186807,COG0491@1,COG0491@2	PFAM Metallo-beta-lactamase superfamily	3.60.15.10	NA
PB_MBMC_170_388	TRZ48884.1 glycine--tRNA ligase [Dehalococcoidia bacterium]	NA	K01880	glycyl-tRNA synthetase [EC:6.1.1.14]	NA	NA	NA	NA	NA	NA	PF00587.26,PF03129.21	tRNA-synt_2b,HGTP_anticodon	TIGR00389	glyS_dimeric: glycine--tRNA ligase	COG0423	Glycyl-tRNA synthetase (class II)	6.1.1.14	NA	2G62M@200795,34D2R@301297,COG0423@1,COG0423@2	Catalyzes the attachment of glycine to tRNA(Gly)	3.30.930.10	NA
PB_MBMC_170_389	TRZ48877.1 exonuclease SbcCD subunit D, partial [Dehalococcoidia bacterium]	NA	K03547	DNA repair protein SbcD/Mre11	NA	NA	NA	NA	NA	NA	PF00149.29	Metallophos	TIGR00619	sbcd: exonuclease SbcCD, D subunit	COG0420	DNA repair exonuclease		NA	2G60M@200795,34CXW@301297,COG0420@1,COG0420@2	SbcCD cleaves DNA hairpin structures. These structures can inhibit DNA replication and are intermediates in certain DNA recombination reactions. The complex acts as a 3'- 5' double strand exonuclease that can open hairpins. It also has a 5' single-strand endonuclease activity	3.60.21.10	NA
PB_MBMC_170_390	NA	NA	NA	NA	NA	NA	NA	NA	NA	NA	NA	NA	NA	NA	NA	NA	NA	NA	NA	NA	NA	NA
PB_MBMC_170_391	RLC63934.1 hypothetical protein DRI01_04335 [Chloroflexi bacterium]	NA	K17830	digeranylgeranylglycerophospholipid reductase [EC:1.3.1.101 1.3.7.11]	NA	NA	NA	NA	NA	NA	PF07992.15	Pyr_redox_2	NA	NA	COG0644	Dehydrogenases (flavoproteins)	1.14.19.9	NA	COG0644@1,COG0644@2	geranylgeranyl reductase activity	3.50.50.60	NA
PB_MBMC_170_392	WP_041341895.1 phosphoribosyltransferase [Dehalococcoides mccartyi]	NA	K07100	putative phosphoribosyl transferase	NA	NA	NA	NA	NA	NA	PF00156.28	Pribosyltran	NA	NA	COG1926	Predicted phosphoribosyltransferases		NA	2G6YN@200795,34D0P@301297,COG1926@1,COG1926@2	Phosphoribosyl transferase domain	3.40.50.2020	NA
PB_MBMC_170_393	TRZ48696.1 adenine deaminase [Dehalococcoidia bacterium]	NA	K01486	adenine deaminase [EC:3.5.4.2]	NA	NA	NA	NA	NA	NA	PF01979.21,PF13382.7	Amidohydro_1,Adenine_deam_C	TIGR01178	ade: adenine deaminase	COG1001	Adenine deaminase	3.5.4.2	NA	2G64P@200795,34D5C@301297,COG1001@1,COG1001@2	Belongs to the metallo-dependent hydrolases superfamily. Adenine deaminase family	2.30.40.10	NA
PB_MBMC_170_394	TET16429.1 hypoxanthine phosphoribosyltransferase [Dehalococcoidia bacterium]	NA	K00760	hypoxanthine phosphoribosyltransferase [EC:2.4.2.8]	NA	NA	NA	NA	NA	NA	PF00156.28	Pribosyltran	TIGR01203	HGPRTase: hypoxanthine phosphoribosyltransferase	COG0634	Hypoxanthine-guanine phosphoribosyltransferase	2.4.2.8,6.3.4.19	NA	1V1C9@1239,24FR4@186801,3WIX7@541000,COG0634@1,COG0634@2	Belongs to the purine pyrimidine phosphoribosyltransferase family	3.40.50.2020	NA
PB_MBMC_170_395	NA	NA	NA	NA	NA	NA	NA	NA	NA	NA	NA	NA	NA	NA	NA	NA	NA	NA	NA	NA	NA	NA
PB_MBMC_170_396	NA	NA	K07580	Zn-ribbon RNA-binding protein	NA	NA	NA	NA	NA	NA	NA	NA	NA	NA	NA	NA	NA	NA	NA	NA	NA	NA
PB_MBMC_170_397	NA	NA	NA	NA	NA	NA	NA	NA	NA	NA	NA	NA	NA	NA	NA	NA	NA	NA	NA	NA	NA	NA
PB_MBMC_170_398	OGO20253.1 multidrug transporter MatE [Chloroflexi bacterium RBG_16_50_9]	NA	K07172	antitoxin MazE	NA	NA	NA	NA	NA	NA	PF04014.19	MazE_antitoxin	NA	NA	COG2336	Growth regulator		NA	2G9F5@200795,COG2336@1,COG2336@2	PFAM SpoVT AbrB domain protein	2.10.260.10	NA
PB_MBMC_170_399	RJP54188.1 hypothetical protein C4586_00260 [Anaerolineaceae bacterium]	NA	K12308	beta-galactosidase [EC:3.2.1.23]	NA	NA	NA	NA	NA	NA	NA	NA	NA	NA	NA	NA	3.2.1.23	NA	1TSVM@1239,24AT8@186801,COG1874@1,COG1874@2	Beta-galactosidase	3.20.20.80	NA
PB_MBMC_170_400	OGP64462.1 type III restriction endonuclease subunit R [Deltaproteobacteria bacterium RBG_13_47_9]	NA	K01156	type III restriction enzyme [EC:3.1.21.5]	NA	NA	NA	NA	NA	NA	NA	NA	NA	NA	NA	NA	3.1.21.5	NA	2NNPQ@2323,COG1061@1,COG1061@2	Type III restriction enzyme res subunit	NA	NA
PB_MBMC_170_401	TET16460.1 hypothetical protein E3J75_05180 [Dehalococcoidia bacterium]	NA	K15665	fengycin family lipopeptide synthetase B	NA	NA	NA	NA	NA	NA	NA	NA	NA	NA	NA	NA		NA	2EZVX@1,2G87X@200795,33T0B@2		NA	NA
PB_MBMC_170_402	RLC61414.1 hypothetical protein DRI01_08560 [Chloroflexi bacterium]	NA	K05516	curved DNA-binding protein	NA	NA	NA	NA	NA	NA	PF00226.32,PF01556.19	DnaJ,DnaJ_C	NA	NA	COG0484	DnaJ-class molecular chaperone with C-terminal Zn finger domain		NA	COG0484@1,COG0484@2	heat shock protein binding	1.10.287.110	NA
PB_MBMC_170_403	TET16461.1 mechanosensitive ion channel family protein [Dehalococcoidia bacterium]	NA	K22044	moderate conductance mechanosensitive channel	NA	NA	NA	NA	NA	NA	PF00924.19	MS_channel	NA	NA	COG0668	Small-conductance mechanosensitive channel		NA	2G75W@200795,34D81@301297,COG0668@1,COG0668@2	Mechanosensitive ion channel	3.30.70.100	NA
PB_MBMC_170_404	TET16464.1 hypothetical protein E3J75_05200 [Dehalococcoidia bacterium]	NA	NA	NA	NA	NA	NA	NA	NA	NA	NA	NA	NA	NA	NA	NA		NA	2CNXM@1,2GAR9@200795,32QY5@2,34D58@301297		NA	NA
PB_MBMC_170_405	TET16466.1 hypothetical protein E3J75_05210 [Dehalococcoidia bacterium]	NA	K04524	apolipoprotein E	NA	NA	NA	NA	NA	NA	NA	NA	NA	NA	NA	NA		NA	2E1WK@1,2GASN@200795,32X5T@2,34D99@301297		NA	NA
PB_MBMC_170_406	TET16467.1 archease [Dehalococcoidia bacterium]	NA	NA	NA	NA	NA	NA	NA	NA	NA	PF01951.17	Archease	NA	NA	COG1371	Uncharacterized conserved protein		NA	COG1371@1,COG1371@2	PFAM Archease protein family (DUF101 UPF0211)	3.55.10.10	NA
PB_MBMC_170_407	TET16468.1 RtcB family protein [Dehalococcoidia bacterium]	NA	K14415	tRNA-splicing ligase RtcB (3'-phosphate/5'-hydroxy nucleic acid ligase) [EC:6.5.1.8]	NA	NA	NA	NA	NA	NA	PF01139.18	RtcB	NA	NA	COG1690	Uncharacterized conserved protein	6.5.1.3	NA	2G5NT@200795,34D7J@301297,COG1690@1,COG1690@2	tRNA-splicing ligase RtcB	3.90.1860.10	NA
PB_MBMC_170_408	TET16469.1 cysteine synthase family protein [Dehalococcoidia bacterium]	NA	K12339	S-sulfo-L-cysteine synthase (O-acetyl-L-serine-dependent) [EC:2.5.1.144]	NA	NA	NA	NA	NA	NA	PF00291.26	PALP	NA	NA	COG0031	Cysteine synthase	2.5.1.113,2.5.1.47,6.1.1.16	NA	2NP1M@2323,COG0031@1,COG0031@2	Pyridoxal-phosphate dependent enzyme	3.40.50.1100	NA
PB_MBMC_170_409	OIP25767.1 ABC transporter ATP-binding protein [Dehalococcoidia bacterium CG2_30_46_9]	NA	K09013	Fe-S cluster assembly ATP-binding protein	NA	NA	NA	NA	NA	NA	PF00005.28	ABC_tran	NA	NA	COG0396	ABC-type transport system involved in Fe-S cluster assembly, ATPase component		NA	2G5S6@200795,34CX0@301297,COG0396@1,COG0396@2	ABC transporter	3.40.50.300	NA
PB_MBMC_170_410	OGN97619.1 hypothetical protein A2Z77_04460 [Chloroflexi bacterium RBG_13_51_36]	NA	K07033	uncharacterized protein	NA	NA	NA	NA	NA	NA	PF01458.18	SUFBD	NA	NA	COG0719	ABC-type transport system involved in Fe-S cluster assembly, permease component		NA	2G5TI@200795,34D5V@301297,COG0719@1,COG0719@2	Uncharacterized protein family (UPF0051)	NA	NA
PB_MBMC_170_411	OGN97617.1 hypothetical protein A2Z77_04450 [Chloroflexi bacterium RBG_13_51_36]	NA	K09155	uncharacterized protein	NA	NA	NA	NA	NA	NA	PF13596.7	PAS_10	TIGR00229	sensory_box: PAS domain S-box protein	COG2461	Uncharacterized conserved protein		NA	COG2461@1,COG2461@2	Hemerythrin HHE cation binding domain protein	3.30.450.20	NA
PB_MBMC_170_412	TET17026.1 prolipoprotein diacylglyceryl transferase [Dehalococcoidia bacterium]	NA	K13292	phosphatidylglycerol---prolipoprotein diacylglyceryl transferase [EC:2.5.1.145]	NA	NA	NA	NA	NA	NA	PF01790.19	LGT	NA	NA	COG0682	Prolipoprotein diacylglyceryltransferase		NA	2G78M@200795,34D5E@301297,COG0682@1,COG0682@2	Transfers the N-acyl diglyceride group on what will become the N-terminal cysteine of membrane lipoproteins	NA	NA
PB_MBMC_170_413	TET17024.1 DUF503 domain-containing protein [Dehalococcoidia bacterium]	NA	K09764	uncharacterized protein	NA	NA	NA	NA	NA	NA	PF04456.13	DUF503	NA	NA	COG1550	Uncharacterized protein conserved in bacteria		NA	2G765@200795,34DEY@301297,COG1550@1,COG1550@2	Protein of unknown function (DUF503)	3.30.70.1120	NA
PB_MBMC_170_414	TET17021.1 polyribonucleotide nucleotidyltransferase [Dehalococcoidia bacterium]	NA	K00962	polyribonucleotide nucleotidyltransferase [EC:2.7.7.8]	NA	NA	NA	NA	NA	NA	PF01138.22,PF03725.16,PF01138.22,PF00013.30,PF00575.24	RNase_PH,RNase_PH_C,RNase_PH,KH_1,S1	TIGR03591	polynuc_phos: polyribonucleotide nucleotidyltransferase	COG1185	Polyribonucleotide nucleotidyltransferase (polynucleotide phosphorylase)	2.7.7.8	NA	2G5TS@200795,34CYC@301297,COG1185@1,COG1185@2	Involved in mRNA degradation. Catalyzes the phosphorolysis of single-stranded polyribonucleotides processively in the 3'- to 5'-direction	3.30.230.70	NA
PB_MBMC_170_415	TET17020.1 4-hydroxy-tetrahydrodipicolinate reductase [Dehalococcoidia bacterium]	NA	K00215	4-hydroxy-tetrahydrodipicolinate reductase [EC:1.17.1.8]	NA	NA	NA	NA	NA	NA	PF01113.21,PF05173.15	DapB_N,DapB_C	TIGR00036	dapB: 4-hydroxy-tetrahydrodipicolinate reductase	COG0289	Dihydrodipicolinate reductase	1.17.1.8	NA	2G7CZ@200795,34D6H@301297,COG0289@1,COG0289@2	Catalyzes the conversion of 4-hydroxy- tetrahydrodipicolinate (HTPA) to tetrahydrodipicolinate	3.40.50.720	NA
PB_MBMC_170_416	TET67774.1 aspartate-semialdehyde dehydrogenase [Dehalococcoidia bacterium]	NA	K00133	aspartate-semialdehyde dehydrogenase [EC:1.2.1.11]	NA	NA	NA	NA	NA	NA	PF01118.25,PF02774.19	Semialdhyde_dh,Semialdhyde_dhC	TIGR01296	asd_B: aspartate-semialdehyde dehydrogenase	COG0136	Aspartate-semialdehyde dehydrogenase	1.2.1.11	NA	2G5T9@200795,34CM5@301297,COG0136@1,COG0136@2	Catalyzes the NADPH-dependent formation of L-aspartate- semialdehyde (L-ASA) by the reductive dephosphorylation of L- aspartyl-4-phosphate	3.30.360.10	NA
PB_MBMC_170_417	TET17018.1 4-hydroxy-tetrahydrodipicolinate synthase [Dehalococcoidia bacterium]	NA	K01714	4-hydroxy-tetrahydrodipicolinate synthase [EC:4.3.3.7]	NA	NA	NA	NA	NA	NA	PF00701.23	DHDPS	TIGR00674	dapA: 4-hydroxy-tetrahydrodipicolinate synthase	COG0329	Dihydrodipicolinate synthase/N-acetylneuraminate lyase	4.3.3.7	NA	2G6U3@200795,34CY7@301297,COG0329@1,COG0329@2	Catalyzes the condensation of (S)-aspartate-beta- semialdehyde (S)-ASA and pyruvate to 4-hydroxy- tetrahydrodipicolinate (HTPA)	3.20.20.70	NA
PB_MBMC_170_418	TET17017.1 adenylosuccinate synthase [Dehalococcoidia bacterium]	NA	K01939	adenylosuccinate synthase [EC:6.3.4.4]	-	NA	-	NA	GT47	NA	PF00709.22	Adenylsucc_synt	TIGR00184	purA: adenylosuccinate synthase	COG0104	Adenylosuccinate synthase	6.3.4.4	NA	2G602@200795,34D3D@301297,COG0104@1,COG0104@2	Plays an important role in the de novo pathway of purine nucleotide biosynthesis. Catalyzes the first committed step in the biosynthesis of AMP from IMP	3.40.440.10	NA
PB_MBMC_170_419	TET17016.1 CDP-alcohol phosphatidyltransferase family protein [Dehalococcoidia bacterium]	NA	K17884	archaetidylinositol phosphate synthase [EC:2.7.8.39]	NA	NA	NA	NA	NA	NA	PF01066.22	CDP-OH_P_transf	NA	NA	COG0558	Phosphatidylglycerophosphate synthase	2.7.8.5	NA	2G6ZT@200795,34D5W@301297,COG0558@1,COG0558@2	CDP-alcohol phosphatidyltransferase	1.20.120.1760	NA
PB_MBMC_170_420	TET17014.1 inositol-3-phosphate synthase [Dehalococcoidia bacterium]	NA	K01858	myo-inositol-1-phosphate synthase [EC:5.5.1.4]	NA	NA	NA	NA	NA	NA	PF01658.18	Inos-1-P_synth	NA	NA	COG1260	Myo-inositol-1-phosphate synthase	5.5.1.4	NA	2G5YH@200795,34CJX@301297,COG1260@1,COG1260@2	Myo-inositol-1-phosphate synthase	3.40.50.720	NA
PB_MBMC_170_421	TET17013.1 tRNA pseudouridine(55) synthase TruB [Dehalococcoidia bacterium]	NA	K03177	tRNA pseudouridine55 synthase [EC:5.4.99.25]	NA	NA	NA	NA	NA	NA	PF01509.19,PF16198.6	TruB_N,TruB_C_2	TIGR00431	TruB: tRNA pseudouridine(55) synthase	COG0130	Pseudouridine synthase	5.4.99.25	NA	2G6F4@200795,COG0130@1,COG0130@2	Responsible for synthesis of pseudouridine from uracil- 55 in the psi GC loop of transfer RNAs	3.30.2350.10	NA
PB_MBMC_170_422	TET17012.1 30S ribosome-binding factor RbfA [Dehalococcoidia bacterium]	NA	K02834	ribosome-binding factor A	NA	NA	NA	NA	NA	NA	PF02033.19	RBFA	TIGR00082	rbfA: ribosome-binding factor A	COG0858	Ribosome-binding factor A		NA	2G73E@200795,34DD2@301297,COG0858@1,COG0858@2	One of several proteins that assist in the late maturation steps of the functional core of the 30S ribosomal subunit. Associates with free 30S ribosomal subunits (but not with 30S subunits that are part of 70S ribosomes or polysomes). Required for efficient processing of 16S rRNA. May interact with the 5'-terminal helix region of 16S rRNA	3.30.300.20	NA
PB_MBMC_170_423	TET17032.1 translation initiation factor IF-2 [Dehalococcoidia bacterium]	NA	K02519	translation initiation factor IF-2	NA	NA	NA	NA	NA	NA	PF04760.16,PF00009.28,PF11987.9,PF03144.26	IF2_N,GTP_EFTU,IF-2,GTP_EFTU_D2	TIGR00487	IF-2: translation initiation factor IF-2	COG0532	Translation initiation factor 2 (IF-2; GTPase)		NA	2G5UR@200795,34CXP@301297,COG0532@1,COG0532@2	One of the essential components for the initiation of protein synthesis. Protects formylmethionyl-tRNA from spontaneous hydrolysis and promotes its binding to the 30S ribosomal subunits. Also involved in the hydrolysis of GTP during the formation of the 70S ribosomal complex	3.40.50.300	NA
PB_MBMC_170_424	TET17011.1 transcription termination/antitermination protein NusA [Dehalococcoidia bacterium]	NA	K02600	transcription termination/antitermination protein NusA	NA	NA	NA	NA	NA	NA	PF08529.12,PF00575.24,PF13184.7	NusA_N,S1,KH_5	TIGR01953	NusA: transcription termination factor NusA	COG0195	Transcription elongation factor		NA	2G5M5@200795,34CM6@301297,COG0195@1,COG0195@2	Participates in both transcription termination and antitermination	3.30.1480.10	NA
PB_MBMC_170_425	TET25847.1 phosphoribosylformylglycinamidine synthase, partial [Dehalococcoidia bacterium]	NA	K23270	phosphoribosylformylglycinamidine synthase subunit PurSL [EC:6.3.5.3]	NA	NA	NA	NA	NA	NA	PF02769.23	AIRS_C	NA	NA	COG0046	Phosphoribosylformylglycinamidine (FGAM) synthase, synthetase domain	6.3.5.3	NA	2G5Z1@200795,34CNB@301297,COG0046@1,COG0046@2	Part of the phosphoribosylformylglycinamidine synthase complex involved in the purines biosynthetic pathway. Catalyzes the ATP-dependent conversion of formylglycinamide ribonucleotide (FGAR) and glutamine to yield formylglycinamidine ribonucleotide (FGAM) and glutamate. The FGAM synthase complex is composed of three subunits. PurQ produces an ammonia molecule by converting glutamine to glutamate. PurL transfers the ammonia molecule to FGAR to form FGAM in an ATP-dependent manner. PurS interacts with PurQ and PurL and is thought to assist in the transfer of the ammonia molecule from PurQ to PurL	3.90.650.10	NA
PB_MBMC_170_426	PIP48617.1 phosphoribosylformylglycinamidine synthase I [Chloroflexi bacterium CG23_combo_of_CG06-09_8_20_14_all_45_10]	NA	K23265	phosphoribosylformylglycinamidine synthase subunit PurQ / glutaminase [EC:6.3.5.3 3.5.1.2]	NA	NA	NA	NA	NA	NA	PF13507.7	GATase_5	TIGR01737	FGAM_synth_I: phosphoribosylformylglycinamidine synthase I	COG0047	Phosphoribosylformylglycinamidine (FGAM) synthase, glutamine amidotransferase domain	6.3.5.3	NA	2G6R9@200795,34CKF@301297,COG0047@1,COG0047@2	Part of the phosphoribosylformylglycinamidine synthase complex involved in the purines biosynthetic pathway. Catalyzes the ATP-dependent conversion of formylglycinamide ribonucleotide (FGAR) and glutamine to yield formylglycinamidine ribonucleotide (FGAM) and glutamate. The FGAM synthase complex is composed of three subunits. PurQ produces an ammonia molecule by converting glutamine to glutamate. PurL transfers the ammonia molecule to FGAR to form FGAM in an ATP-dependent manner. PurS interacts with PurQ and PurL and is thought to assist in the transfer of the ammonia molecule from PurQ to PurL	3.40.50.880	NA
PB_MBMC_170_427	TRZ54009.1 radical SAM protein [Dehalococcoidia bacterium]	NA	K04034	anaerobic magnesium-protoporphyrin IX monomethyl ester cyclase [EC:1.21.98.3]	NA	NA	NA	NA	NA	NA	PF04055.22	Radical_SAM	NA	NA	COG1032	Fe-S oxidoreductase		NA	2G7YA@200795,34D62@301297,COG1032@1,COG1032@2	Elongator protein 3, MiaB family, Radical SAM	3.80.30.20	NA
PB_MBMC_170_428	TRZ54010.1 NYN domain-containing protein [Dehalococcoidia bacterium]	NA	K10439	ribose transport system substrate-binding protein	NA	NA	NA	NA	NA	NA	PF01936.19	NYN	NA	NA	COG1432	Uncharacterized conserved protein		NA	2G7FF@200795,34CXN@301297,COG1432@1,COG1432@2	NYN domain	3.40.50.1010	NA
PB_MBMC_170_429	OGO22930.1 hypothetical protein A2144_02605 [Chloroflexi bacterium RBG_16_50_9]	NA	NA	NA	NA	NA	NA	NA	NA	NA	NA	NA	NA	NA	NA	NA		NA	1USH0@1239,24Z73@186801,33UXJ@2,36Q73@31979,arCOG12062@1		NA	NA
PB_MBMC_170_430	OGO22931.1 hypothetical protein A2144_02610 [Chloroflexi bacterium RBG_16_50_9]	NA	K13581	modification methylase [EC:2.1.1.72]	NA	NA	NA	NA	NA	NA	PF01555.19	N6_N4_Mtase	NA	NA	COG0863	DNA modification methylase	2.1.1.72	NA	2NQUB@2323,COG2189@1,COG2189@2	DNA methylase	3.40.50.150	NA
PB_MBMC_170_431	RPJ07712.1 DUF3467 domain-containing protein [Deltaproteobacteria bacterium]	NA	K03418	N,N-dimethylformamidase [EC:3.5.1.56]	NA	NA	NA	NA	NA	NA	PF11950.9	DUF3467	NA	NA	NA	NA		NA	1NPD5@1224,2E4KV@1,2WTAP@28221,32ZFU@2,42XQS@68525	Protein of unknown function (DUF3467)	NA	NA
PB_MBMC_170_432	TES88969.1 vitamin B12-dependent ribonucleotide reductase [Dehalococcoidia bacterium]	NA	K00525	ribonucleoside-diphosphate reductase alpha chain [EC:1.17.4.1]	NA	NA	NA	NA	NA	NA	PF00317.22,PF02867.16,PF02867.16,PF12637.8	Ribonuc_red_lgN,Ribonuc_red_lgC,Ribonuc_red_lgC,TSCPD	TIGR02504	NrdJ_Z: ribonucleoside-diphosphate reductase, adenosylcobalamin-dependent	COG0209	Ribonucleotide reductase, alpha subunit	1.17.4.1	NA	2G5PW@200795,34CT1@301297,COG0209@1,COG0209@2	Catalyzes the reduction of ribonucleotides to deoxyribonucleotides. May function to provide a pool of deoxyribonucleotide precursors for DNA repair during oxygen limitation and or for immediate growth after restoration of oxygen	3.20.70.20	NA
PB_MBMC_170_433	OGO06556.1 transcriptional regulator NrdR [Chloroflexi bacterium RBG_13_56_8b]	NA	K07738	transcriptional repressor NrdR	NA	NA	NA	NA	NA	NA	PF03477.17	ATP-cone	TIGR00244	TIGR00244: transcriptional regulator NrdR	COG1327	Predicted transcriptional regulator, consists of a Zn-ribbon and ATP-cone domains		NA	2G6QI@200795,34CXD@301297,COG1327@1,COG1327@2	Negatively regulates transcription of bacterial ribonucleotide reductase nrd genes and operons by binding to NrdR- boxes	NA	NA
PB_MBMC_170_434	TRZ94707.1 O-acetyl-ADP-ribose deacetylase [Dehalococcoidia bacterium]	NA	K15261	poly [ADP-ribose] polymerase 10/14/15 [EC:2.4.2.30]	NA	NA	NA	NA	NA	NA	PF01661.22	Macro	NA	NA	COG2110	Predicted phosphatase homologous to the C-terminal domain of histone macroH2A1		NA	4NNRH@976,COG2110@1,COG2110@2	phosphatase homologous to the C-terminal domain of histone macroH2A1	3.40.220.10	NA
PB_MBMC_170_435	TET18254.1 1-acyl-sn-glycerol-3-phosphate acyltransferase [Dehalococcoidia bacterium]	NA	K00655	1-acyl-sn-glycerol-3-phosphate acyltransferase [EC:2.3.1.51]	NA	NA	NA	NA	NA	NA	PF01553.22	Acyltransferase	NA	NA	COG0204	1-acyl-sn-glycerol-3-phosphate acyltransferase	2.3.1.51,2.7.4.25	NA	27Y83@189775,2G78P@200795,COG0204@1,COG0204@2	Phosphate acyltransferases	NA	NA
PB_MBMC_170_436	TRZ51743.1 4-hydroxy-3-methylbut-2-enyl diphosphate reductase [Dehalococcoidia bacterium]	NA	K03527	4-hydroxy-3-methylbut-2-en-1-yl diphosphate reductase [EC:1.17.7.4]	NA	NA	NA	NA	NA	NA	PF02401.19	LYTB	TIGR00216	ispH_lytB: 4-hydroxy-3-methylbut-2-enyl diphosphate reductase	COG0761	Penicillin tolerance protein	1.17.7.4	NA	2G75Z@200795,34CJU@301297,COG0761@1,COG0761@2	Catalyzes the conversion of 1-hydroxy-2-methyl-2-(E)- butenyl 4-diphosphate (HMBPP) into a mixture of isopentenyl diphosphate (IPP) and dimethylallyl diphosphate (DMAPP). Acts in the terminal step of the DOXP MEP pathway for isoprenoid precursor biosynthesis	3.40.50.11270	NA
PB_MBMC_170_437	TET18253.1 DUF1893 domain-containing protein [Dehalococcoidia bacterium]	NA	K07130	arylformamidase [EC:3.5.1.9]	NA	NA	NA	NA	NA	NA	PF08973.11	TM1506	NA	NA	NA	NA		NA	1VESI@1239,24QR7@186801,2CIJU@1,332RU@2	Domain of unknown function (DUF1893)	3.40.140.30	NA
PB_MBMC_170_438	TET87752.1 DUF2088 domain-containing protein [Dehalococcoidia bacterium]	NA	K22373	lactate racemase [EC:5.1.2.1]	NA	NA	NA	NA	NA	NA	PF09861.10	Lar_N	NA	NA	COG3875	Uncharacterized conserved protein		NA	1RFFK@1224,2X4BI@28221,2YYP6@29,43957@68525,COG3875@1,COG3875@2	Domain of unknown function (DUF2088)	3.40.50.11440	NA
PB_MBMC_170_439	TET66382.1 DUF2088 domain-containing protein [Dehalococcoidia bacterium]	NA	K22373	lactate racemase [EC:5.1.2.1]	NA	NA	NA	NA	NA	NA	PF09861.10	Lar_N	NA	NA	COG3875	Uncharacterized conserved protein		NA	1R79Y@1224,2WMB6@28221,42PGD@68525,COG3875@1,COG3875@2	Domain of unknown function (DUF2088)	3.40.50.11440	NA
PB_MBMC_170_440	TET16888.1 HAD family hydrolase [Dehalococcoidia bacterium]	NA	K07025	putative hydrolase of the HAD superfamily	NA	NA	NA	NA	NA	NA	PF13419.7	HAD_2	TIGR01549	HAD-SF-IA-v1: HAD hydrolase, family IA, variant 1	COG1011	Predicted hydrolase (HAD superfamily)		NA	2G78N@200795,34D8N@301297,COG1011@1,COG1011@2	Haloacid dehalogenase-like hydrolase	3.40.50.1000	NA
PB_MBMC_170_441	OGN88753.1 acyl carrier protein [Chloroflexi bacterium RBG_13_46_9]	NA	K02078	acyl carrier protein	NA	NA	NA	NA	NA	NA	PF00550.26	PP-binding	NA	NA	COG0236	Acyl carrier protein		NA	2G76M@200795,34DGE@301297,COG0236@1,COG0236@2	Carrier of the growing fatty acid chain in fatty acid biosynthesis	1.10.1200.10	NA
PB_MBMC_170_442	TET16886.1 transcription antitermination factor NusB [Dehalococcoidia bacterium]	NA	K03625	transcription antitermination protein NusB	NA	NA	NA	NA	NA	NA	PF01029.19	NusB	TIGR01951	nusB: transcription antitermination factor NusB	COG0781	Transcription termination factor		NA	2G6XA@200795,34CUC@301297,COG0781@1,COG0781@2	Involved in transcription antitermination. Required for transcription of ribosomal RNA (rRNA) genes. Binds specifically to the boxA antiterminator sequence of the ribosomal RNA (rrn) operons	1.10.940.10	NA
PB_MBMC_170_443	TET16884.1 ACP S-malonyltransferase [Dehalococcoidia bacterium]	NA	K00645	[acyl-carrier-protein] S-malonyltransferase [EC:2.3.1.39]	NA	NA	NA	NA	NA	NA	PF00698.22	Acyl_transf_1	TIGR00128	fabD: malonyl CoA-acyl carrier protein transacylase	COG0331	(acyl-carrier-protein) S-malonyltransferase	2.3.1.39	NA	2G61W@200795,34D34@301297,COG0331@1,COG0331@2	Acyl transferase domain	3.40.366.10	NA
PB_MBMC_170_444	TET16883.1 enoyl-[acyl-carrier-protein] reductase FabK [Dehalococcoidia bacterium]	NA	K02371	enoyl-[acyl-carrier protein] reductase II [EC:1.3.1.9]	NA	NA	NA	NA	NA	NA	PF03060.16,PF03060.16	NMO,NMO	NA	NA	COG2070	Dioxygenases related to 2-nitropropane dioxygenase	1.3.1.9	NA	1TPC3@1239,24831@186801,260H0@186807,COG2070@1,COG2070@2	PFAM 2-nitropropane dioxygenase	3.20.20.70	NA
PB_MBMC_170_445	TET16882.1 50S ribosomal protein L32 [Dehalococcoidia bacterium]	NA	K02911	large subunit ribosomal protein L32	NA	NA	NA	NA	NA	NA	PF01783.24	Ribosomal_L32p	TIGR01031	rpmF_bact: ribosomal protein bL32	COG0333	Ribosomal protein L32		NA	2HPDQ@201174,4CQRN@84995,COG0333@1,COG0333@2	Belongs to the bacterial ribosomal protein bL32 family	NA	NA
PB_MBMC_170_446	TET16881.1 DUF177 domain-containing protein [Dehalococcoidia bacterium]	NA	K07040	uncharacterized protein	NA	NA	NA	NA	NA	NA	PF02620.18	YceD	NA	NA	COG1399	Predicted metal-binding, possibly nucleic acid-binding protein		NA	2G6Z5@200795,COG1399@1,COG1399@2	Uncharacterized ACR, COG1399	NA	NA
PB_MBMC_170_447	TES83582.1 type II toxin-antitoxin system HicA family toxin [Hadesarchaea archaeon]	NA	K07339	mRNA interferase HicA [EC:3.1.-.-]	NA	NA	NA	NA	NA	NA	NA	NA	NA	NA	NA	NA	NA	NA	NA	NA	3.30.920.30	NA
PB_MBMC_170_448	TET17164.1 dihydroorotate dehydrogenase [Dehalococcoidia bacterium]	NA	K17828	dihydroorotate dehydrogenase (NAD+) catalytic subunit [EC:1.3.1.14]	NA	NA	NA	NA	NA	NA	PF01180.22	DHO_dh	TIGR01037	pyrD_sub1_fam: dihydroorotate dehydrogenase family protein	COG0167	Dihydroorotate dehydrogenase	1.3.1.14,1.3.98.1	NA	2G6RH@200795,34CMM@301297,COG0167@1,COG0167@2	Belongs to the dihydroorotate dehydrogenase family. Type 1 subfamily	3.20.20.70	NA
PB_MBMC_170_449	OGO07142.1 hypothetical protein A2Z76_04465 [Chloroflexi bacterium RBG_13_56_8b]	NA	K06897	7,8-dihydropterin-6-yl-methyl-4-(beta-D-ribofuranosyl)aminobenzene 5'-phosphate synthase [EC:2.5.1.105]	NA	NA	NA	NA	NA	NA	PF00753.28	Lactamase_B	NA	NA	COG1237	Metal-dependent hydrolases of the beta-lactamase superfamily II	2.5.1.105	NA	1NK2I@1224,2MK22@213118,2WN1V@28221,42QRA@68525,COG1237@1,COG1237@2	Metallo-beta-lactamase superfamily	3.60.15.10	NA
PB_MBMC_170_450	TET17165.1 hypothetical protein E3J75_03270 [Dehalococcoidia bacterium]	NA	K06383	stage II sporulation protein GA (sporulation sigma-E factor processing peptidase) [EC:3.4.23.-]	NA	NA	NA	NA	NA	NA	NA	NA	NA	NA	NA	NA		NA	2NRVC@2323,33A1X@2,arCOG06621@1		NA	NA
PB_MBMC_170_451	RLI32217.1 histidine--tRNA ligase [Candidatus Bathyarchaeota archaeon]	NA	K01892	histidyl-tRNA synthetase [EC:6.1.1.21]	NA	NA	NA	NA	NA	NA	PF13393.7,PF03129.21	tRNA-synt_His,HGTP_anticodon	TIGR00442	hisS: histidine--tRNA ligase	COG0124	Histidyl-tRNA synthetase	6.1.1.21	NA	2G64E@200795,34CWB@301297,COG0124@1,COG0124@2	histidyl-tRNA aminoacylation	3.30.930.10	NA
PB_MBMC_170_452	RLC66366.1 TldD/PmbA family protein [Chloroflexi bacterium]	NA	K03568	TldD protein	NA	NA	NA	NA	NA	NA	PF01523.17	PmbA_TldD	NA	NA	COG0312	Predicted Zn-dependent proteases and their inactivated homologs		NA	2GBVJ@200795,34CYG@301297,COG0312@1,COG0312@2	Putative modulator of DNA gyrase	3.30.2290.10	NA
PB_MBMC_170_453	TES84061.1 TldD/PmbA family protein [Dehalococcoidia bacterium]	NA	K03592	PmbA protein	NA	NA	NA	NA	NA	NA	PF01523.17	PmbA_TldD	NA	NA	COG0312	Predicted Zn-dependent proteases and their inactivated homologs		NA	2GANY@200795,34CWZ@301297,COG0312@1,COG0312@2	Putative modulator of DNA gyrase	3.30.2290.10	NA
PB_MBMC_170_454	TET25347.1 hypothetical protein E3J67_04050 [Dehalococcoidia bacterium]	NA	K07159	uncharacterized protein	NA	NA	NA	NA	NA	NA	PF09754.10	PAC2	NA	NA	COG2047	Uncharacterized protein (ATP-grasp superfamily)		NA	2G9KI@200795,34CKE@301297,COG2047@1,COG2047@2	PAC2 family	3.40.50.10900	NA
PB_MBMC_170_455	TET17185.1 HEAT repeat domain-containing protein [Dehalococcoidia bacterium]	NA	K22221	HEAT repeat-containing taxis protein	NA	NA	NA	NA	NA	NA	PF13646.7,PF13646.7	HEAT_2,HEAT_2	NA	NA	COG1413	FOG: HEAT repeat		NA	2G6MW@200795,34CQ0@301297,COG1413@1,COG1413@2	HEAT repeats	1.25.10.10	NA
PB_MBMC_170_456	TET17184.1 N-acetyltransferase [Dehalococcoidia bacterium]	NA	K03790	[ribosomal protein S5]-alanine N-acetyltransferase [EC:2.3.1.267]	NA	NA	NA	NA	NA	NA	PF13302.8	Acetyltransf_3	NA	NA	COG1670	Acetyltransferases, including N-acetylases of ribosomal proteins		NA	2GAMB@200795,34CRJ@301297,COG1670@1,COG1670@2	Acetyltransferase (GNAT) domain	3.40.630.30	NA
PB_MBMC_170_457	TET17183.1 S-methyl-5-thioribose-1-phosphate isomerase [Dehalococcoidia bacterium]	NA	K08963	methylthioribose-1-phosphate isomerase [EC:5.3.1.23]	NA	NA	NA	NA	NA	NA	PF01008.18	IF-2B	TIGR00512	salvage_mtnA: S-methyl-5-thioribose-1-phosphate isomerase	COG0182	Predicted translation initiation factor 2B subunit, eIF-2B alpha/beta/delta family	5.3.1.23	NA	2G5Z3@200795,34CWH@301297,COG0182@1,COG0182@2	Catalyzes the interconversion of methylthioribose-1- phosphate (MTR-1-P) into methylthioribulose-1-phosphate (MTRu-1- P)	3.40.50.10470	NA
PB_MBMC_170_458	TET40857.1 hypothetical protein E3J66_06285 [Dehalococcoidia bacterium]	NA	K03630	DNA repair protein RadC	NA	NA	NA	NA	NA	NA	NA	NA	NA	NA	COG2003	DNA repair proteins		NA	1MXZ5@1224,2KKTE@206350,2VKTW@28216,COG2003@1,COG2003@2	TIGRFAM DNA repair protein RadC	NA	NA
PB_MBMC_170_459	OGN96554.1 hypothetical protein A2Z77_00890 [Chloroflexi bacterium RBG_13_51_36]	NA	NA	NA	NA	NA	NA	NA	NA	NA	NA	NA	NA	NA	NA	NA	NA	NA	NA	NA	NA	NA
PB_MBMC_170_460	TET18411.1 methionyl-tRNA formyltransferase [Dehalococcoidia bacterium]	NA	K00289	formyltetrahydrofolate dehydrogenase [EC:1.5.1.6]	NA	NA	NA	NA	NA	NA	PF00551.20,PF02911.19	Formyl_trans_N,Formyl_trans_C	NA	NA	COG0223	Methionyl-tRNA formyltransferase	2.1.2.9	NA	1MU4Q@1224,1RP1T@1236,1WWQE@135613,COG0223@1,COG0223@2	Attaches a formyl group to the free amino group of methionyl-tRNA(fMet). The formyl group appears to play a dual role in the initiator identity of N-formylmethionyl-tRNA by promoting its recognition by IF2 and preventing the misappropriation of this tRNA by the elongation apparatus	3.40.50.12230	NA
PB_MBMC_170_461	TET18410.1 lipoyl synthase [Dehalococcoidia bacterium]	NA	K03644	lipoyl synthase [EC:2.8.1.8]	NA	NA	NA	NA	NA	NA	PF04055.22	Radical_SAM	TIGR00510	lipA: lipoyl synthase	COG0320	Lipoate synthase	2.8.1.8	NA	1TQM4@1239,2495Q@186801,2619Z@186807,COG0320@1,COG0320@2	Catalyzes the radical-mediated insertion of two sulfur atoms into the C-6 and C-8 positions of the octanoyl moiety bound to the lipoyl domains of lipoate-dependent enzymes, thereby converting the octanoylated domains into lipoylated derivatives	3.20.20.70	NA
PB_MBMC_170_462	TET18409.1 lipoyl(octanoyl) transferase LipB [Dehalococcoidia bacterium]	NA	K03801	lipoyl(octanoyl) transferase [EC:2.3.1.181]	NA	NA	NA	NA	NA	NA	PF03099.20	BPL_LplA_LipB	TIGR00214	lipB: lipoyl(octanoyl) transferase	COG0321	Lipoate-protein ligase B	2.3.1.181,2.8.1.8	NA	1V44P@1239,24GE9@186801,36HGP@31979,COG0321@1,COG0321@2	Catalyzes the transfer of endogenously produced octanoic acid from octanoyl-acyl-carrier-protein onto the lipoyl domains of lipoate-dependent enzymes. Lipoyl-ACP can also act as a substrate although octanoyl-ACP is likely to be the physiological substrate	3.30.930.10	NA
PB_MBMC_170_463	TET18408.1 dihydrolipoyl dehydrogenase [Dehalococcoidia bacterium]	NA	K00382	dihydrolipoamide dehydrogenase [EC:1.8.1.4]	NA	NA	NA	NA	NA	NA	PF07992.15,PF02852.23	Pyr_redox_2,Pyr_redox_dim	TIGR01350	lipoamide_DH: dihydrolipoyl dehydrogenase	COG1249	Pyruvate/2-oxoglutarate dehydrogenase complex, dihydrolipoamide dehydrogenase (E3) component, and related enzymes	1.8.1.4	NA	1TP1W@1239,249R3@186801,36EPX@31979,COG1249@1,COG1249@2	Dihydrolipoyl dehydrogenase	3.50.50.60	NA
PB_MBMC_170_464	TET18407.1 2-oxo acid dehydrogenase subunit E2 [Dehalococcoidia bacterium]	NA	K00627	pyruvate dehydrogenase E2 component (dihydrolipoamide acetyltransferase) [EC:2.3.1.12]	NA	NA	NA	NA	NA	NA	PF00198.24	2-oxoacid_dh	NA	NA	COG0508	Pyruvate/2-oxoglutarate dehydrogenase complex, dihydrolipoamide acyltransferase (E2) component, and related enzymes	2.3.1.12,2.3.1.61	NA	1MUJD@1224,2WJSK@28221,42N18@68525,COG0508@1,COG0508@2	The 2-oxoglutarate dehydrogenase complex catalyzes the overall conversion of 2-oxoglutarate to succinyl-CoA and CO(2)	3.30.559.10	NA
PB_MBMC_170_465	TET18407.1 2-oxo acid dehydrogenase subunit E2 [Dehalococcoidia bacterium]	NA	K00627	pyruvate dehydrogenase E2 component (dihydrolipoamide acetyltransferase) [EC:2.3.1.12]	NA	NA	NA	NA	NA	NA	PF00364.23	Biotin_lipoyl	NA	NA	COG0508	Pyruvate/2-oxoglutarate dehydrogenase complex, dihydrolipoamide acyltransferase (E2) component, and related enzymes	2.3.1.12,2.3.1.61	NA	1MUJD@1224,2WJSK@28221,42N18@68525,COG0508@1,COG0508@2	The 2-oxoglutarate dehydrogenase complex catalyzes the overall conversion of 2-oxoglutarate to succinyl-CoA and CO(2)	2.40.50.100	NA
PB_MBMC_170_466	NA	NA	NA	NA	NA	NA	NA	NA	NA	NA	NA	NA	NA	NA	NA	NA	NA	NA	NA	NA	NA	NA
PB_MBMC_170_467	TET16999.1 diaminopimelate decarboxylase [Dehalococcoidia bacterium]	NA	K01586	diaminopimelate decarboxylase [EC:4.1.1.20]	NA	NA	NA	NA	NA	NA	PF02784.17,PF00278.23	Orn_Arg_deC_N,Orn_DAP_Arg_deC	TIGR01048	lysA: diaminopimelate decarboxylase	COG0019	Diaminopimelate decarboxylase	4.1.1.20	NA	2G5RR@200795,34CN6@301297,COG0019@1,COG0019@2	Specifically catalyzes the decarboxylation of meso- diaminopimelate (meso-DAP) to L-lysine	2.40.37.10	NA
PB_MBMC_170_468	TET17000.1 DNA polymerase III subunit [Dehalococcoidia bacterium]	NA	K02341	DNA polymerase III subunit delta' [EC:2.7.7.7]	NA	NA	NA	NA	NA	NA	PF13177.7	DNA_pol3_delta2	NA	NA	COG2812	DNA polymerase III, gamma/tau subunits	2.7.7.7	NA	2G6K3@200795,34CM2@301297,COG2812@1,COG2812@2	DNA polymerase III, delta subunit	3.40.50.300	NA
PB_MBMC_170_469	TET17001.1 stage 0 sporulation family protein [Dehalococcoidia bacterium]	NA	K14831	protein MAK16	NA	NA	NA	NA	NA	NA	PF04468.13	PSP1	NA	NA	COG1774	Uncharacterized homolog of PSP1		NA	2G6AJ@200795,34D5Z@301297,COG1774@1,COG1774@2	PSP1 C-terminal conserved region	NA	NA
PB_MBMC_170_470	TET17030.1 HNH endonuclease [Dehalococcoidia bacterium]	NA	K07451	5-methylcytosine-specific restriction enzyme A [EC:3.1.21.-]	NA	NA	NA	NA	NA	NA	PF14279.7	HNH_5	NA	NA	COG1403	Restriction endonuclease		NA	2G6RY@200795,34D86@301297,COG1403@1,COG1403@2	HNH endonuclease	3.30.40.60	NA
PB_MBMC_170_471	TET17002.1 AAA family ATPase [Dehalococcoidia bacterium]	NA	K02315	DNA replication protein DnaC	NA	NA	NA	NA	NA	NA	PF01695.18,PF01695.18	IstB_IS21,IstB_IS21	NA	NA	COG1484	DNA replication protein		NA	2G65F@200795,34CQC@301297,COG1484@1,COG1484@2	Bacterial dnaA protein	3.40.50.300	NA
PB_MBMC_170_472	TET17003.1 DnaD domain protein [Dehalococcoidia bacterium]	NA	K02086	DNA replication protein	NA	NA	NA	NA	NA	NA	PF07261.12	DnaB_2	TIGR01446	DnaD_dom: DnaD domain protein	COG3935	Putative primosome component and related proteins		NA	2G6W5@200795,34CRZ@301297,COG3935@1,COG3935@2	Replication initiation and membrane attachment	1.10.10.630	NA
PB_MBMC_170_473	TET17004.1 replicative DNA helicase [Dehalococcoidia bacterium]	NA	K02314	replicative DNA helicase [EC:3.6.4.12]	NA	NA	NA	NA	NA	NA	PF00772.22,PF03796.16	DnaB,DnaB_C	TIGR00665	DnaB: replicative DNA helicase	COG0305	Replicative DNA helicase	3.6.4.12	NA	2G64D@200795,34D09@301297,COG0305@1,COG0305@2	Participates in initiation and elongation during chromosome replication	3.40.50.300	NA
PB_MBMC_170_474	RLI36545.1 50S ribosomal protein L9 [Candidatus Bathyarchaeota archaeon]	NA	K02939	large subunit ribosomal protein L9	NA	NA	NA	NA	NA	NA	PF01281.20,PF03948.15	Ribosomal_L9_N,Ribosomal_L9_C	TIGR00158	L9: ribosomal protein bL9	COG0359	Ribosomal protein L9		NA	2NPX4@2323,COG0359@1,COG0359@2	Binds to the 23S rRNA	3.10.430.100	NA
PB_MBMC_170_475	TET17006.1 thioredoxin-disulfide reductase [Dehalococcoidia bacterium]	NA	K00384	thioredoxin reductase (NADPH) [EC:1.8.1.9]	NA	NA	NA	NA	NA	NA	NA	NA	NA	NA	NA	NA	NA	NA	NA	NA	NA	NA
PB_MBMC_170_476	TET17010.1 M20 family peptidase [Dehalococcoidia bacterium]	NA	K12941	aminobenzoyl-glutamate utilization protein B	NA	NA	NA	NA	NA	NA	PF01546.29,PF07687.15	Peptidase_M20,M20_dimer	TIGR01891	amidohydrolases: amidohydrolase	COG1473	Metal-dependent amidase/aminoacylase/carboxypeptidase		NA	2G7D3@200795,34D40@301297,COG1473@1,COG1473@2	Peptidase dimerisation domain	3.40.630.10	NA
PB_MBMC_170_477	TES89573.1 SsrA-binding protein SmpB [Dehalococcoidia bacterium]	NA	K03664	SsrA-binding protein	NA	NA	NA	NA	NA	NA	PF01668.19	SmpB	TIGR00086	smpB: SsrA-binding protein	COG0691	tmRNA-binding protein		NA	2G6NE@200795,34D98@301297,COG0691@1,COG0691@2	Required for rescue of stalled ribosomes mediated by trans-translation. Binds to transfer-messenger RNA (tmRNA), required for stable association of tmRNA with ribosomes. tmRNA and SmpB together mimic tRNA shape, replacing the anticodon stem-loop with SmpB. tmRNA is encoded by the ssrA gene	2.40.280.10	NA
PB_MBMC_170_478	TET16893.1 High molecular weight rubredoxin, partial [Dehalococcoidia bacterium]	NA	K18915	ferric-chelate reductase [NAD(P)H] [EC:1.16.1.10]	NA	NA	NA	NA	NA	NA	PF01613.19,PF00301.21	Flavin_Reduct,Rubredoxin	NA	NA	COG1853	Conserved protein/domain typically associated with flavoprotein oxygenases, DIM6/NTAB family		NA	1VEQC@1239,24QUV@186801,266U0@186807,COG1773@1,COG1773@2,COG1853@1,COG1853@2	Rubredoxin-type Fe(Cys)4 protein	2.30.110.10	NA
PB_MBMC_170_479	PIU57795.1 MBL fold hydrolase [Chloroflexi bacterium CG07_land_8_20_14_0_80_51_10]	NA	K22405	NADH oxidase (H2O-forming) [EC:1.6.3.4]	NA	NA	NA	NA	NA	NA	PF00753.28	Lactamase_B	NA	NA	COG0426	Uncharacterized flavoproteins		NA	1R4UD@1224,2MPG5@213118,2X5UW@28221,43AF5@68525,COG0426@1,COG0426@2	Flavodoxin	3.60.15.10	NA
PB_MBMC_170_480	TET16891.1 desulfoferrodoxin [Dehalococcoidia bacterium]	NA	K05919	superoxide reductase [EC:1.15.1.2]	NA	NA	NA	NA	NA	NA	PF06397.13,PF01880.19	Desulfoferrod_N,Desulfoferrodox	TIGR00320	dfx_rbo: desulfoferrodoxin	COG2033	Desulfoferrodoxin	1.15.1.2	NA	2NPTG@2323,COG2033@1,COG2033@2	Desulfoferrodoxin, N-terminal domain	2.60.40.730	NA
PB_MBMC_170_481	OIP26752.1 peroxiredoxin [Dehalococcoidia bacterium CG2_30_46_19]	NA	K03386	peroxiredoxin (alkyl hydroperoxide reductase subunit C) [EC:1.11.1.15]	NA	NA	NA	NA	NA	NA	PF00578.22,PF10417.10	AhpC-TSA,1-cysPrx_C	NA	NA	COG0450	Peroxiredoxin	1.11.1.15	NA	2G6DV@200795,34CMX@301297,COG0450@1,COG0450@2	Thiol-specific peroxidase that catalyzes the reduction of hydrogen peroxide and organic hydroperoxides to water and alcohols, respectively. Plays a role in cell protection against oxidative stress by detoxifying peroxides	3.40.30.10	NA
PB_MBMC_170_482	OIP26751.1 hypothetical protein AUK39_04050 [Dehalococcoidia bacterium CG2_30_46_19]	NA	K07725	CRISPR-associated protein Csa3	NA	NA	NA	NA	NA	NA	PF14947.7	HTH_45	NA	NA	NA	NA		NA	2G9JQ@200795,34DHI@301297,COG4742@1,COG4742@2	methyltransferase activity	NA	NA
PB_MBMC_170_483	RJQ37094.1 dihydropteroate synthase [Dehalococcoidia bacterium]	NA	K00796	dihydropteroate synthase [EC:2.5.1.15]	NA	NA	NA	NA	NA	NA	PF00809.23	Pterin_bind	TIGR01496	DHPS: dihydropteroate synthase	COG0294	Dihydropteroate synthase and related enzymes	2.5.1.15,2.7.6.3	NA	2G6A6@200795,34D72@301297,COG0294@1,COG0294@2	Pterin binding enzyme	3.20.20.20	NA
PB_MBMC_170_484	TET17164.1 dihydroorotate dehydrogenase [Dehalococcoidia bacterium]	NA	K17828	dihydroorotate dehydrogenase (NAD+) catalytic subunit [EC:1.3.1.14]	NA	NA	NA	NA	NA	NA	PF01180.22	DHO_dh	NA	NA	COG0167	Dihydroorotate dehydrogenase	1.3.1.14,1.3.98.1	NA	1TPFV@1239,248CQ@186801,4BVZK@830,COG0167@1,COG0167@2	Dihydroorotate dehydrogenase	3.20.20.70	NA
PB_MBMC_170_485	TET16585.1 biotin--[acetyl-CoA-carboxylase] ligase [Dehalococcoidia bacterium]	NA	K03524	BirA family transcriptional regulator, biotin operon repressor / biotin---[acetyl-CoA-carboxylase] ligase [EC:6.3.4.15]	NA	NA	NA	NA	NA	NA	PF03099.20,PF02237.18	BPL_LplA_LipB,BPL_C	TIGR00121	birA_ligase: biotin--[acetyl-CoA-carboxylase] ligase	COG0340	Biotin-(acetyl-CoA carboxylase) ligase	6.3.4.15	NA	2G6WF@200795,34CYT@301297,COG0340@1,COG0340@2	Biotin protein ligase C terminal domain	3.30.930.10	NA
PB_MBMC_170_486	TET16584.1 slipin family protein [Dehalococcoidia bacterium]	NA	K17286	erythrocyte band 7 integral membrane protein	NA	NA	NA	NA	NA	NA	PF01145.26	Band_7	NA	NA	COG0330	Membrane protease subunits, stomatin/prohibitin homologs		NA	2G5SB@200795,34D6S@301297,COG0330@1,COG0330@2	prohibitin homologues	3.30.479.30	NA
PB_MBMC_170_487	TET16583.1 nodulation protein NfeD [Dehalococcoidia bacterium]	NA	K07403	membrane-bound serine protease (ClpP class)	NA	NA	NA	NA	NA	NA	PF01957.19	NfeD	NA	NA	COG1030	Membrane-bound serine protease (ClpP class)		NA	2G6E2@200795,34DFT@301297,COG1030@1,COG1030@2	NfeD-like C-terminal, partner-binding	2.40.50.140	NA
PB_MBMC_170_488	TET16582.1 ATP phosphoribosyltransferase regulatory subunit [Dehalococcoidia bacterium]	NA	K02502	ATP phosphoribosyltransferase regulatory subunit	NA	NA	NA	NA	NA	NA	PF13393.7	tRNA-synt_His	NA	NA	COG0124	Histidyl-tRNA synthetase	6.1.1.21	NA	2G962@200795,34CX8@301297,COG0124@1,COG0124@2	Required for the first step of histidine biosynthesis. May allow the feedback regulation of ATP phosphoribosyltransferase activity by histidine	3.30.930.10	NA
PB_MBMC_170_489	OGO24460.1 hypothetical protein A2144_01700 [Chloroflexi bacterium RBG_16_50_9]	NA	NA	NA	NA	NA	NA	NA	NA	NA	PF04326.15	AlbA_2	NA	NA	NA	NA	3.6.4.12	NA	1Q04Y@1224,1SV6Z@1236,1X231@135613,COG2865@1,COG2865@2	Putative DNA-binding domain	3.30.950.30	NA
PB_MBMC_170_490	TET67895.1 replication-associated recombination protein A [Dehalococcoidia bacterium]	NA	K07478	putative ATPase	NA	NA	NA	NA	NA	NA	PF05496.13,PF16193.6,PF12002.9	RuvB_N,AAA_assoc_2,MgsA_C	NA	NA	COG2256	ATPase related to the helicase subunit of the Holliday junction resolvase		NA	2G5JC@200795,34CVS@301297,COG2256@1,COG2256@2	MgsA AAA+ ATPase C terminal	3.40.50.300	NA
PB_MBMC_170_491	TES88559.1 CTP synthase [Dehalococcoidia bacterium]	NA	K01937	CTP synthase [EC:6.3.4.2]	NA	NA	NA	NA	NA	NA	PF06418.15,PF00117.29	CTP_synth_N,GATase	TIGR00337	PyrG: CTP synthase	COG0504	CTP synthase (UTP-ammonia lyase)	6.3.4.2	NA	2G5U0@200795,34CRC@301297,COG0504@1,COG0504@2	Catalyzes the ATP-dependent amination of UTP to CTP with either L-glutamine or ammonia as the source of nitrogen. Regulates intracellular CTP levels through interactions with the four ribonucleotide triphosphates	3.40.50.300	NA
PB_MBMC_170_492	TET67640.1 fructose-6-phosphate aldolase [Dehalococcoidia bacterium]	NA	K00616	transaldolase [EC:2.2.1.2]	NA	NA	NA	NA	NA	NA	PF00923.20	TAL_FSA	TIGR00875	fsa_talC_mipB: fructose-6-phosphate aldolase	COG0176	Transaldolase	2.2.1.2	NA	2G6T8@200795,34D7M@301297,COG0176@1,COG0176@2	Transaldolase is important for the balance of metabolites in the pentose-phosphate pathway	3.20.20.70	NA
PB_MBMC_170_493	TES83260.1 transcription termination factor Rho [Dehalococcoidia bacterium]	NA	K03628	transcription termination factor Rho	NA	NA	NA	NA	NA	NA	PF07498.13,PF07497.13,PF00006.26	Rho_N,Rho_RNA_bind,ATP-synt_ab	TIGR00767	rho: transcription termination factor Rho	COG1158	Transcription termination factor		NA	2G5UQ@200795,34DA2@301297,COG1158@1,COG1158@2	Facilitates transcription termination by a mechanism that involves Rho binding to the nascent RNA, activation of Rho's RNA-dependent ATPase activity, and release of the mRNA from the DNA template	3.40.50.300	NA
PB_MBMC_170_494	RLC92826.1 hypothetical protein DRI40_09535 [Chloroflexi bacterium]	NA	NA	NA	NA	NA	NA	NA	NA	NA	NA	NA	NA	NA	NA	NA	NA	NA	NA	NA	NA	NA
PB_MBMC_170_495	OGO32700.1 DNA methyltransferase [Chloroflexi bacterium RBG_16_56_11]	NA	K03427	type I restriction enzyme M protein [EC:2.1.1.72]	NA	NA	NA	NA	NA	NA	PF02384.17,PF18135.2	N6_Mtase,Type_ISP_C	NA	NA	COG4889	Predicted helicase		NA	1G119@1117,1H81R@1150,COG0286@1,COG0286@2	N-6 DNA Methylase	3.40.50.150	NA
PB_MBMC_170_496	NA	NA	K09998	arginine transport system permease protein	NA	NA	NA	NA	NA	NA	PF11295.9	DUF3096	NA	NA	NA	NA	NA	NA	NA	NA	NA	NA
PB_MBMC_170_497	VVB62037.1 Uncharacterised protein [uncultured archaeon]	NA	K03328	polysaccharide transporter, PST family	NA	NA	NA	NA	NA	NA	PF01943.18	Polysacc_synt	NA	NA	COG2244	Membrane protein involved in the export of O-antigen and teichoic acid		NA	2XXMT@28890,COG2244@1,arCOG02209@2157	PFAM polysaccharide biosynthesis protein	NA	NA
PB_MBMC_170_498	RLC61304.1 nucleotide sugar dehydrogenase [Chloroflexi bacterium]	NA	K02474	UDP-N-acetyl-D-galactosamine dehydrogenase [EC:1.1.1.-]	NA	NA	NA	NA	NA	NA	PF03721.15,PF03721.15,PF00984.20,PF03720.16	UDPG_MGDP_dh_N,UDPG_MGDP_dh_N,UDPG_MGDP_dh,UDPG_MGDP_dh_C	TIGR03026	NDP-sugDHase: nucleotide sugar dehydrogenase	COG0677	UDP-N-acetyl-D-mannosaminuronate dehydrogenase	1.1.1.22	NA	2NAGY@224756,2XUCC@28890,COG0677@1,arCOG00252@2157	Belongs to the UDP-glucose GDP-mannose dehydrogenase family	3.40.50.720	NA
PB_MBMC_170_499	PIU55354.1 GDP-mannose 4,6-dehydratase [Chloroflexi bacterium CG07_land_8_20_14_0_80_51_10]	NA	K02473	UDP-N-acetylglucosamine 4-epimerase [EC:5.1.3.7]	NA	NA	NA	NA	NA	NA	PF01370.22	Epimerase	NA	NA	COG0451	Nucleoside-diphosphate-sugar epimerases	5.1.3.2	NA	2N940@224756,2XTTP@28890,COG0451@1,arCOG01369@2157	PFAM NAD-dependent epimerase dehydratase	3.40.50.720	NA
PB_MBMC_170_500	TET67466.1 SDR family oxidoreductase [Dehalococcoidia bacterium]	NA	K00059	3-oxoacyl-[acyl-carrier protein] reductase [EC:1.1.1.100]	NA	NA	NA	NA	NA	NA	PF13561.7	adh_short_C2	NA	NA	COG1028	Dehydrogenases with different specificities (related to short-chain alcohol dehydrogenases)		NA	23CH7@1762,2H0SM@201174,COG1028@1,COG1028@2	KR domain	3.40.50.720	NA
PB_MBMC_170_501	TFH37493.1 enoyl-CoA hydratase/isomerase family protein [Dehalococcoidia bacterium]	NA	K08299	crotonobetainyl-CoA hydratase [EC:4.2.1.149]	NA	NA	NA	NA	NA	NA	NA	NA	NA	NA	NA	NA	NA	NA	NA	NA	1.10.12.10	NA
PB_MBMC_170_502	OGO00218.1 hypothetical protein A2Y59_01145, partial [Chloroflexi bacterium RBG_13_52_14]	NA	K13766	methylglutaconyl-CoA hydratase [EC:4.2.1.18]	NA	NA	NA	NA	NA	NA	PF00378.21	ECH_1	NA	NA	COG1024	Enoyl-CoA hydratase/carnithine racemase	NA	NA	NA	NA	3.90.226.10	NA
PB_MBMC_170_503	OGO05701.1 DNA-binding response regulator [Chloroflexi bacterium RBG_13_54_9]	NA	K02479	two-component system, NarL family, response regulator	NA	NA	NA	NA	NA	NA	PF00072.25,PF00196.20	Response_reg,GerE	NA	NA	COG2197	Response regulator containing a CheY-like receiver domain and an HTH DNA-binding domain		NA	2G6T1@200795,34CJY@301297,COG2197@1,COG2197@2	Bacterial regulatory proteins, luxR family	3.40.50.2300	NA
PB_MBMC_170_504	TET16716.1 tRNA (N(6)-L-threonylcarbamoyladenosine(37)-C(2))-methylthiotransferase MtaB [Dehalococcoidia bacterium]	NA	K18707	threonylcarbamoyladenosine tRNA methylthiotransferase MtaB [EC:2.8.4.5]	NA	NA	NA	NA	NA	NA	PF00919.21,PF04055.22	UPF0004,Radical_SAM	TIGR01579	MiaB-like-C: MiaB-like tRNA modifying enzyme	COG0621	2-methylthioadenine synthetase	2.8.4.5	NA	1TPBR@1239,4H2GA@909932,COG0621@1,COG0621@2	tRNA methylthiotransferase YqeV	3.80.30.20	NA
PB_MBMC_170_505	TET17034.1 beta-ketoacyl-[acyl-carrier-protein] synthase II [Dehalococcoidia bacterium]	NA	K09458	3-oxoacyl-[acyl-carrier-protein] synthase II [EC:2.3.1.179]	NA	NA	NA	NA	NA	NA	PF00109.27,PF02801.23	ketoacyl-synt,Ketoacyl-synt_C	TIGR03150	fabF: beta-ketoacyl-acyl-carrier-protein synthase II	COG0304	3-oxoacyl-(acyl-carrier-protein) synthase	2.3.1.179	NA	2G5K7@200795,34CMH@301297,COG0304@1,COG0304@2	Catalyzes the condensation reaction of fatty acid synthesis by the addition to an acyl acceptor of two carbons from malonyl-ACP	3.40.47.10	NA
PB_MBMC_170_506	TET17033.1 single-stranded-DNA-specific exonuclease RecJ [Dehalococcoidia bacterium]	NA	K07462	single-stranded-DNA-specific exonuclease [EC:3.1.-.-]	NA	NA	NA	NA	NA	NA	PF01368.21,PF02272.20,PF17768.2	DHH,DHHA1,RecJ_OB	TIGR00644	recJ: single-stranded-DNA-specific exonuclease RecJ	COG0608	Single-stranded DNA-specific exonuclease		NA	2G5US@200795,34CNY@301297,COG0608@1,COG0608@2	DHH family	3.90.1640.30	NA
PB_MBMC_170_507	TET25503.1 transketolase [Dehalococcoidia bacterium]	NA	K00615	transketolase [EC:2.2.1.1]	NA	NA	NA	NA	NA	NA	PF00456.22	Transketolase_N	NA	NA	COG3959	Transketolase, N-terminal subunit	2.2.1.1	NA	1TT51@1239,247IK@186801,42EYC@68295,COG3959@1,COG3959@2	PFAM Transketolase	3.40.50.970	NA
PB_MBMC_170_508	TET17781.1 transketolase family protein [Dehalococcoidia bacterium]	NA	K00615	transketolase [EC:2.2.1.1]	NA	NA	NA	NA	NA	NA	PF02779.25,PF02780.21	Transket_pyr,Transketolase_C	NA	NA	COG3958	Transketolase, C-terminal subunit	2.2.1.1	NA	1V0K5@1239,24914@186801,42ET8@68295,COG3958@1,COG3958@2	Transketolase, central region	3.40.50.970	NA
PB_MBMC_170_509	WP_148882998.1 hypothetical protein [Thermococcus sp. SY113]	NA	K11608	beta-ketoacyl-[acyl-carrier-protein] synthase III [EC:2.3.1.180]	NA	NA	NA	NA	NA	NA	NA	NA	NA	NA	NA	NA		NA	24552@183968,2Y6SB@28890,arCOG10654@1,arCOG10654@2157		NA	NA
PB_MBMC_170_510	TET16471.1 hypothetical protein E3J75_05235 [Dehalococcoidia bacterium]	NA	NA	NA	NA	NA	NA	NA	NA	NA	PF01837.17	HcyBio	NA	NA	COG1900	Uncharacterized conserved protein		NA	2GASV@200795,34DA0@301297,COG1900@1,COG1900@2	Homocysteine biosynthesis enzyme, sulfur-incorporation	NA	NA
PB_MBMC_170_511	TET16869.1 hypothetical protein E3J75_03990 [Dehalococcoidia bacterium]	NA	K12086	cag pathogenicity island protein 1	NA	NA	NA	NA	NA	NA	NA	NA	NA	NA	NA	NA	NA	NA	NA	NA	NA	NA
PB_MBMC_170_512	TET18399.1 pyruvate synthase subunit beta [Dehalococcoidia bacterium]	NA	K00170	pyruvate ferredoxin oxidoreductase beta subunit [EC:1.2.7.1]	NA	NA	NA	NA	NA	NA	PF02775.22	TPP_enzyme_C	NA	NA	COG1013	Pyruvate:ferredoxin oxidoreductase and related 2-oxoacid:ferredoxin oxidoreductases, beta subunit	1.2.7.1	NA	2GBU3@200795,34CRD@301297,COG1013@1,COG1013@2	Thiamine pyrophosphate enzyme, C-terminal TPP binding domain	3.40.50.970	NA
PB_MBMC_170_513	TET18398.1 pyruvate ferredoxin oxidoreductase [Dehalococcoidia bacterium]	NA	K00169	pyruvate ferredoxin oxidoreductase alpha subunit [EC:1.2.7.1]	NA	NA	NA	NA	NA	NA	PF01855.20,PF17147.5	POR_N,PFOR_II	NA	NA	COG0674	Pyruvate:ferredoxin oxidoreductase and related 2-oxoacid:ferredoxin oxidoreductases, alpha subunit	1.2.7.1	NA	2G5M1@200795,34CZQ@301297,COG0674@1,COG0674@2	Pyruvate:ferredoxin oxidoreductase core domain II	3.40.50.970	NA
PB_MBMC_170_514	TRZ49542.1 pyruvate synthase subunit PorD [Dehalococcoidia bacterium]	NA	K00171	pyruvate ferredoxin oxidoreductase delta subunit [EC:1.2.7.1]	NA	NA	NA	NA	NA	NA	PF13187.7	Fer4_9	TIGR02179	PorD_KorD: 2-oxoacid:acceptor oxidoreductase, delta subunit, pyruvate/2-ketoisovalerate family	COG1144	Pyruvate:ferredoxin oxidoreductase and related 2-oxoacid:ferredoxin oxidoreductases, delta subunit	1.2.7.1	NA	2GAVK@200795,34DFQ@301297,COG1144@1,COG1144@2	4Fe-4S dicluster domain	3.30.70.20	NA
PB_MBMC_170_515	TET18416.1 pyruvate ferredoxin oxidoreductase subunit gamma [Dehalococcoidia bacterium]	NA	K00172	pyruvate ferredoxin oxidoreductase gamma subunit [EC:1.2.7.1]	NA	NA	NA	NA	NA	NA	PF01558.19	POR	TIGR02175	PorC_KorC: 2-oxoacid:acceptor oxidoreductase, gamma subunit, pyruvate/2-ketoisovalerate family	COG1014	Pyruvate:ferredoxin oxidoreductase and related 2-oxoacid:ferredoxin oxidoreductases, gamma subunit	1.2.1.58,1.2.7.1	NA	2G6FV@200795,34CU3@301297,COG1014@1,COG1014@2	Pyruvate ferredoxin/flavodoxin oxidoreductase	3.40.920.10	NA
PB_MBMC_170_516	TET18396.1 DUF61 family protein [Dehalococcoidia bacterium]	NA	K09737	uncharacterized protein	NA	NA	NA	NA	NA	NA	PF01886.17	DUF61	NA	NA	COG2083	Uncharacterized protein conserved in archaea		NA	2XQWA@28889,COG2083@1,arCOG01921@2157	Belongs to the UPF0216 family	NA	NA
PB_MBMC_170_517	TET16667.1 V-type ATP synthase subunit D [Dehalococcoidia bacterium]	NA	K02120	V/A-type H+/Na+-transporting ATPase subunit D	NA	NA	NA	NA	NA	NA	PF01813.18	ATP-synt_D	TIGR00309	V_ATPase_subD: V-type ATPase, D subunit	COG1394	Archaeal/vacuolar-type H+-ATPase subunit D		NA	242NT@183968,2XTQ5@28890,COG1394@1,arCOG04101@2157	Produces ATP from ADP in the presence of a proton gradient across the membrane	1.10.287.3240	NA
PB_MBMC_170_518	TET16666.1 V-type ATP synthase subunit B [Dehalococcoidia bacterium]	NA	K02118	V/A-type H+/Na+-transporting ATPase subunit B	NA	NA	NA	NA	NA	NA	PF00006.26	ATP-synt_ab	NA	NA	COG1156	Archaeal/vacuolar-type H+-ATPase subunit B		NA	2XPKW@28889,COG1156@1,arCOG00865@2157	Produces ATP from ADP in the presence of a proton gradient across the membrane. The archaeal beta chain is a regulatory subunit	3.40.50.12240	NA
PB_MBMC_170_519	TET16665.1 V-type ATP synthase subunit A [Dehalococcoidia bacterium]	NA	K02117	V/A-type H+/Na+-transporting ATPase subunit A [EC:7.1.2.2 7.2.2.1]	NA	NA	NA	NA	NA	NA	PF02874.24,PF16886.6,PF00006.26	ATP-synt_ab_N,ATP-synt_ab_Xtn,ATP-synt_ab	NA	NA	COG1155	Archaeal/vacuolar-type H+-ATPase subunit A	3.6.3.14,3.6.3.15	NA	2XPZE@28889,COG1155@1,arCOG00868@2157	Produces ATP from ADP in the presence of a proton gradient across the membrane. The archaeal alpha chain is a catalytic subunit	3.40.50.300	NA
PB_MBMC_170_520	TET16664.1 hypothetical protein E3J75_04510 [Dehalococcoidia bacterium]	NA	K02122	V/A-type H+/Na+-transporting ATPase subunit F	NA	NA	NA	NA	NA	NA	PF01990.18	ATP-synt_F	NA	NA	COG1436	Archaeal/vacuolar-type H+-ATPase subunit F		NA	2Y1TB@28890,3F3EN@33867,COG1436@1,arCOG04102@2157	Produces ATP from ADP in the presence of a proton gradient across the membrane	3.40.50.10580	NA
PB_MBMC_170_521	TET16663.1 hypothetical protein E3J75_04505 [Dehalococcoidia bacterium]	NA	K02119	V/A-type H+/Na+-transporting ATPase subunit C	NA	NA	NA	NA	NA	NA	PF01992.17	vATP-synt_AC39	NA	NA	COG1527	Archaeal/vacuolar-type H+-ATPase subunit C		NA	23Q2U@183939,2XTK5@28890,COG1527@1,arCOG02459@2157	Produces ATP from ADP in the presence of a proton gradient across the membrane	1.20.1690.10	NA
PB_MBMC_170_522	TET16662.1 hypothetical protein E3J75_04500 [Dehalococcoidia bacterium]	NA	K02121	V/A-type H+/Na+-transporting ATPase subunit E	NA	NA	NA	NA	NA	NA	PF01991.19	vATP-synt_E	NA	NA	COG1390	Archaeal/vacuolar-type H+-ATPase subunit E		NA	243A6@183968,2XWGX@28890,COG1390@1,arCOG00869@2157	Produces ATP from ADP in the presence of a proton gradient across the membrane	3.30.2320.30	NA
PB_MBMC_170_523	TET16661.1 ATPase [Dehalococcoidia bacterium]	NA	K02124	V/A-type H+/Na+-transporting ATPase subunit K	NA	NA	NA	NA	NA	NA	PF00137.22,PF00137.22	ATP-synt_C,ATP-synt_C	NA	NA	NA	NA		NA	2XQQG@28889,COG0636@1,arCOG02455@2157	PFAM H transporting two-sector ATPase C subunit	1.20.120.610	NA
PB_MBMC_170_524	TET16660.1 hypothetical protein E3J75_04490 [Dehalococcoidia bacterium]	NA	K02123	V/A-type H+/Na+-transporting ATPase subunit I	NA	NA	NA	NA	NA	NA	PF01496.20,PF01496.20	V_ATPase_I,V_ATPase_I	NA	NA	COG1269	Archaeal/vacuolar-type H+-ATPase subunit I		NA	2XQ7V@28889,COG1269@1,arCOG04138@2157	Belongs to the V-ATPase 116 kDa subunit family	3.30.70.2170	NA
PB_MBMC_170_525	TET16659.1 hypothetical protein E3J75_04485 [Dehalococcoidia bacterium]	NA	K02107	V/A-type H+/Na+-transporting ATPase subunit G/H	NA	NA	NA	NA	NA	NA	NA	NA	NA	NA	NA	NA	NA	NA	NA	NA	NA	NA
PB_MBMC_170_526	TET16658.1 sodium:calcium antiporter [Dehalococcoidia bacterium]	NA	K07301	cation:H+ antiporter	NA	NA	NA	NA	NA	NA	PF01699.25,PF01699.25	Na_Ca_ex,Na_Ca_ex	NA	NA	COG0530	Ca2+/Na+ antiporter		NA	1G7C1@1117,1JJMG@1189,COG0530@1,COG0530@2	Sodium/calcium exchanger protein	1.20.1420.30	NA
PB_MBMC_170_527	WP_114916482.1 hypothetical protein [Oceanobacillus sp. 160]	NA	NA	NA	NA	NA	NA	NA	NA	NA	NA	NA	NA	NA	NA	NA	NA	NA	NA	NA	NA	NA
PB_MBMC_170_528	NA	NA	K16590	HAUS augmin-like complex subunit 7	NA	NA	NA	NA	NA	NA	NA	NA	NA	NA	NA	NA	NA	NA	NA	NA	NA	NA
PB_MBMC_170_529	TET17112.1 DNA-protecting protein DprA [Dehalococcoidia bacterium]	NA	K04096	DNA processing protein	NA	NA	NA	NA	NA	NA	PF02481.16,PF17782.2	DNA_processg_A,DprA_WH	TIGR00732	dprA: DNA protecting protein DprA	COG0758	Predicted Rossmann fold nucleotide-binding protein involved in DNA uptake		NA	2G5UA@200795,34CU9@301297,COG0758@1,COG0758@2	DNA recombination-mediator protein A	3.40.50.450	NA
PB_MBMC_170_530	TET17113.1 type I DNA topoisomerase [Dehalococcoidia bacterium]	NA	K03168	DNA topoisomerase I [EC:5.6.2.1]	NA	NA	NA	NA	NA	NA	PF01751.23,PF01131.21,PF01396.20,PF01396.20	Toprim,Topoisom_bac,zf-C4_Topoisom,zf-C4_Topoisom	TIGR01051	topA_bact: DNA topoisomerase I	COG0550	Topoisomerase IA	5.99.1.2	NA	2G5ZR@200795,34CQ8@301297,COG0550@1,COG0550@2	Releases the supercoiling and torsional tension of DNA, which is introduced during the DNA replication and transcription, by transiently cleaving and rejoining one strand of the DNA duplex. Introduces a single-strand break via transesterification at a target site in duplex DNA. The scissile phosphodiester is attacked by the catalytic tyrosine of the enzyme, resulting in the formation of a DNA-(5'-phosphotyrosyl)-enzyme intermediate and the expulsion of a 3'-OH DNA strand. The free DNA strand then undergoes passage around the unbroken strand, thus removing DNA supercoils. Finally, in the religation step, the DNA 3'-OH attacks the covalent intermediate to expel the active-site tyrosine and restore the DNA phosphodiester backbone	2.70.20.10	NA
PB_MBMC_170_531	TRZ48579.1 hypothetical protein D4S01_10060 [Dehalococcoidia bacterium]	NA	NA	NA	NA	NA	NA	NA	NA	NA	NA	NA	NA	NA	NA	NA		NA	1VFQB@1239,24RCV@186801,2DP25@1,3307U@2		NA	NA
PB_MBMC_170_532	TET08435.1 hypothetical protein E3J84_06225 [Candidatus Aerophobetes bacterium]	NA	NA	NA	NA	NA	NA	NA	NA	NA	NA	NA	NA	NA	NA	NA		NA	1VTMN@1239,2F0I3@1,33TKT@2		NA	NA
PB_MBMC_170_533	TRZ94127.1 hypothetical protein D4R82_04060 [Dehalococcoidia bacterium]	NA	NA	NA	NA	NA	NA	NA	NA	NA	NA	NA	NA	NA	NA	NA	NA	NA	NA	NA	NA	NA
PB_MBMC_170_534	TES84314.1 tyrosine recombinase XerC [Dehalococcoidia bacterium]	NA	K03733	integrase/recombinase XerC	NA	NA	NA	NA	NA	NA	PF02899.18,PF00589.23	Phage_int_SAM_1,Phage_integrase	TIGR02224	recomb_XerC: tyrosine recombinase XerC	COG4974	Site-specific recombinase XerD		NA	2G6CI@200795,34CTP@301297,COG4974@1,COG4974@2	Phage integrase, N-terminal SAM-like domain	1.10.443.10	NA
PB_MBMC_170_535	TET17709.1 aminopeptidase P family protein [Dehalococcoidia bacterium]	NA	K01271	Xaa-Pro dipeptidase [EC:3.4.13.9]	NA	NA	NA	NA	NA	NA	PF01321.19,PF00557.25	Creatinase_N,Peptidase_M24	NA	NA	COG0006	Xaa-Pro aminopeptidase	3.4.11.9,3.4.13.9	NA	2G6AE@200795,34CW7@301297,COG0006@1,COG0006@2	Creatinase/Prolidase N-terminal domain	3.90.230.10	NA
PB_MBMC_170_536	TET17710.1 elongation factor P [Dehalococcoidia bacterium]	NA	K02356	elongation factor P	NA	NA	NA	NA	NA	NA	PF08207.13,PF01132.21,PF09285.12	EFP_N,EFP,Elong-fact-P_C	TIGR00038	efp: translation elongation factor P	COG0231	Translation elongation factor P (EF-P)/translation initiation factor 5A (eIF-5A)		NA	1TR8P@1239,249DV@186801,4BWG7@830,COG0231@1,COG0231@2	Involved in peptide bond synthesis. Stimulates efficient translation and peptide-bond synthesis on native or reconstituted 70S ribosomes in vitro. Probably functions indirectly by altering the affinity of the ribosome for aminoacyl-tRNA, thus increasing their reactivity as acceptors for peptidyl transferase	2.40.50.140	NA
PB_MBMC_170_537	TES87620.1 PHP domain-containing protein [Dehalococcoidia bacterium]	NA	K07053	3',5'-nucleoside bisphosphate phosphatase [EC:3.1.3.97]	NA	NA	NA	NA	NA	NA	PF02811.20,PF13263.7	PHP,PHP_C	NA	NA	COG0613	Predicted metal-dependent phosphoesterases (PHP family)	3.1.3.97	NA	2G74N@200795,34CIK@301297,COG0613@1,COG0613@2	PHP-associated	3.20.20.140	NA
PB_MBMC_170_538	TET17989.1 phosphoglycerate transporter [Dehalococcoidia bacterium]	NA	K11175	phosphoribosylglycinamide formyltransferase 1 [EC:2.1.2.2]	NA	NA	NA	NA	NA	NA	PF00551.20	Formyl_trans_N	NA	NA	COG0299	Folate-dependent phosphoribosylglycinamide formyltransferase PurN	2.1.2.2	NA	2GANQ@200795,34CW6@301297,COG0299@1,COG0299@2	Formyl transferase	3.40.50.170	NA
PB_MBMC_170_539	TET17987.1 hypothetical protein E3J75_01165 [Dehalococcoidia bacterium]	NA	K14109	energy-converting hydrogenase A subunit R	NA	NA	NA	NA	NA	NA	NA	NA	NA	NA	COG4030	Uncharacterized protein conserved in archaea		NA	COG4030@1,COG4030@2	Protein of unknown function (DUF2961)	3.40.50.1000	NA
PB_MBMC_170_540	TET17984.1 carbohydrate kinase family protein [Dehalococcoidia bacterium]	NA	K00852	ribokinase [EC:2.7.1.15]	NA	NA	NA	NA	NA	NA	PF00294.25	PfkB	NA	NA	COG0524	Sugar kinases, ribokinase family	2.7.1.15,2.7.1.20,2.7.1.213,2.7.1.218,2.7.1.73	NA	2GASB@200795,34D84@301297,COG0524@1,COG0524@2	pfkB family carbohydrate kinase	3.40.1190.20	NA
PB_MBMC_170_541	TET17983.1 ATP-dependent Clp protease proteolytic subunit [Dehalococcoidia bacterium]	NA	K01358	ATP-dependent Clp protease, protease subunit [EC:3.4.21.92]	NA	NA	NA	NA	NA	NA	PF00574.24	CLP_protease	NA	NA	COG0740	Protease subunit of ATP-dependent Clp proteases	3.4.21.92	NA	2G6BN@200795,34D07@301297,COG0740@1,COG0740@2	Cleaves peptides in various proteins in a process that requires ATP hydrolysis. Has a chymotrypsin-like activity. Plays a major role in the degradation of misfolded proteins	3.90.226.10	NA
PB_MBMC_170_542	TET17982.1 trigger factor [Dehalococcoidia bacterium]	NA	K03545	trigger factor	NA	NA	NA	NA	NA	NA	PF05697.14,PF00254.29,PF05698.15	Trigger_N,FKBP_C,Trigger_C	TIGR00115	tig: trigger factor	COG0544	FKBP-type peptidyl-prolyl cis-trans isomerase (trigger factor)		NA	2G6GA@200795,34D4G@301297,COG0544@1,COG0544@2	Involved in protein export. Acts as a chaperone by maintaining the newly synthesized protein in an open conformation. Functions as a peptidyl-prolyl cis-trans isomerase	1.10.3120.10	NA
PB_MBMC_170_543	TET25521.1 aspartate--tRNA ligase [Dehalococcoidia bacterium]	NA	K01876	aspartyl-tRNA synthetase [EC:6.1.1.12]	NA	NA	NA	NA	NA	NA	PF01336.26,PF00152.21,PF02938.15	tRNA_anti-codon,tRNA-synt_2,GAD	TIGR00459	aspS_bact: aspartate--tRNA ligase	COG0173	Aspartyl-tRNA synthetase	6.1.1.12	NA	2G5RX@200795,34CSB@301297,COG0173@1,COG0173@2	Aspartyl-tRNA synthetase with relaxed tRNA specificity since it is able to aspartylate not only its cognate tRNA(Asp) but also tRNA(Asn). Reaction proceeds in two steps L-aspartate is first activated by ATP to form Asp-AMP and then transferred to the acceptor end of tRNA(Asp Asn)	3.30.1360.30	NA
PB_MBMC_170_544	TRZ51682.1 ROK family protein [Dehalococcoidia bacterium]	NA	K00845	glucokinase [EC:2.7.1.2]	NA	NA	NA	NA	NA	NA	PF00480.21	ROK	NA	NA	COG1940	Transcriptional regulator/sugar kinase	2.7.1.2	NA	2G6I0@200795,34CMD@301297,COG1940@1,COG1940@2	ROK family	3.30.420.40	NA
PB_MBMC_170_545	TET16917.1 trehalose-phosphatase [Dehalococcoidia bacterium]	NA	K01087	trehalose 6-phosphate phosphatase [EC:3.1.3.12]	NA	NA	NA	NA	NA	NA	PF02358.17	Trehalose_PPase	TIGR00685	T6PP: trehalose-phosphatase	COG1877	Trehalose-6-phosphatase	3.1.3.12	NA	2NPXY@2323,COG1877@1,COG1877@2	Removes the phosphate from trehalose 6-phosphate to produce free trehalose	3.30.70.1020	NA
PB_MBMC_170_546	TRZ51684.1 trehalose-6-phosphate synthase [Dehalococcoidia bacterium]	NA	K00697	trehalose 6-phosphate synthase [EC:2.4.1.15 2.4.1.347]	GT20(24-501)	NA	GT20(5)	NA	GT20	NA	PF00982.22	Glyco_transf_20	NA	NA	COG0380	Trehalose-6-phosphate synthase	2.4.1.15,2.4.1.347,3.1.3.12	NA	27XTV@189775,2G6F8@200795,COG0380@1,COG0380@2	Glycosyltransferase family 20	3.40.50.2000	NA
PB_MBMC_170_547	TRZ51685.1 D-galactarate dehydratase [Dehalococcoidia bacterium]	NA	K16849	altronate dehydratase small subunit [EC:4.2.1.7]	NA	NA	NA	NA	NA	NA	PF08666.13	SAF	NA	NA	COG2721	Altronate dehydratase	4.2.1.7	NA	1VFEZ@1239,24R0A@186801,COG2721@1,COG2721@2	PFAM SAF domain	3.90.1210.30	NA
PB_MBMC_170_548	TRZ51686.1 galactonate dehydratase [Dehalococcoidia bacterium]	NA	K16850	altronate dehydratase large subunit [EC:4.2.1.7]	NA	NA	NA	NA	NA	NA	PF04295.14	GD_AH_C	NA	NA	COG2721	Altronate dehydratase	4.2.1.7,4.4.1.24	NA	1MU9V@1224,2WK30@28221,42M37@68525,COG2721@1,COG2721@2	D-galactarate dehydratase altronate hydrolase domain protein	NA	NA
PB_MBMC_170_549	TET16918.1 DNA polymerase III subunit delta [Dehalococcoidia bacterium]	NA	K02340	DNA polymerase III subunit delta [EC:2.7.7.7]	NA	NA	NA	NA	NA	NA	PF06144.14	DNA_pol3_delta	TIGR01128	holA: DNA polymerase III, delta subunit	COG1466	DNA polymerase III, delta subunit	2.7.7.7	NA	2G6XX@200795,34D0N@301297,COG1466@1,COG1466@2	DNA polymerase III, delta subunit	1.20.272.10	NA
PB_MBMC_170_550	OGN89189.1 DNA-binding protein [Chloroflexi bacterium RBG_13_46_14]	NA	K06934	uncharacterized protein	NA	NA	NA	NA	NA	NA	PF03479.16	PCC	NA	NA	COG1661	Predicted DNA-binding protein with PD1-like DNA-binding motif		NA	2G9V7@200795,34DBM@301297,COG1661@1,COG1661@2	Domain of unknown function (DUF296)	3.30.1330.80	NA
PB_MBMC_170_551	TET18308.1 hypothetical protein E3J75_00390 [Dehalococcoidia bacterium]	NA	K09940	uncharacterized protein	NA	NA	NA	NA	NA	NA	NA	NA	NA	NA	COG4818	Predicted membrane protein		NA	1VBIZ@1239,24XCH@186801,COG4818@1,COG4818@2	Domain of unknown function (DUF4870)	NA	NA
PB_MBMC_170_552	TET17455.1 DUF2520 domain-containing protein [Dehalococcoidia bacterium]	NA	K06988	8-hydroxy-5-deazaflavin:NADPH oxidoreductase [EC:1.5.1.40]	NA	NA	NA	NA	NA	NA	PF10727.10,PF10728.10	Rossmann-like,DUF2520	NA	NA	COG5495	Uncharacterized conserved protein		NA	2G6F3@200795,34D9G@301297,COG5495@1,COG5495@2	Rossmann-like domain	3.40.50.720	NA
PB_MBMC_170_553	OGO31036.1 aspartate 1-decarboxylase [Chloroflexi bacterium RBG_16_56_11]	NA	K01579	aspartate 1-decarboxylase [EC:4.1.1.11]	NA	NA	NA	NA	NA	NA	PF02261.17	Asp_decarbox	TIGR00223	panD: aspartate 1-decarboxylase	COG0853	Aspartate 1-decarboxylase	4.1.1.11	NA	1V6NQ@1239,24JVN@186801,42GKF@68295,COG0853@1,COG0853@2	Catalyzes the pyruvoyl-dependent decarboxylation of aspartate to produce beta-alanine	2.40.40.20	NA
PB_MBMC_170_554	OGO06178.1 3-methyl-2-oxobutanoate hydroxymethyltransferase [Chloroflexi bacterium RBG_13_56_8b]	NA	K00606	3-methyl-2-oxobutanoate hydroxymethyltransferase [EC:2.1.2.11]	NA	NA	NA	NA	NA	NA	PF02548.16	Pantoate_transf	TIGR00222	panB: 3-methyl-2-oxobutanoate hydroxymethyltransferase	COG0413	Ketopantoate hydroxymethyltransferase	2.1.2.11	NA	2G5TQ@200795,34CNK@301297,COG0413@1,COG0413@2	Catalyzes the reversible reaction in which hydroxymethyl group from 5,10-methylenetetrahydrofolate is transferred onto alpha-ketoisovalerate to form ketopantoate	3.20.20.60	NA
PB_MBMC_170_555	TET16731.1 pantoate--beta-alanine ligase [Dehalococcoidia bacterium]	NA	K01918	pantoate--beta-alanine ligase [EC:6.3.2.1]	NA	NA	NA	NA	NA	NA	PF02569.16	Pantoate_ligase	TIGR00018	panC: pantoate--beta-alanine ligase	COG0414	Panthothenate synthetase	6.3.2.1	NA	27XI9@189775,2G64N@200795,COG0414@1,COG0414@2	Catalyzes the condensation of pantoate with beta-alanine in an ATP-dependent reaction via a pantoyl-adenylate intermediate	3.40.50.620	NA
PB_MBMC_170_556	OGO06089.1 MFS transporter [Chloroflexi bacterium RBG_13_56_8b]	NA	K08153	MFS transporter, DHA1 family, multidrug resistance protein	NA	NA	NA	NA	NA	NA	PF00083.25,PF07690.17	Sugar_tr,MFS_1	NA	NA	COG2270	Permeases of the major facilitator superfamily		NA	2G65U@200795,34D0C@301297,COG0477@1,COG2814@2	MFS/sugar transport protein	1.20.1250.20	NA
PB_MBMC_170_557	RLC60735.1 PadR family transcriptional regulator [Chloroflexi bacterium]	NA	K10947	PadR family transcriptional regulator, regulatory protein PadR	NA	NA	NA	NA	NA	NA	PF03551.15	PadR	NA	NA	COG1695	Predicted transcriptional regulators		NA	1V8K6@1239,24NN8@186801,COG1695@1,COG1695@2	transcriptional regulator, PadR family	1.10.10.10	NA
PB_MBMC_170_558	TET17456.1 3-deoxy-7-phosphoheptulonate synthase [Dehalococcoidia bacterium]	NA	K03856	3-deoxy-7-phosphoheptulonate synthase [EC:2.5.1.54]	NA	NA	NA	NA	NA	NA	PF18152.2,PF00793.21	DAHP_snth_FXD,DAHP_synth_1	TIGR01361	DAHP_synth_Bsub: 3-deoxy-7-phosphoheptulonate synthase	COG2876	3-deoxy-D-arabino-heptulosonate 7-phosphate (DAHP) synthase	2.5.1.54	NA	2G643@200795,34D21@301297,COG2876@1,COG2876@2	DAHP synthetase I family	3.20.20.70	NA
PB_MBMC_170_559	TET17457.1 3-dehydroquinate synthase [Dehalococcoidia bacterium]	NA	K01735	3-dehydroquinate synthase [EC:4.2.3.4]	NA	NA	NA	NA	NA	NA	PF01761.21	DHQ_synthase	TIGR01357	aroB: 3-dehydroquinate synthase	COG0337	3-dehydroquinate synthetase	2.7.1.71,4.2.3.4	NA	1TPKZ@1239,248H4@186801,25ZZM@186807,COG0337@1,COG0337@2	Catalyzes the conversion of 3-deoxy-D-arabino- heptulosonate 7-phosphate (DAHP) to dehydroquinate (DHQ)	1.20.1090.10	NA
PB_MBMC_170_560	TET17458.1 type I 3-dehydroquinate dehydratase [Dehalococcoidia bacterium]	NA	K13832	3-dehydroquinate dehydratase / shikimate dehydrogenase [EC:4.2.1.10 1.1.1.25]	NA	NA	NA	NA	NA	NA	PF01487.16	DHquinase_I	NA	NA	COG0710	3-dehydroquinate dehydratase	1.1.1.25,4.2.1.10	NA	2GBUG@200795,34CTN@301297,COG0710@1,COG0710@2	Involved in the third step of the chorismate pathway, which leads to the biosynthesis of aromatic amino acids. Catalyzes the cis-dehydration of 3-dehydroquinate (DHQ) and introduces the first double bond of the aromatic ring to yield 3- dehydroshikimate	3.20.20.70	NA
PB_MBMC_170_561	TET17459.1 shikimate dehydrogenase [Dehalococcoidia bacterium]	NA	K00014	shikimate dehydrogenase [EC:1.1.1.25]	NA	NA	NA	NA	NA	NA	PF08501.12,PF01488.21,PF18317.2	Shikimate_dh_N,Shikimate_DH,SDH_C	TIGR00507	aroE: shikimate dehydrogenase	COG0169	Shikimate 5-dehydrogenase	1.1.1.25	NA	2G6FG@200795,34CWQ@301297,COG0169@1,COG0169@2	Involved in the biosynthesis of the chorismate, which leads to the biosynthesis of aromatic amino acids. Catalyzes the reversible NADPH linked reduction of 3-dehydroshikimate (DHSA) to yield shikimate (SA)	3.40.50.720	NA
PB_MBMC_170_562	TET26383.1 shikimate kinase [Dehalococcoidia bacterium]	NA	K00891	shikimate kinase [EC:2.7.1.71]	NA	NA	NA	NA	NA	NA	PF01202.23	SKI	NA	NA	COG0703	Shikimate kinase	2.7.1.71,4.2.3.4	NA	2G9AN@200795,34D11@301297,COG0703@1,COG0703@2	Catalyzes the specific phosphorylation of the 3-hydroxyl group of shikimic acid using ATP as a cosubstrate	3.40.50.300	NA
PB_MBMC_170_563	TET17460.1 3-phosphoshikimate 1-carboxyvinyltransferase [Dehalococcoidia bacterium]	NA	K00800	3-phosphoshikimate 1-carboxyvinyltransferase [EC:2.5.1.19]	NA	NA	NA	NA	NA	NA	PF00275.21	EPSP_synthase	TIGR01356	aroA: 3-phosphoshikimate 1-carboxyvinyltransferase	COG0128	5-enolpyruvylshikimate-3-phosphate synthase	2.5.1.19	NA	2G6S6@200795,34CNP@301297,COG0128@1,COG0128@2	Catalyzes the transfer of the enolpyruvyl moiety of phosphoenolpyruvate (PEP) to the 5-hydroxyl of shikimate-3- phosphate (S3P) to produce enolpyruvyl shikimate-3-phosphate and inorganic phosphate	3.65.10.10	NA
PB_MBMC_170_564	TET17461.1 chorismate synthase [Dehalococcoidia bacterium]	NA	K01736	chorismate synthase [EC:4.2.3.5]	NA	NA	NA	NA	NA	NA	PF01264.22	Chorismate_synt	TIGR00033	aroC: chorismate synthase	COG0082	Chorismate synthase	4.2.3.5	NA	2G645@200795,34D7C@301297,COG0082@1,COG0082@2	Catalyzes the anti-1,4-elimination of the C-3 phosphate and the C-6 proR hydrogen from 5-enolpyruvylshikimate-3-phosphate (EPSP) to yield chorismate, which is the branch point compound that serves as the starting substrate for the three terminal pathways of aromatic amino acid biosynthesis. This reaction introduces a second double bond into the aromatic ring system	3.60.150.10	NA
PB_MBMC_170_565	TET17462.1 prephenate dehydratase [Dehalococcoidia bacterium]	NA	K14170	chorismate mutase / prephenate dehydratase [EC:5.4.99.5 4.2.1.51]	NA	NA	NA	NA	NA	NA	PF01817.22,PF00800.19	CM_2,PDT	NA	NA	COG0077	Prephenate dehydratase	1.3.1.12,2.3.1.79,2.5.1.54,4.2.1.51,5.4.99.5	NA	2G6AP@200795,34CPM@301297,COG0077@1,COG0077@2,COG1605@1,COG1605@2	Chorismate mutase type II	3.40.190.10	NA
PB_MBMC_170_566	TET17463.1 prephenate dehydrogenase [Dehalococcoidia bacterium]	NA	K14187	chorismate mutase / prephenate dehydrogenase [EC:5.4.99.5 1.3.1.12]	NA	NA	NA	NA	NA	NA	PF02153.18	PDH	NA	NA	COG0287	Prephenate dehydrogenase	1.3.1.12,1.3.1.13,1.3.1.43,5.4.99.5	NA	2GAKF@200795,34CNR@301297,COG0287@1,COG0287@2	Prephenate dehydrogenase	3.40.50.720	NA
PB_MBMC_170_567	TES84920.1 cytidine deaminase [Dehalococcoidia bacterium]	NA	K01493	dCMP deaminase [EC:3.5.4.12]	NA	NA	NA	NA	NA	NA	PF00383.24	dCMP_cyt_deam_1	NA	NA	COG2131	Deoxycytidylate deaminase	3.5.4.12	NA	2G7AC@200795,34CK4@301297,COG2131@1,COG2131@2	MafB19-like deaminase	3.40.140.10	NA
PB_MBMC_170_568	TET17465.1 dephospho-CoA kinase [Dehalococcoidia bacterium]	NA	K00859	dephospho-CoA kinase [EC:2.7.1.24]	NA	NA	NA	NA	NA	NA	PF13238.7	AAA_18	NA	NA	COG0237	Dephospho-CoA kinase	2.7.1.24	NA	2GARS@200795,34D6Q@301297,COG0237@1,COG0237@2	AAA domain	3.40.50.300	NA
PB_MBMC_170_569	TET17466.1 CCA tRNA nucleotidyltransferase [Dehalococcoidia bacterium]	NA	K00974	tRNA nucleotidyltransferase (CCA-adding enzyme) [EC:2.7.7.72 3.1.3.- 3.1.4.-]	NA	NA	NA	NA	NA	NA	PF01743.21,PF12627.8	PolyA_pol,PolyA_pol_RNAbd	NA	NA	COG0617	tRNA nucleotidyltransferase/poly(A) polymerase	2.7.7.19,2.7.7.72	NA	2G8YQ@200795,34CU1@301297,COG0617@1,COG0617@2	Poly A polymerase head domain	1.10.3090.10	NA
PB_MBMC_170_570	TET17903.1 4-(cytidine 5'-diphospho)-2-C-methyl-D-erythritol kinase [Dehalococcoidia bacterium]	NA	K00919	4-diphosphocytidyl-2-C-methyl-D-erythritol kinase [EC:2.7.1.148]	NA	NA	NA	NA	NA	NA	PF00288.27,PF08544.14	GHMP_kinases_N,GHMP_kinases_C	TIGR00154	ispE: 4-(cytidine 5'-diphospho)-2-C-methyl-D-erythritol kinase	COG1947	4-diphosphocytidyl-2C-methyl-D-erythritol 2-phosphate synthase	2.1.1.182,2.7.1.148	NA	2G71D@200795,34CZT@301297,COG1947@1,COG1947@2	Catalyzes the phosphorylation of the position 2 hydroxy group of 4-diphosphocytidyl-2C-methyl-D-erythritol	3.30.230.10	NA
PB_MBMC_170_571	TET26386.1 16S rRNA (adenine(1518)-N(6)/adenine(1519)-N(6))-dimethyltransferase RsmA [Dehalococcoidia bacterium]	NA	K02528	16S rRNA (adenine1518-N6/adenine1519-N6)-dimethyltransferase [EC:2.1.1.182]	NA	NA	NA	NA	NA	NA	PF00398.21	RrnaAD	TIGR00755	ksgA: ribosomal RNA small subunit methyltransferase A	COG0030	Dimethyladenosine transferase (rRNA methylation)	2.1.1.182	NA	2G6ER@200795,34CIF@301297,COG0030@1,COG0030@2	Specifically dimethylates two adjacent adenosines (A1518 and A1519) in the loop of a conserved hairpin near the 3'-end of 16S rRNA in the 30S particle. May play a critical role in biogenesis of 30S subunits	3.40.50.150	NA
PB_MBMC_170_572	TES87990.1 valine--tRNA ligase [Dehalococcoidia bacterium]	NA	K01873	valyl-tRNA synthetase [EC:6.1.1.9]	-	NA	-	NA	GT13	NA	PF00133.23,PF08264.14,PF10458.10	tRNA-synt_1,Anticodon_1,Val_tRNA-synt_C	TIGR00422	valS: valine--tRNA ligase	COG0525	Valyl-tRNA synthetase	6.1.1.9	NA	2G5VS@200795,34D5F@301297,COG0525@1,COG0525@2	amino acids such as threonine, to avoid such errors, it has a posttransfer editing activity that hydrolyzes mischarged Thr-tRNA(Val) in a tRNA-dependent manner	3.40.50.620	NA
PB_MBMC_170_573	TET18091.1 hypothetical protein E3J75_00895 [Dehalococcoidia bacterium]	NA	NA	NA	NA	NA	NA	NA	NA	NA	NA	NA	NA	NA	NA	NA		NA	2A4BY@1,2GASQ@200795,30SXK@2,34D9B@301297		NA	NA
PB_MBMC_170_574	TET18092.1 DNA polymerase/3'-5' exonuclease PolX, partial [Dehalococcoidia bacterium]	NA	K02347	DNA polymerase (family X)	NA	NA	NA	NA	NA	NA	PF14716.7	HHH_8	NA	NA	COG1796	DNA polymerase IV (family X)		NA	1TQ33@1239,249TZ@186801,42FCI@68295,COG1387@1,COG1387@2,COG1796@1,COG1796@2	DNA polymerase	1.10.150.110	NA
PB_MBMC_170_575	NA	NA	K06538	cytotoxic T-lymphocyte-associated protein 4	NA	NA	NA	NA	NA	NA	NA	NA	NA	NA	NA	NA	NA	NA	NA	NA	NA	NA
PB_MBMC_170_576	TET17867.1 anthranilate phosphoribosyltransferase [Dehalococcoidia bacterium]	NA	K00766	anthranilate phosphoribosyltransferase [EC:2.4.2.18]	NA	NA	NA	NA	NA	NA	PF02885.18,PF00591.22	Glycos_trans_3N,Glycos_transf_3	TIGR01245	trpD: anthranilate phosphoribosyltransferase	COG0547	Anthranilate phosphoribosyltransferase	2.4.2.18,4.1.3.27	NA	2G5YV@200795,34CJV@301297,COG0547@1,COG0547@2	Catalyzes the transfer of the phosphoribosyl group of 5- phosphorylribose-1-pyrophosphate (PRPP) to anthranilate to yield N-(5'-phosphoribosyl)-anthranilate (PRA)	3.40.1030.10	NA
PB_MBMC_170_577	TET17868.1 indole-3-glycerol phosphate synthase TrpC [Dehalococcoidia bacterium]	NA	K01609	indole-3-glycerol phosphate synthase [EC:4.1.1.48]	NA	NA	NA	NA	NA	NA	PF00218.22	IGPS	NA	NA	COG0134	Indole-3-glycerol phosphate synthase	4.1.1.48	NA	2G6GG@200795,34D20@301297,COG0134@1,COG0134@2	indole-3-glycerol-phosphate synthase activity	3.20.20.70	NA
PB_MBMC_170_578	TET17869.1 phosphoribosylanthranilate isomerase [Dehalococcoidia bacterium]	NA	K01817	phosphoribosylanthranilate isomerase [EC:5.3.1.24]	NA	NA	NA	NA	NA	NA	PF00697.23	PRAI	NA	NA	COG0135	Phosphoribosylanthranilate isomerase	4.1.1.48,4.2.1.160,4.2.1.20,5.3.1.24	NA	2G6QB@200795,34CSX@301297,COG0135@1,COG0135@2	phosphoribosylanthranilate isomerase activity	3.20.20.70	NA
PB_MBMC_170_579	TET17870.1 tryptophan synthase subunit beta [Dehalococcoidia bacterium]	NA	K01696	tryptophan synthase beta chain [EC:4.2.1.20]	NA	NA	NA	NA	NA	NA	PF00291.26	PALP	TIGR00263	trpB: tryptophan synthase, beta subunit	COG0133	Tryptophan synthase beta chain	4.2.1.20	NA	27XJP@189775,2G5Q3@200795,COG0133@1,COG0133@2	The beta subunit is responsible for the synthesis of L- tryptophan from indole and L-serine	3.40.50.1100	NA
PB_MBMC_170_580	TET17871.1 tryptophan synthase subunit alpha [Dehalococcoidia bacterium]	NA	K01695	tryptophan synthase alpha chain [EC:4.2.1.20]	NA	NA	NA	NA	NA	NA	PF00290.21	Trp_syntA	TIGR00262	trpA: tryptophan synthase, alpha subunit	COG0159	Tryptophan synthase alpha chain	4.2.1.20	NA	2G6AY@200795,34D8X@301297,COG0159@1,COG0159@2	The alpha subunit is responsible for the aldol cleavage of indoleglycerol phosphate to indole and glyceraldehyde 3- phosphate	3.20.20.70	NA
PB_MBMC_170_581	TRZ51320.1 NAD+ synthase [Dehalococcoidia bacterium]	NA	K01950	NAD+ synthase (glutamine-hydrolysing) [EC:6.3.5.1]	NA	NA	NA	NA	NA	NA	PF00795.23,PF02540.18	CN_hydrolase,NAD_synthase	TIGR00552	nadE: NAD+ synthetase	COG0171	NAD synthase	6.3.1.5,6.3.5.1	NA	2G8XD@200795,34CY9@301297,COG0171@1,COG0171@2,COG0388@1,COG0388@2	Catalyzes the ATP-dependent amidation of deamido-NAD to form NAD. Uses L-glutamine as a nitrogen source	3.40.50.620	NA
PB_MBMC_170_582	OGO22079.1 glutamine synthetase [Chloroflexi bacterium RBG_16_51_9]	NA	K01915	glutamine synthetase [EC:6.3.1.2]	NA	NA	NA	NA	NA	NA	PF03951.20,PF00120.25	Gln-synt_N,Gln-synt_C	TIGR00653	GlnA: glutamine synthetase, type I	COG0174	Glutamine synthetase	6.3.1.2	NA	2G5U2@200795,34CUT@301297,COG0174@1,COG0174@2	Glutamine synthetase, catalytic domain	3.30.590.10	NA
PB_MBMC_170_583	OGX30243.1 transcriptional regulator [Omnitrophica WOR_2 bacterium RIFCSPHIGHO2_01_FULL_49_10]	NA	K04751	nitrogen regulatory protein P-II 1	NA	NA	NA	NA	NA	NA	PF00543.23	P-II	NA	NA	COG0347	Nitrogen regulatory protein PII		NA	1RGWK@1224,2U73Z@28211,COG0347@1,COG0347@2	Belongs to the P(II) protein family	3.30.70.120	NA
PB_MBMC_170_584	RLB03652.1 ammonium transporter [Deltaproteobacteria bacterium]	NA	K03320	ammonium transporter, Amt family	NA	NA	NA	NA	NA	NA	PF00909.22	Ammonium_transp	TIGR00836	amt: ammonium transporter	COG0004	Ammonia permease		NA	2GIEW@200940,COG0004@1,COG0004@2	Ammonium Transporter Family	1.10.3430.10	NA
PB_MBMC_170_585	WP_068669449.1 ammonium transporter [Thermosulfurimonas dismutans]	NA	K03320	ammonium transporter, Amt family	NA	NA	NA	NA	NA	NA	PF00909.22	Ammonium_transp	NA	NA	COG0004	Ammonia permease		NA	2GIEW@200940,COG0004@1,COG0004@2	Ammonium Transporter Family	1.10.3430.10	NA
PB_MBMC_170_586	KPK31335.1 asparagine synthetase [Nitrospira bacterium SG8_3]	NA	K01953	asparagine synthase (glutamine-hydrolysing) [EC:6.3.5.4]	NA	NA	NA	NA	NA	NA	PF13537.7,PF00733.22	GATase_7,Asn_synthase	TIGR01536	asn_synth_AEB: asparagine synthase (glutamine-hydrolyzing)	COG0367	Asparagine synthase (glutamine-hydrolyzing)	6.3.5.4	NA	1TRPB@1239,247YA@186801,COG0367@1,COG0367@2	Asparagine synthase, glutamine-hydrolyzing	3.40.50.620	NA
PB_MBMC_170_587	OGO06103.1 hypothetical protein A2Y60_06630 [Chloroflexi bacterium RBG_13_54_9]	NA	K07658	two-component system, OmpR family, alkaline phosphatase synthesis response regulator PhoP	NA	NA	NA	NA	NA	NA	PF00486.29	Trans_reg_C	NA	NA	COG0745	Response regulators consisting of a CheY-like receiver domain and a winged-helix DNA-binding domain		NA	2GARH@200795,34D69@301297,COG0745@1,COG0745@2	Transcriptional regulatory protein, C terminal	1.10.10.10	NA
PB_MBMC_170_588	TET17442.1 LL-diaminopimelate aminotransferase [Dehalococcoidia bacterium]	NA	K08969	aminotransferase [EC:2.6.1.-]	NA	NA	NA	NA	NA	NA	PF00155.22	Aminotran_1_2	TIGR03540	DapC_direct: LL-diaminopimelate aminotransferase	COG0436	Aspartate/tyrosine/aromatic aminotransferase	2.6.1.83	NA	2G60K@200795,34D2W@301297,COG0436@1,COG0436@2	Involved in the synthesis of meso-diaminopimelate (m-DAP or DL-DAP), required for both lysine and peptidoglycan biosynthesis. Catalyzes the direct conversion of tetrahydrodipicolinate to LL-diaminopimelate	3.90.1150.10	NA
PB_MBMC_170_589	TET17441.1 diaminopimelate epimerase [Dehalococcoidia bacterium]	NA	K01778	diaminopimelate epimerase [EC:5.1.1.7]	NA	NA	NA	NA	NA	NA	PF01678.20,PF01678.20	DAP_epimerase,DAP_epimerase	TIGR00652	DapF: diaminopimelate epimerase	COG0253	Diaminopimelate epimerase	5.1.1.7	NA	2G99B@200795,34CPD@301297,COG0253@1,COG0253@2	Catalyzes the stereoinversion of LL-2,6- diaminoheptanedioate (L,L-DAP) to meso-diaminoheptanedioate (meso- DAP), a precursor of L-lysine and an essential component of the bacterial peptidoglycan	3.10.310.10	NA
PB_MBMC_170_590	TES81434.1 hypothetical protein E3J92_04815 [Dehalococcoidia bacterium]	NA	K22082	methylamine---glutamate N-methyltransferase subunit B [EC:2.1.1.21]	NA	NA	NA	NA	NA	NA	PF01493.20	GXGXG	NA	NA	COG0070	Glutamate synthase domain 3		NA	2GAN8@200795,34CUP@301297,COG0070@1,COG0070@2	GXGXG motif	2.160.20.60	NA
PB_MBMC_170_591	OIP27606.1 FMN-binding glutamate synthase family protein [Dehalococcoidia bacterium CG2_30_46_19]	NA	K00265	glutamate synthase (NADPH) large chain [EC:1.4.1.13]	NA	NA	NA	NA	NA	NA	PF00037.28,PF01645.18	Fer4,Glu_synthase	NA	NA	COG0069	Glutamate synthase domain 2	1.4.1.13,1.4.1.14,1.4.7.1	NA	2G5VK@200795,34CP2@301297,COG0069@1,COG0069@2,COG1145@1,COG1145@2	Conserved region in glutamate synthase	3.20.20.70	NA
PB_MBMC_170_592	PIW40416.1 imidazole glycerol phosphate synthase subunit HisF [Chloroflexi bacterium CG15_BIG_FIL_POST_REV_8_21_14_020_46_15]	NA	K02500	imidazole glycerol-phosphate synthase subunit HisF [EC:4.3.2.10]	NA	NA	NA	NA	NA	NA	PF00977.22	His_biosynth	TIGR00735	hisF: imidazoleglycerol phosphate synthase, cyclase subunit	COG0107	Imidazoleglycerol-phosphate synthase		NA	2G5Y2@200795,34CYR@301297,COG0107@1,COG0107@2	IGPS catalyzes the conversion of PRFAR and glutamine to IGP, AICAR and glutamate. The HisF subunit catalyzes the cyclization activity that produces IGP and AICAR from PRFAR using the ammonia provided by the HisH subunit	3.20.20.70	NA
PB_MBMC_170_593	OIP27608.1 hypothetical protein AUK39_02345 [Dehalococcoidia bacterium CG2_30_46_19]	NA	K22081	methylamine---glutamate N-methyltransferase subunit A [EC:2.1.1.21]	NA	NA	NA	NA	NA	NA	PF00310.22	GATase_2	NA	NA	COG0067	Glutamate synthase domain 1		NA	2GAS0@200795,34D79@301297,COG0067@1,COG0067@2	Glutamine amidotransferases class-II	3.60.20.10	NA
PB_MBMC_170_594	NA	NA	NA	NA	NA	NA	NA	NA	NA	NA	NA	NA	NA	NA	NA	NA	NA	NA	NA	NA	NA	NA
PB_MBMC_170_595	TET16435.1 ABC transporter permease [Dehalococcoidia bacterium]	NA	K10440	ribose transport system permease protein	NA	NA	NA	NA	NA	NA	PF02653.17	BPD_transp_2	NA	NA	COG1172	Ribose/xylose/arabinose/galactoside ABC-type transport systems, permease components		NA	1TP72@1239,249FA@186801,3WBBT@53433,COG1172@1,COG1172@2	Belongs to the binding-protein-dependent transport system permease family	NA	NA
PB_MBMC_170_596	NA	NA	NA	NA	NA	NA	NA	NA	NA	NA	NA	NA	NA	NA	NA	NA	NA	NA	NA	NA	NA	NA
PB_MBMC_170_597	NA	NA	K02722	photosystem II PsbX protein	NA	NA	NA	NA	NA	NA	PF18902.1	DUF5658	NA	NA	NA	NA	NA	NA	NA	NA	NA	NA
PB_MBMC_170_598	NA	NA	NA	NA	NA	NA	NA	NA	NA	NA	NA	NA	NA	NA	NA	NA	NA	NA	NA	NA	NA	NA
PB_MBMC_170_599	TET17536.1 hypothetical protein E3J75_02255 [Dehalococcoidia bacterium]	NA	K05120	tyrosine kinase receptor 1 [EC:2.7.10.1]	NA	NA	NA	NA	NA	NA	NA	NA	NA	NA	NA	NA		NA	2G9F6@200795,34D2H@301297,COG3103@1,COG4991@2	sh3 domain protein	2.60.40.10	NA
PB_MBMC_170_600	PIP48292.1 hypothetical protein COX14_04055 [Chloroflexi bacterium CG23_combo_of_CG06-09_8_20_14_all_45_10]	NA	K00666	fatty-acyl-CoA synthase [EC:6.2.1.-]	NA	NA	NA	NA	NA	NA	PF00501.29,PF13193.7	AMP-binding,AMP-binding_C	NA	NA	COG0318	Acyl-CoA synthetases (AMP-forming)/AMP-acid ligases II	6.2.1.3	NA	2G5Q8@200795,376IG@32061,COG0318@1,COG0318@2	PFAM AMP-dependent synthetase and ligase	3.40.50.12780	NA
PB_MBMC_170_601	PIW40508.1 hypothetical protein COW22_01405 [Chloroflexi bacterium CG15_BIG_FIL_POST_REV_8_21_14_020_46_15]	NA	K08303	putative protease [EC:3.4.-.-]	NA	NA	NA	NA	NA	NA	PF01136.20	Peptidase_U32	NA	NA	COG0826	Collagenase and related proteases		NA	1VT61@1239,24AZY@186801,3WRXE@541000,COG0826@1,COG0826@2	Peptidase family U32	NA	NA
PB_MBMC_170_602	TET16528.1 phosphate acyltransferase PlsX [Dehalococcoidia bacterium]	NA	K03621	phosphate acyltransferase [EC:2.3.1.274]	NA	NA	NA	NA	NA	NA	PF02504.16	FA_synthesis	NA	NA	COG0416	Fatty acid/phospholipid biosynthesis enzyme	2.3.1.15	NA	1TPXS@1239,247KW@186801,36E96@31979,COG0416@1,COG0416@2	Catalyzes the reversible formation of acyl-phosphate (acyl-PO(4)) from acyl- acyl-carrier-protein (acyl-ACP). This enzyme utilizes acyl-ACP as fatty acyl donor, but not acyl-CoA	3.40.718.10	NA
PB_MBMC_170_603	RLC59858.1 hypothetical protein DRH54_01675 [Chloroflexi bacterium]	NA	K07030	uncharacterized protein	NA	NA	NA	NA	NA	NA	PF02645.17	DegV	TIGR00762	DegV: EDD domain protein, DegV family	COG1307	Uncharacterized protein conserved in bacteria		NA	2G6PH@200795,COG1307@1,COG1307@2	PFAM DegV family protein	3.40.50.10170	NA
PB_MBMC_170_604	TET16765.1 YbjQ family protein [Dehalococcoidia bacterium]	NA	NA	NA	NA	NA	NA	NA	NA	NA	PF01906.18	YbjQ_1	NA	NA	COG0393	Uncharacterized conserved protein		NA	2G78F@200795,34DFK@301297,COG0393@1,COG0393@2	Putative heavy-metal-binding	3.30.110.70	NA
PB_MBMC_170_605	TRZ49457.1 MBL fold metallo-hydrolase [Dehalococcoidia bacterium]	NA	K06897	7,8-dihydropterin-6-yl-methyl-4-(beta-D-ribofuranosyl)aminobenzene 5'-phosphate synthase [EC:2.5.1.105]	NA	NA	NA	NA	NA	NA	PF00753.28	Lactamase_B	NA	NA	COG1237	Metal-dependent hydrolases of the beta-lactamase superfamily II	2.5.1.105	NA	2NPQA@2323,COG1237@1,COG1237@2	Metallo-beta-lactamase superfamily	3.60.15.10	NA
PB_MBMC_170_606	TRZ94314.1 radical SAM protein [Dehalococcoidia bacterium]	NA	K04070	putative pyruvate formate lyase activating enzyme [EC:1.97.1.4]	NA	NA	NA	NA	NA	NA	NA	NA	NA	NA	COG1313	Uncharacterized Fe-S protein PflX, homolog of pyruvate formate lyase activating proteins	1.97.1.4	NA	2G65I@200795,34CIH@301297,COG1313@1,COG1313@2	Radical SAM domain protein	3.20.20.70	NA
PB_MBMC_170_607	TET17805.1 30S ribosomal protein S21 [Dehalococcoidia bacterium]	NA	K02970	small subunit ribosomal protein S21	NA	NA	NA	NA	NA	NA	PF01165.21	Ribosomal_S21	TIGR00030	S21p: ribosomal protein bS21	NA	NA	NA	NA	NA	NA	NA	NA
PB_MBMC_170_608	TET39760.1 pyruvate dehydrogenase (acetyl-transferring) E1 component subunit alpha [Dehalococcoidia bacterium]	NA	K21416	acetoin:2,6-dichlorophenolindophenol oxidoreductase subunit alpha [EC:1.1.1.-]	NA	NA	NA	NA	NA	NA	PF00676.21	E1_dh	NA	NA	COG1071	Pyruvate/2-oxoglutarate dehydrogenase complex, dehydrogenase (E1) component, eukaryotic type, alpha subunit		NA	1TQDG@1239,249HX@186801,42ENM@68295,COG1071@1,COG1071@2	The pyruvate dehydrogenase complex catalyzes the overall conversion of pyruvate to acetyl-CoA and CO(2)	3.40.50.970	NA
PB_MBMC_170_609	RLC24068.1 class II fumarate hydratase [Deltaproteobacteria bacterium]	NA	K01679	fumarate hydratase, class II [EC:4.2.1.2]	NA	NA	NA	NA	NA	NA	PF00206.21,PF10415.10	Lyase_1,FumaraseC_C	TIGR00979	fumC_II: fumarate hydratase, class II	COG0114	Fumarase	4.2.1.2,4.3.1.1	NA	1MUQI@1224,2MI6E@213118,2WJWZ@28221,43BJP@68525,COG0114@1,COG0114@2	Involved in the TCA cycle. Catalyzes the stereospecific interconversion of fumarate to L-malate	1.20.200.10	NA
PB_MBMC_170_610	TET18188.1 hypothetical protein E3J75_00675 [Dehalococcoidia bacterium]	NA	K03453	bile acid:Na+ symporter, BASS family	NA	NA	NA	NA	NA	NA	PF01758.17	SBF	NA	NA	COG0385	Predicted Na+-dependent transporter		NA	2Y398@28890,COG0385@1,arCOG02191@2157	Na -dependent transporter	1.20.1530.20	NA
PB_MBMC_170_611	TET14326.1 rhomboid family intramembrane serine protease [Dehalococcoidia bacterium]	NA	K07059	uncharacterized protein	NA	NA	NA	NA	NA	NA	PF01694.23	Rhomboid	NA	NA	COG0705	Uncharacterized membrane protein (homolog of Drosophila rhomboid)	3.4.21.105	NA	2GAK1@200795,34CKZ@301297,COG0705@1,COG0705@2	Rhomboid family	1.20.1540.10	NA
PB_MBMC_170_612	OIO21217.1 hypothetical protein AUJ17_02675 [Candidatus Micrarchaeota archaeon CG1_02_47_40]	NA	NA	NA	NA	NA	NA	NA	NA	NA	PF12728.8	HTH_17	NA	NA	NA	NA	NA	NA	NA	NA	NA	NA
PB_MBMC_170_613	TET17682.1 hypothetical protein E3J75_01850 [Dehalococcoidia bacterium]	NA	K03316	monovalent cation:H+ antiporter, CPA1 family	NA	NA	NA	NA	NA	NA	PF00999.22	Na_H_Exchanger	NA	NA	COG0025	NhaP-type Na+/H+ and K+/H+ antiporters		NA	1TS32@1239,247XW@186801,36DM6@31979,COG0475@1,COG0475@2	Transporter, CPA2 family	1.20.1530.20	NA
PB_MBMC_170_614	TET17225.1 homocitrate synthase [Dehalococcoidia bacterium]	NA	K02594	homocitrate synthase NifV [EC:2.3.3.14]	NA	NA	NA	NA	NA	NA	PF00682.20	HMGL-like	NA	NA	COG0119	Isopropylmalate/homocitrate/citramalate synthases	2.3.3.14	NA	2G5V9@200795,34CKK@301297,COG0119@1,COG0119@2	HMGL-like	3.20.20.70	NA
PB_MBMC_170_615	TET17224.1 isocitrate/isopropylmalate dehydrogenase family protein [Dehalococcoidia bacterium]	NA	K00030	isocitrate dehydrogenase (NAD+) [EC:1.1.1.41]	NA	NA	NA	NA	NA	NA	PF00180.21	Iso_dh	NA	NA	COG0473	Isocitrate/isopropylmalate dehydrogenase	1.1.1.41	NA	2G68P@200795,COG0473@1,COG0473@2	Isocitrate/isopropylmalate dehydrogenase	3.40.718.10	NA
PB_MBMC_170_616	TET17865.1 anthranilate synthase component I [Dehalococcoidia bacterium]	NA	K01657	anthranilate synthase component I [EC:4.1.3.27]	NA	NA	NA	NA	NA	NA	PF04715.14,PF00425.19	Anth_synt_I_N,Chorismate_bind	TIGR00564	trpE_most: anthranilate synthase component I	COG0147	Anthranilate/para-aminobenzoate synthases component I	4.1.3.27	NA	2G5M7@200795,34CJD@301297,COG0147@1,COG0147@2	Part of a heterotetrameric complex that catalyzes the two-step biosynthesis of anthranilate, an intermediate in the biosynthesis of L-tryptophan. In the first step, the glutamine- binding beta subunit (TrpG) of anthranilate synthase (AS) provides the glutamine amidotransferase activity which generates ammonia as a substrate that, along with chorismate, is used in the second step, catalyzed by the large alpha subunit of AS (TrpE) to produce anthranilate. In the absence of TrpG, TrpE can synthesize anthranilate directly from chorismate and high concentrations of ammonia	3.60.120.10	NA
PB_MBMC_170_617	WP_007959485.1 methylmalonyl-CoA epimerase [Pelosinus fermentans]	NA	K05606	methylmalonyl-CoA/ethylmalonyl-CoA epimerase [EC:5.1.99.1]	NA	NA	NA	NA	NA	NA	PF13669.7	Glyoxalase_4	NA	NA	NA	NA	4.4.1.5,5.1.99.1,5.4.99.2	NA	1V6SC@1239,24HPI@186801,42GK9@68295,COG0346@1,COG0346@2	PFAM Glyoxalase bleomycin resistance protein dioxygenase	3.10.180.10	NA
PB_MBMC_170_618	NA	NA	K10958	DNA repair protein RAD57	NA	NA	NA	NA	NA	NA	NA	NA	NA	NA	NA	NA	NA	NA	NA	NA	NA	NA
PB_MBMC_170_619	RLC61551.1 ECF transporter S component [Chloroflexi bacterium]	NA	K16927	energy-coupling factor transport system substrate-specific component	NA	NA	NA	NA	NA	NA	PF12822.8	ECF_trnsprt	NA	NA	NA	NA		NA	1V2DR@1239,249XR@186801,25ZZ6@186807,COG4720@1,COG4720@2	Psort location CytoplasmicMembrane, score	1.10.1760.20	NA
PB_MBMC_170_620	TET40832.1 ABC transporter ATP-binding protein [Dehalococcoidia bacterium]	NA	K16787	energy-coupling factor transport system ATP-binding protein [EC:3.6.3.-]	NA	NA	NA	NA	NA	NA	PF00005.28,PF00005.28	ABC_tran,ABC_tran	TIGR04520	ECF_ATPase_1: energy-coupling factor transporter ATPase	COG1123	ATPase components of various ABC-type transport systems, contain duplicated ATPase		NA	1UI2R@1239,25EBF@186801,267CI@186807,COG0488@1,COG0488@2	PFAM ABC transporter related	3.40.50.300	NA
PB_MBMC_170_621	TET74779.1 energy-coupling factor transporter transmembrane protein EcfT [Dehalococcoidia bacterium]	NA	K16785	energy-coupling factor transport system permease protein	NA	NA	NA	NA	NA	NA	PF02361.17	CbiQ	NA	NA	COG0619	ABC-type cobalt transport system, permease component CbiQ and related transporters		NA	1TSB5@1239,24AN7@186801,2616E@186807,COG0619@1,COG0619@2	PFAM Cobalt transport protein	NA	NA
PB_MBMC_170_622	KPK20840.1 hypothetical protein AMJ70_07815 [Dehalococcoidia bacterium SG8_51_3]	NA	K00672	formylmethanofuran--tetrahydromethanopterin N-formyltransferase [EC:2.3.1.101]	NA	NA	NA	NA	NA	NA	PF14478.7	DUF4430	NA	NA	NA	NA		NA	1V1HK@1239,24FY4@186801,28RTZ@1,2ZE6B@2	Domain of unknown function (DUF4430)	NA	NA
PB_MBMC_170_623	NA	NA	NA	NA	NA	NA	NA	NA	NA	NA	NA	NA	NA	NA	NA	NA	NA	NA	NA	NA	NA	NA
PB_MBMC_170_624	NA	NA	NA	NA	NA	NA	NA	NA	NA	NA	NA	NA	NA	NA	NA	NA	NA	NA	NA	NA	NA	NA
PB_MBMC_170_625	TET75854.1 hypothetical protein E3J42_02575 [Dehalococcoidia bacterium]	NA	K04768	acetoin utilization protein AcuC	NA	NA	NA	NA	NA	NA	NA	NA	NA	NA	NA	NA	NA	NA	NA	NA	3.40.800.20	NA
PB_MBMC_170_626	RKY49014.1 hypothetical protein DRP88_00835 [Candidatus Marinimicrobia bacterium]	NA	NA	NA	NA	NA	NA	NA	NA	NA	NA	NA	NA	NA	NA	NA		NA	1VCYZ@1239,32SVP@2,4H5BQ@909932,arCOG10654@1		NA	NA
PB_MBMC_170_627	OGO24085.1 hypothetical protein A2144_07375 [Chloroflexi bacterium RBG_16_50_9]	NA	K18843	antitoxin HicB	NA	NA	NA	NA	NA	NA	PF15919.6	HicB_lk_antitox	NA	NA	COG1598	Uncharacterized conserved protein		NA	1GF2K@1117,3VKUB@52604,COG1598@1,COG1598@2	HicB_like antitoxin of bacterial toxin-antitoxin system	3.30.160.250	NA
PB_MBMC_170_628	TES87051.1 hypothetical protein E3J95_00420, partial [Candidatus Aerophobetes bacterium]	NA	K21249	UV radiation resistance-associated gene protein	NA	NA	NA	NA	NA	NA	NA	NA	NA	NA	NA	NA		NA	2EATP@1,2GAZ8@200795,313DF@2,34DMR@301297		NA	NA
PB_MBMC_170_629	WP_008424766.1 flavodoxin-dependent (E)-4-hydroxy-3-methylbut-2-enyl-diphosphate synthase [Clostridium sp. LS]	NA	K03526	(E)-4-hydroxy-3-methylbut-2-enyl-diphosphate synthase [EC:1.17.7.1 1.17.7.3]	NA	NA	NA	NA	NA	NA	PF04551.15	GcpE	NA	NA	COG0821	Enzyme involved in the deoxyxylulose pathway of isoprenoid biosynthesis	1.17.7.1,1.17.7.3	NA	1TPFR@1239,247N1@186801,36DRW@31979,COG0821@1,COG0821@2	Converts 2C-methyl-D-erythritol 2,4-cyclodiphosphate (ME-2,4cPP) into 1-hydroxy-2-methyl-2-(E)-butenyl 4-diphosphate	3.30.413.10	NA
PB_MBMC_170_630	TET16869.1 hypothetical protein E3J75_03990 [Dehalococcoidia bacterium]	NA	K16923	energy-coupling factor transport system substrate-specific component	NA	NA	NA	NA	NA	NA	NA	NA	NA	NA	NA	NA	NA	NA	NA	NA	NA	NA
PB_MBMC_170_631	TET16868.1 proline--tRNA ligase [Dehalococcoidia bacterium]	NA	K01881	prolyl-tRNA synthetase [EC:6.1.1.15]	NA	NA	NA	NA	NA	NA	PF00587.26,PF04073.16,PF03129.21	tRNA-synt_2b,tRNA_edit,HGTP_anticodon	TIGR00409	proS_fam_II: proline--tRNA ligase	COG0442	Prolyl-tRNA synthetase	6.1.1.15	NA	2G5Q6@200795,34CJ8@301297,COG0442@1,COG0442@2	Catalyzes the attachment of proline to tRNA(Pro) in a two-step reaction proline is first activated by ATP to form Pro- AMP and then transferred to the acceptor end of tRNA(Pro). As ProRS can inadvertently accommodate and process non-cognate amino acids such as alanine and cysteine, to avoid such errors it has two additional distinct editing activities against alanine. One activity is designated as 'pretransfer' editing and involves the tRNA(Pro)-independent hydrolysis of activated Ala-AMP. The other activity is designated 'posttransfer' editing and involves deacylation of mischarged Ala-tRNA(Pro). The misacylated Cys- tRNA(Pro) is not edited by ProRS	3.30.930.10	NA
PB_MBMC_170_632	TET16866.1 phenylalanine--tRNA ligase subunit beta [Dehalococcoidia bacterium]	NA	K01890	phenylalanyl-tRNA synthetase beta chain [EC:6.1.1.20]	NA	NA	NA	NA	NA	NA	PF01588.21,PF03483.18,PF03484.16,PF17759.2,PF03147.15	tRNA_bind,B3_4,B5,tRNA_synthFbeta,FDX-ACB	TIGR00472	pheT_bact: phenylalanine--tRNA ligase, beta subunit	COG0072	Phenylalanyl-tRNA synthetase beta subunit	6.1.1.20	NA	2G5QR@200795,34CIT@301297,COG0072@1,COG0072@2,COG0073@1,COG0073@2	Belongs to the phenylalanyl-tRNA synthetase beta subunit family. Type 1 subfamily	3.50.40.10	NA
PB_MBMC_170_633	TET16865.1 phenylalanine--tRNA ligase subunit alpha [Dehalococcoidia bacterium]	NA	K01889	phenylalanyl-tRNA synthetase alpha chain [EC:6.1.1.20]	NA	NA	NA	NA	NA	NA	PF02912.19,PF01409.21	Phe_tRNA-synt_N,tRNA-synt_2d	TIGR00468	pheS: phenylalanine--tRNA ligase, alpha subunit	COG0016	Phenylalanyl-tRNA synthetase alpha subunit	6.1.1.20	NA	2G5T1@200795,34CPK@301297,COG0016@1,COG0016@2	Belongs to the class-II aminoacyl-tRNA synthetase family. Phe-tRNA synthetase alpha subunit type 1 subfamily	3.30.930.10	NA
PB_MBMC_170_634	TET18342.1 50S ribosomal protein L20 [Dehalococcoidia bacterium]	NA	K02887	large subunit ribosomal protein L20	NA	NA	NA	NA	NA	NA	PF00453.19	Ribosomal_L20	TIGR01032	rplT_bact: ribosomal protein bL20	COG0292	Ribosomal protein L20		NA	2G6V4@200795,34DDX@301297,COG0292@1,COG0292@2	Binds directly to 23S ribosomal RNA and is necessary for the in vitro assembly process of the 50S ribosomal subunit. It is not involved in the protein synthesizing functions of that subunit	1.10.1900.20	NA
PB_MBMC_170_635	TET18341.1 50S ribosomal protein L35 [Dehalococcoidia bacterium]	NA	K02916	large subunit ribosomal protein L35	NA	NA	NA	NA	NA	NA	PF01632.20	Ribosomal_L35p	TIGR00001	rpmI_bact: ribosomal protein bL35	NA	NA		NA	2G7D1@200795,34DG6@301297,COG0291@1,COG0291@2	Belongs to the bacterial ribosomal protein bL35 family	2.40.50.530	NA
PB_MBMC_170_636	TET18344.1 translation initiation factor IF-3 [Dehalococcoidia bacterium]	NA	K02520	translation initiation factor IF-3	NA	NA	NA	NA	NA	NA	PF05198.17,PF00707.23	IF3_N,IF3_C	TIGR00168	infC: translation initiation factor IF-3	COG0290	Translation initiation factor 3 (IF-3)		NA	2G6N2@200795,34DC4@301297,COG0290@1,COG0290@2	IF-3 binds to the 30S ribosomal subunit and shifts the equilibrum between 70S ribosomes and their 50S and 30S subunits in favor of the free subunits, thus enhancing the availability of 30S subunits on which protein synthesis initiation begins	3.30.110.10	NA
PB_MBMC_170_637	TET18340.1 threonine--tRNA ligase [Dehalococcoidia bacterium]	NA	K01868	threonyl-tRNA synthetase [EC:6.1.1.3]	-	NA	-	NA	GH28	NA	PF07973.15,PF00587.26,PF03129.21	tRNA_SAD,tRNA-synt_2b,HGTP_anticodon	TIGR00418	thrS: threonine--tRNA ligase	COG0441	Threonyl-tRNA synthetase	6.1.1.3	NA	2G5PZ@200795,34CIP@301297,COG0441@1,COG0441@2	Catalyzes the attachment of threonine to tRNA(Thr) in a two-step reaction L-threonine is first activated by ATP to form Thr-AMP and then transferred to the acceptor end of tRNA(Thr)	3.30.930.10	NA
PB_MBMC_170_638	NA	NA	K05747	Wiskott-Aldrich syndrome protein	NA	NA	NA	NA	NA	NA	NA	NA	NA	NA	NA	NA	NA	NA	NA	NA	NA	NA
PB_MBMC_170_639	RLC73198.1 hypothetical protein DRI26_01360 [Chloroflexi bacterium]	NA	K06213	magnesium transporter	NA	NA	NA	NA	NA	NA	PF03448.18,PF07705.12	MgtE_N,CARDB	TIGR04213	PGF_pre_PGF: PGF-pre-PGF domain	COG2239	Mg/Co/Ni transporter MgtE (contains CBS domain)		NA	arCOG03256@1,arCOG03256@2157,arCOG07560@1,arCOG07560@2157	C-terminal binding-module, SLH-like, of glucodextranase	2.60.40.10	NA
PB_MBMC_170_640	TET26461.1 hypothetical protein E3J67_01460 [Dehalococcoidia bacterium]	NA	K07028	uncharacterized protein	NA	NA	NA	NA	NA	NA	PF01636.24	APH	NA	NA	COG2187	Uncharacterized protein conserved in bacteria	2.7.1.12	NA	2G6D3@200795,34CXX@301297,COG0645@1,COG0645@2,COG2187@1,COG2187@2	AAA domain	NA	NA
PB_MBMC_170_641	PIV65216.1 hypothetical protein COS09_00670 [Candidatus Nealsonbacteria bacterium CG01_land_8_20_14_3_00_12]	NA	K08591	acyl phosphate:glycerol-3-phosphate acyltransferase [EC:2.3.1.275]	NA	NA	NA	NA	NA	NA	PF02660.16	G3P_acyltransf	NA	NA	COG0344	Predicted membrane protein	2.3.1.15	NA	1VA3J@1239,24JA2@186801,25REU@186804,COG0344@1,COG0344@2	Catalyzes the transfer of an acyl group from acyl- phosphate (acyl-PO(4)) to glycerol-3-phosphate (G3P) to form lysophosphatidic acid (LPA). This enzyme utilizes acyl-phosphate as fatty acyl donor, but not acyl-CoA or acyl-ACP	NA	NA
PB_MBMC_170_642	TET26460.1 NTPase [Dehalococcoidia bacterium]	NA	K06928	nucleoside-triphosphatase [EC:3.6.1.15]	NA	NA	NA	NA	NA	NA	PF03266.16	NTPase_1	NA	NA	COG1618	Predicted nucleotide kinase	2.7.4.9,2.7.7.77,3.6.1.15,3.6.1.55,3.6.3.29,3.6.3.34	NA	COG1618@1,COG1618@2	nucleotide phosphatase activity, acting on free nucleotides	3.40.50.300	NA
PB_MBMC_170_643	RLC65232.1 S-methyl-5'-thioadenosine phosphorylase [Chloroflexi bacterium]	NA	K00772	5'-methylthioadenosine phosphorylase [EC:2.4.2.28]	NA	NA	NA	NA	NA	NA	PF01048.21	PNP_UDP_1	TIGR01694	MTAP: methylthioadenosine phosphorylase	COG0005	Purine nucleoside phosphorylase	2.4.2.28	NA	2G5JP@200795,34D1X@301297,COG0005@1,COG0005@2	Catalyzes the reversible phosphorylation of S-methyl-5'- thioadenosine (MTA) to adenine and 5-methylthioribose-1-phosphate. Involved in the breakdown of MTA, a major by-product of polyamine biosynthesis. Responsible for the first step in the methionine salvage pathway after MTA has been generated from S- adenosylmethionine. Has broad substrate specificity with 6- aminopurine nucleosides as preferred substrates	3.40.50.1580	NA
PB_MBMC_170_644	TRZ96890.1 hypothetical protein D4R82_00255 [Dehalococcoidia bacterium]	NA	K03716	spore photoproduct lyase [EC:4.1.99.14]	NA	NA	NA	NA	NA	NA	NA	NA	NA	NA	NA	NA		NA	COG1533@1,arCOG01290@2157	PFAM Radical SAM domain protein	3.80.30.30	NA
PB_MBMC_170_645	VUT23526.1 Cobalamin import system permease protein BtuC [Candidatus Methanolliviera sp. GoM_asphalt]	NA	K02015	iron complex transport system permease protein	NA	NA	NA	NA	NA	NA	PF01032.19	FecCD	NA	NA	COG0609	ABC-type Fe3+-siderophore transport system, permease component		NA	1TPX6@1239,4H0D2@90964,4HAUK@91061,COG0609@1,COG0609@2	ABC 3 transport family	1.10.3470.10	NA
PB_MBMC_170_646	OGD28231.1 hypothetical protein A2Y56_02775 [Candidatus Aminicenantes bacterium RBG_13_63_10]	NA	K03183	demethylmenaquinone methyltransferase / 2-methoxy-6-polyprenyl-1,4-benzoquinol methylase [EC:2.1.1.163 2.1.1.201]	NA	NA	NA	NA	NA	NA	PF08241.13	Methyltransf_11	NA	NA	COG2226	Methylase involved in ubiquinone/menaquinone biosynthesis		NA	1V7SG@1239,24AEB@186801,COG0500@1,COG2226@2	ubiE/COQ5 methyltransferase family	3.40.50.150	NA
PB_MBMC_170_647	OGR04790.1 redox-regulated ATPase YchF [Deltaproteobacteria bacterium RIFOXYA12_FULL_61_11]	NA	K19788	obg-like ATPase 1	NA	NA	NA	NA	NA	NA	PF01926.24,PF06071.14	MMR_HSR1,YchF-GTPase_C	TIGR00092	TIGR00092: GTP-binding protein YchF	COG0012	Predicted GTPase, probable translation factor		NA	1MVM4@1224,1RMBI@1236,1WWWF@135613,COG0012@1,COG0012@2	ATPase that binds to both the 70S ribosome and the 50S ribosomal subunit in a nucleotide-independent manner	3.40.50.300	NA
PB_MBMC_170_648	TET17286.1 hypothetical protein E3J75_02900 [Dehalococcoidia bacterium]	NA	K00004	(R,R)-butanediol dehydrogenase / meso-butanediol dehydrogenase / diacetyl reductase [EC:1.1.1.4 1.1.1.- 1.1.1.303]	NA	NA	NA	NA	NA	NA	PF08240.13,PF00107.27	ADH_N,ADH_zinc_N	NA	NA	COG1063	Threonine dehydrogenase and related Zn-dependent dehydrogenases	1.1.1.303,1.1.1.4	NA	1TPWP@1239,24ATV@186801,36E3Q@31979,COG1063@1,COG1063@2	Dehydrogenase	3.40.50.720	NA
PB_MBMC_170_649	TET16434.1 sugar ABC transporter substrate-binding protein [Dehalococcoidia bacterium]	NA	K10439	ribose transport system substrate-binding protein	NA	NA	NA	NA	NA	NA	PF13407.7	Peripla_BP_4	NA	NA	COG1879	ABC-type sugar transport system, periplasmic component		NA	1TQ1B@1239,26SYM@186822,4HCSN@91061,COG1879@1,COG1879@2	Periplasmic substrate-binding component of the ATP-dependent ribose transport system	3.40.50.2300	NA
PB_MBMC_170_650	TET16436.1 ABC transporter permease [Dehalococcoidia bacterium]	NA	K10440	ribose transport system permease protein	NA	NA	NA	NA	NA	NA	PF02653.17	BPD_transp_2	NA	NA	COG1172	Ribose/xylose/arabinose/galactoside ABC-type transport systems, permease components		NA	1TP72@1239,249FA@186801,3WBBT@53433,COG1172@1,COG1172@2	Belongs to the binding-protein-dependent transport system permease family	NA	NA
PB_MBMC_170_651	TET16783.1 hypothetical protein E3J75_04250 [Dehalococcoidia bacterium]	NA	K20305	trafficking protein particle complex subunit 8	NA	NA	NA	NA	NA	NA	PF10633.10	NPCBM_assoc	NA	NA	COG1470	Predicted membrane protein	3.2.1.22	NA	1TZ9A@1239,24C4A@186801,COG1470@1,COG1470@2	NPCBM-associated, NEW3 domain of alpha-galactosidase	2.60.40.10	NA
PB_MBMC_170_652	TET16784.1 holo-[acyl-carrier-protein] synthase [Dehalococcoidia bacterium]	NA	K00997	holo-[acyl-carrier protein] synthase [EC:2.7.8.7]	NA	NA	NA	NA	NA	NA	PF01648.21	ACPS	TIGR00556	pantethn_trn: phosphopantetheine--protein transferase domain	COG0736	Phosphopantetheinyl transferase (holo-ACP synthase)	2.7.8.7,4.3.1.14	NA	27YDS@189775,2G73N@200795,COG0736@1,COG0736@2	Transfers the 4'-phosphopantetheine moiety from coenzyme A to a Ser of acyl-carrier-protein	3.90.470.20	NA
PB_MBMC_170_653	OGO23954.1 hypothetical protein A2144_05635 [Chloroflexi bacterium RBG_16_50_9]	NA	K08979	putative membrane protein	NA	NA	NA	NA	NA	NA	NA	NA	NA	NA	NA	NA	NA	NA	NA	NA	NA	NA
PB_MBMC_170_654	TET16785.1 YebC/PmpR family DNA-binding transcriptional regulator [Dehalococcoidia bacterium]	NA	K18189	translational activator of cytochrome c oxidase 1	NA	NA	NA	NA	NA	NA	PF01709.21	Transcrip_reg	TIGR01033	TIGR01033: DNA-binding regulatory protein, YebC/PmpR family	COG0217	Uncharacterized conserved protein		NA	2G6AI@200795,34CQY@301297,COG0217@1,COG0217@2	regulation of RNA biosynthetic process	3.30.70.980	NA
PB_MBMC_170_655	TET48179.1 crossover junction endodeoxyribonuclease RuvC [Dehalococcoidia bacterium]	NA	K01159	crossover junction endodeoxyribonuclease RuvC [EC:3.1.22.4]	NA	NA	NA	NA	NA	NA	PF02075.18	RuvC	TIGR00228	ruvC: crossover junction endodeoxyribonuclease RuvC	COG0817	Holliday junction resolvasome, endonuclease subunit	3.1.22.4	NA	2G6MA@200795,34CPB@301297,COG0817@1,COG0817@2	Nuclease that resolves Holliday junction intermediates in genetic recombination. Cleaves the cruciform structure in supercoiled DNA by nicking to strands with the same polarity at sites symmetrically opposed at the junction in the homologous arms and leaves a 5'-terminal phosphate and a 3'-terminal hydroxyl group	3.30.420.10	NA
PB_MBMC_170_656	OGN99403.1 Holliday junction DNA helicase RuvA [Chloroflexi bacterium RBG_13_51_18]	NA	K03550	holliday junction DNA helicase RuvA [EC:3.6.4.12]	NA	NA	NA	NA	NA	NA	PF01330.22	RuvA_N	NA	NA	COG0632	Holliday junction resolvasome, DNA-binding subunit	3.6.4.12	NA	2G6V7@200795,34DA8@301297,COG0632@1,COG0632@2	The RuvA-RuvB complex in the presence of ATP renatures cruciform structure in supercoiled DNA with palindromic sequence, indicating that it may promote strand exchange reactions in homologous recombination. RuvAB is a helicase that mediates the Holliday junction migration by localized denaturation and reannealing. RuvA stimulates, in the presence of DNA, the weak ATPase activity of RuvB	2.40.50.140	NA
PB_MBMC_170_657	TRZ96702.1 small multi-drug export [Dehalococcoidia bacterium]	NA	K02227	adenosylcobinamide-phosphate synthase [EC:6.3.1.10]	NA	NA	NA	NA	NA	NA	PF06695.12	Sm_multidrug_ex	NA	NA	COG2426	Predicted membrane protein		NA	2GATG@200795,34DB2@301297,COG2426@1,COG2426@2	Putative small multi-drug export protein	NA	NA
PB_MBMC_170_658	TET17436.1 phosphoglycerate kinase [Dehalococcoidia bacterium]	NA	K00927	phosphoglycerate kinase [EC:2.7.2.3]	NA	NA	NA	NA	NA	NA	PF00162.20	PGK	NA	NA	COG0126	3-phosphoglycerate kinase	2.7.2.3	NA	2NAME@224756,2Y2M5@28890,COG0126@1,arCOG00496@2157	Belongs to the phosphoglycerate kinase family	3.40.50.1260	NA
PB_MBMC_170_659	TET17437.1 2,3-bisphosphoglycerate-independent phosphoglycerate mutase [Dehalococcoidia bacterium]	NA	K15635	2,3-bisphosphoglycerate-independent phosphoglycerate mutase [EC:5.4.2.12]	NA	NA	NA	NA	NA	NA	PF01676.19,PF10143.10	Metalloenzyme,PhosphMutase	TIGR00306	apgM: phosphoglycerate mutase (2,3-diphosphoglycerate-independent), archaeal form	COG3635	Predicted phosphoglycerate mutase, AP superfamily	5.4.2.12	NA	2GASA@200795,34D82@301297,COG3635@1,COG3635@2	Metalloenzyme superfamily	3.40.720.10	NA
PB_MBMC_170_660	TET17439.1 triose-phosphate isomerase [Dehalococcoidia bacterium]	NA	K01803	triosephosphate isomerase (TIM) [EC:5.3.1.1]	NA	NA	NA	NA	NA	NA	PF00121.19	TIM	TIGR00419	tim: triose-phosphate isomerase	COG0149	Triosephosphate isomerase	2.7.2.3,5.3.1.1	NA	2G69W@200795,34CU5@301297,COG0149@1,COG0149@2	Involved in the gluconeogenesis. Catalyzes stereospecifically the conversion of dihydroxyacetone phosphate (DHAP) to D-glyceraldehyde-3-phosphate (G3P)	3.20.20.70	NA
PB_MBMC_170_661	TET17440.1 tRNA (adenosine(37)-N6)-dimethylallyltransferase MiaA [Dehalococcoidia bacterium]	NA	K00791	tRNA dimethylallyltransferase [EC:2.5.1.75]	NA	NA	NA	NA	NA	NA	PF01715.18	IPPT	TIGR00174	miaA: tRNA dimethylallyltransferase	COG0324	tRNA delta(2)-isopentenylpyrophosphate transferase	2.5.1.75	NA	2G5S7@200795,34CR6@301297,COG0324@1,COG0324@2	Catalyzes the transfer of a dimethylallyl group onto the adenine at position 37 in tRNAs that read codons beginning with uridine, leading to the formation of N6-(dimethylallyl)adenosine (i(6)A)	3.40.50.300	NA
PB_MBMC_170_662	TET17443.1 GTPase HflX [Dehalococcoidia bacterium]	NA	K03665	GTPase	NA	NA	NA	NA	NA	NA	PF13167.7,PF16360.6,PF01926.24	GTP-bdg_N,GTP-bdg_M,MMR_HSR1	TIGR03156	GTP_HflX: GTP-binding protein HflX	COG2262	GTPases		NA	2G634@200795,34D24@301297,COG2262@1,COG2262@2	GTPase that associates with the 50S ribosomal subunit and may have a role during protein synthesis or ribosome biogenesis	3.40.50.300	NA
PB_MBMC_170_663	TET17444.1 carboxymuconolactone decarboxylase family protein [Dehalococcoidia bacterium]	NA	K01607	4-carboxymuconolactone decarboxylase [EC:4.1.1.44]	NA	NA	NA	NA	NA	NA	PF02627.21	CMD	TIGR00778	ahpD_dom: alkylhydroperoxidase AhpD family core domain	COG0599	Uncharacterized homolog of gamma-carboxymuconolactone decarboxylase subunit	4.1.1.44	NA	1V8W7@1239,24K0P@186801,COG0599@1,COG0599@2	Antioxidant protein with alkyl hydroperoxidase activity. Required for the reduction of the AhpC active site cysteine residues and for the regeneration of the AhpC enzyme activity	1.20.1290.10	NA
PB_MBMC_170_664	TET17444.1 carboxymuconolactone decarboxylase family protein [Dehalococcoidia bacterium]	NA	K01607	4-carboxymuconolactone decarboxylase [EC:4.1.1.44]	NA	NA	NA	NA	NA	NA	PF02627.21	CMD	TIGR00778	ahpD_dom: alkylhydroperoxidase AhpD family core domain	COG0599	Uncharacterized homolog of gamma-carboxymuconolactone decarboxylase subunit	4.1.1.44	NA	1V8W7@1239,24K0P@186801,36JJJ@31979,COG0599@1,COG0599@2	Antioxidant protein with alkyl hydroperoxidase activity. Required for the reduction of the AhpC active site cysteine residues and for the regeneration of the AhpC enzyme activity	1.20.1290.10	NA
PB_MBMC_170_665	TET16482.1 4Fe-4S dicluster domain-containing protein [Dehalococcoidia bacterium]	NA	K00176	2-oxoglutarate ferredoxin oxidoreductase subunit delta [EC:1.2.7.3]	NA	NA	NA	NA	NA	NA	PF09383.11,PF12838.8	NIL,Fer4_7	NA	NA	COG2768	Uncharacterized Fe-S center protein	1.3.1.1	NA	2GATY@200795,34DC8@301297,COG1148@1,COG1148@2	NIL	3.30.70.260	NA
PB_MBMC_170_666	TET16472.1 UPF0280 family protein [Dehalococcoidia bacterium]	NA	K09740	uncharacterized protein	NA	NA	NA	NA	NA	NA	NA	NA	NA	NA	COG2122	Uncharacterized conserved protein		NA	1TQ6A@1239,249KT@186801,COG2122@1,COG2122@2	PFAM ApbE family	3.10.520.10	NA
PB_MBMC_170_667	TET17578.1 L-aspartate oxidase [Dehalococcoidia bacterium]	NA	K00278	L-aspartate oxidase [EC:1.4.3.16]	NA	NA	NA	NA	NA	NA	PF00890.25,PF02910.21	FAD_binding_2,Succ_DH_flav_C	TIGR00551	nadB: L-aspartate oxidase	COG0029	Aspartate oxidase	1.3.5.1,1.3.5.4,1.4.3.16	NA	2G5JM@200795,34D0E@301297,COG0029@1,COG0029@2	Catalyzes the oxidation of L-aspartate to iminoaspartate	3.90.700.10	NA
PB_MBMC_170_668	OGO19766.1 hypothetical protein A2144_11610 [Chloroflexi bacterium RBG_16_50_9]	NA	NA	NA	NA	NA	NA	NA	NA	NA	NA	NA	TIGR04076	TIGR04076: TIGR04076 family protein	NA	NA		NA	2C539@1,33HA4@2		NA	NA
PB_MBMC_170_669	RLE07548.1 bifunctional ADP-dependent NAD(P)H-hydrate dehydratase/NAD(P)H-hydrate epimerase [Candidatus Aerophobetes bacterium]	NA	K17758	ADP-dependent NAD(P)H-hydrate dehydratase [EC:4.2.1.136]	NA	NA	NA	NA	NA	NA	PF03853.16,PF01256.18	YjeF_N,Carb_kinase	TIGR00196	yjeF_cterm: YjeF family C-terminal domain	COG0063	Predicted sugar kinase	4.2.1.136,5.1.99.6	NA	2NNR2@2323,COG0062@1,COG0062@2,COG0063@1,COG0063@2	Bifunctional enzyme that catalyzes the epimerization of the S- and R-forms of NAD(P)HX and the dehydration of the S-form of NAD(P)HX at the expense of ADP, which is converted to AMP. This allows the repair of both epimers of NAD(P)HX, a damaged form of NAD(P)H that is a result of enzymatic or heat-dependent hydration	3.40.1190.20	NA
PB_MBMC_170_670	RLE09614.1 DUF523 domain-containing protein [Candidatus Aerophobetes bacterium]	NA	NA	NA	NA	NA	NA	NA	NA	NA	PF04463.13	DUF523	NA	NA	COG1683	Uncharacterized conserved protein		NA	1V700@1239,24JD2@186801,36JUS@31979,COG1683@1,COG1683@2	Protein of unknown function (DUF523)	NA	NA
PB_MBMC_170_671	RLC62821.1 hypothetical protein DRI80_05460 [Chloroflexi bacterium]	NA	K07022	uncharacterized protein	NA	NA	NA	NA	NA	NA	NA	NA	NA	NA	COG2248	Predicted hydrolase (metallo-beta-lactamase superfamily)		NA	1R8NI@1224,1SN52@1236,COG2248@1,COG2248@2	Putative, 10TM heavy-metal exporter	3.60.15.10	NA
PB_MBMC_170_672	TET48996.1 pyruvate kinase [Dehalococcoidia bacterium]	NA	K00873	pyruvate kinase [EC:2.7.1.40]	NA	NA	NA	NA	NA	NA	PF00224.22,PF02887.17	PK,PK_C	TIGR01064	pyruv_kin: pyruvate kinase	COG0469	Pyruvate kinase	2.7.1.40	NA	2G5YE@200795,COG0469@1,COG0469@2	Belongs to the pyruvate kinase family	2.40.33.10	NA
PB_MBMC_170_673	TET42132.1 DNA-binding protein [Dehalococcoidia bacterium]	NA	K06934	uncharacterized protein	NA	NA	NA	NA	NA	NA	PF03479.16	PCC	NA	NA	COG1661	Predicted DNA-binding protein with PD1-like DNA-binding motif		NA	2GDE0@200918,COG1661@1,COG1661@2	Domain of unknown function (DUF296)	3.30.1330.80	NA
PB_MBMC_170_674	TET17434.1 30S ribosomal protein S2 [Dehalococcoidia bacterium]	NA	K02967	small subunit ribosomal protein S2	NA	NA	NA	NA	NA	NA	PF00318.21	Ribosomal_S2	TIGR01011	rpsB_bact: ribosomal protein uS2	COG0052	Ribosomal protein S2		NA	2G5J2@200795,34D52@301297,COG0052@1,COG0052@2	Belongs to the universal ribosomal protein uS2 family	3.40.50.10490	NA
PB_MBMC_170_675	TET17445.1 elongation factor Ts [Dehalococcoidia bacterium]	NA	K02357	elongation factor Ts	NA	NA	NA	NA	NA	NA	PF00889.20,PF00889.20	EF_TS,EF_TS	NA	NA	COG0264	Translation elongation factor Ts		NA	2G6MJ@200795,34CST@301297,COG0264@1,COG0264@2	Associates with the EF-Tu.GDP complex and induces the exchange of GDP to GTP. It remains bound to the aminoacyl-tRNA.EF- Tu.GTP complex up to the GTP hydrolysis stage on the ribosome	3.30.479.20	NA
PB_MBMC_170_676	TET17433.1 UMP kinase [Dehalococcoidia bacterium]	NA	K09903	uridylate kinase [EC:2.7.4.22]	NA	NA	NA	NA	NA	NA	PF00696.29	AA_kinase	TIGR02075	pyrH_bact: UMP kinase	COG0528	Uridylate kinase	2.7.4.22	NA	2G5RG@200795,34CMF@301297,COG0528@1,COG0528@2	Catalyzes the reversible phosphorylation of UMP to UDP	3.40.1160.10	NA
PB_MBMC_170_677	TRZ47809.1 ribosome recycling factor [Dehalococcoidia bacterium]	NA	K02838	ribosome recycling factor	NA	NA	NA	NA	NA	NA	PF01765.20	RRF	TIGR00496	frr: ribosome recycling factor	COG0233	Ribosome recycling factor		NA	2G6FY@200795,34CXE@301297,COG0233@1,COG0233@2	Responsible for the release of ribosomes from messenger RNA at the termination of protein biosynthesis. May increase the efficiency of translation by recycling ribosomes from one round of translation to another	3.30.1360.40	NA
PB_MBMC_170_678	TET16676.1 isoprenyl transferase [Dehalococcoidia bacterium]	NA	K00806	undecaprenyl diphosphate synthase [EC:2.5.1.31]	NA	NA	NA	NA	NA	NA	PF01255.20	Prenyltransf	TIGR00055	uppS: di-trans,poly-cis-decaprenylcistransferase	COG0020	Undecaprenyl pyrophosphate synthase	2.5.1.31	NA	2G65C@200795,34D15@301297,COG0020@1,COG0020@2	Catalyzes the condensation of isopentenyl diphosphate (IPP) with allylic pyrophosphates generating different type of terpenoids	3.40.1180.10	NA
PB_MBMC_170_679	TET16677.1 phosphatidate cytidylyltransferase [Dehalococcoidia bacterium]	NA	K00981	phosphatidate cytidylyltransferase [EC:2.7.7.41]	NA	NA	NA	NA	NA	NA	PF01148.21	CTP_transf_1	NA	NA	COG0575	CDP-diglyceride synthetase	2.7.7.41	NA	2G6QV@200795,34CIW@301297,COG4589@1,COG4589@2	Cytidylyltransferase family	NA	NA
PB_MBMC_170_680	TET16678.1 1-deoxy-D-xylulose-5-phosphate reductoisomerase [Dehalococcoidia bacterium]	NA	K00099	1-deoxy-D-xylulose-5-phosphate reductoisomerase [EC:1.1.1.267]	NA	NA	NA	NA	NA	NA	PF02670.17,PF08436.13,PF13288.7	DXP_reductoisom,DXP_redisom_C,DXPR_C	TIGR00243	Dxr: 1-deoxy-D-xylulose 5-phosphate reductoisomerase	COG0743	1-deoxy-D-xylulose 5-phosphate reductoisomerase	1.1.1.267	NA	2G5RB@200795,34CVA@301297,COG0743@1,COG0743@2	Catalyzes the NADP-dependent rearrangement and reduction of 1-deoxy-D-xylulose-5-phosphate (DXP) to 2-C-methyl-D-erythritol 4-phosphate (MEP)	3.40.50.720	NA
PB_MBMC_170_681	TET66298.1 RIP metalloprotease [Dehalococcoidia bacterium]	NA	K11749	regulator of sigma E protease [EC:3.4.24.-]	NA	NA	NA	NA	NA	NA	PF02163.23,PF17820.2	Peptidase_M50,PDZ_6	TIGR00054	TIGR00054: RIP metalloprotease RseP	COG0750	Predicted membrane-associated Zn-dependent proteases 1	3.4.21.107	NA	2G6HV@200795,34D8H@301297,COG0750@1,COG0750@2	Domain present in PSD-95, Dlg, and ZO-1/2.	2.30.42.10	NA
PB_MBMC_170_682	TET26973.1 flavodoxin-dependent (E)-4-hydroxy-3-methylbut-2-enyl-diphosphate synthase [Dehalococcoidia bacterium]	NA	K03526	(E)-4-hydroxy-3-methylbut-2-enyl-diphosphate synthase [EC:1.17.7.1 1.17.7.3]	NA	NA	NA	NA	NA	NA	PF04551.15	GcpE	TIGR00612	ispG_gcpE: 4-hydroxy-3-methylbut-2-en-1-yl diphosphate synthase	COG0821	Enzyme involved in the deoxyxylulose pathway of isoprenoid biosynthesis	1.17.7.1,1.17.7.3	NA	2G5SC@200795,34CZY@301297,COG0821@1,COG0821@2	Converts 2C-methyl-D-erythritol 2,4-cyclodiphosphate (ME-2,4cPP) into 1-hydroxy-2-methyl-2-(E)-butenyl 4-diphosphate	3.20.20.20	NA
PB_MBMC_170_683	OGO23507.1 hypothetical protein A2144_00045 [Chloroflexi bacterium RBG_16_50_9]	NA	NA	NA	NA	NA	NA	NA	NA	NA	NA	NA	NA	NA	COG0067	Glutamate synthase domain 1		NA	2GAS0@200795,34D79@301297,COG0067@1,COG0067@2	Glutamine amidotransferases class-II	NA	NA
PB_MBMC_170_684	OGO23492.1 hypothetical protein A2Z28_06680 [Chloroflexi bacterium RBG_16_51_9]	NA	K00362	nitrite reductase (NADH) large subunit [EC:1.7.1.15]	NA	NA	NA	NA	NA	NA	NA	NA	NA	NA	NA	NA		NA	1MW58@1224,2WKDY@28221,42PSQ@68525,43UUR@69541,COG1251@1,COG1251@2	Pyridine nucleotide-disulphide oxidoreductase	3.30.390.30	NA
PB_MBMC_170_685	KPK20305.1 pyridine nucleotide-disulfide oxidoreductase [Dehalococcoidia bacterium SG8_51_3]	NA	K00362	nitrite reductase (NADH) large subunit [EC:1.7.1.15]	NA	NA	NA	NA	NA	NA	PF07992.15	Pyr_redox_2	NA	NA	COG1251	NAD(P)H-nitrite reductase		NA	2G6YZ@200795,34D0M@301297,COG1251@1,COG1251@2	Pyridine nucleotide-disulphide oxidoreductase	3.50.50.60	NA
PB_MBMC_170_686	TET66370.1 imidazole glycerol phosphate synthase subunit HisH [Dehalococcoidia bacterium]	NA	K02501	imidazole glycerol-phosphate synthase subunit HisH [EC:4.3.2.10]	NA	NA	NA	NA	NA	NA	PF00117.29	GATase	TIGR01855	IMP_synth_hisH: imidazole glycerol phosphate synthase, glutamine amidotransferase subunit	COG0118	Glutamine amidotransferase		NA	2G6FD@200795,34D8Q@301297,COG0118@1,COG0118@2	IGPS catalyzes the conversion of PRFAR and glutamine to IGP, AICAR and glutamate. The HisH subunit provides the glutamine amidotransferase activity that produces the ammonia necessary to HisF for the synthesis of IGP and AICAR	3.40.50.880	NA
PB_MBMC_170_687	KPK20307.1 4Fe-4S ferredoxin [Dehalococcoidia bacterium SG8_51_3]	NA	K00196	anaerobic carbon-monoxide dehydrogenase iron sulfur subunit	NA	NA	NA	NA	NA	NA	PF00037.28,PF13247.7	Fer4,Fer4_11	NA	NA	COG1142	Fe-S-cluster-containing hydrogenase components 2		NA	1V8SM@1239,24JTG@186801,42G6F@68295,COG1142@1,COG1142@2	4Fe-4S ferredoxin iron-sulfur binding domain protein	3.30.70.20	NA
PB_MBMC_170_688	TET13449.1 DUF128 domain-containing protein [Dehalococcoidia bacterium]	NA	K09720	HTH-type transcriptional regulator, global nitrogen regulator NrpRI	NA	NA	NA	NA	NA	NA	PF08461.11,PF01995.17	HTH_12,NRD1_2	NA	NA	COG1693	Uncharacterized protein conserved in archaea		NA	2GAMC@200795,34CRM@301297,COG1693@1,COG1693@2	Ribonuclease R winged-helix domain	3.30.70.1360	NA
PB_MBMC_170_689	TET14236.1 FMN-binding glutamate synthase family protein [Dehalococcoidia bacterium]	NA	K22083	methylamine---glutamate N-methyltransferase subunit C [EC:2.1.1.21]	NA	NA	NA	NA	NA	NA	PF01645.18	Glu_synthase	NA	NA	COG0069	Glutamate synthase domain 2	1.1.1.205,1.13.12.16	NA	COG2070@1,COG2070@2	nitronate monooxygenase activity	3.20.20.70	NA
PB_MBMC_170_690	TET16889.1 DUF4070 domain-containing protein [Dehalococcoidia bacterium]	NA	K22705	hopanoid C-2 methylase [EC:2.1.1.-]	NA	NA	NA	NA	NA	NA	PF04055.22,PF13282.7	Radical_SAM,DUF4070	NA	NA	COG1032	Fe-S oxidoreductase		NA	2NQAV@2323,COG1032@1,COG1032@2	Domain of unknown function (DUF4070)	3.80.30.20	NA
PB_MBMC_170_691	TET67453.1 6-phosphofructokinase [Dehalococcoidia bacterium]	NA	K21071	ATP-dependent phosphofructokinase / diphosphate-dependent phosphofructokinase [EC:2.7.1.11 2.7.1.90]	NA	NA	NA	NA	NA	NA	PF00365.21	PFK	NA	NA	COG0205	6-phosphofructokinase	2.7.1.11,2.7.1.90	NA	COG0205@1,arCOG03641@2157	Catalyzes the phosphorylation of D-fructose 6-phosphate, the first committing step of glycolysis. Uses inorganic phosphate (PPi) as phosphoryl donor instead of ATP like common ATP-dependent phosphofructokinases (ATP-PFKs), which renders the reaction reversible, and can thus function both in glycolysis and gluconeogenesis. Consistently, PPi-PFK can replace the enzymes of both the forward (ATP-PFK) and reverse (fructose-bisphosphatase (FBPase)) reactions	3.40.50.450	NA
PB_MBMC_170_692	OHA68415.1 hypothetical protein A3D59_04400 [Candidatus Wildermuthbacteria bacterium RIFCSPHIGHO2_02_FULL_47_17]	NA	K11645	fructose-bisphosphate aldolase, class I [EC:4.1.2.13]	NA	NA	NA	NA	NA	NA	PF01791.10	DeoC	NA	NA	COG1830	DhnA-type fructose-1,6-bisphosphate aldolase and related enzymes	2.2.1.11,4.1.2.13	NA	2XPUI@28889,COG1830@1,arCOG04044@2157	PFAM deoxyribose-phosphate aldolase phospho-2-dehydro-3-deoxyheptonate aldolase	3.20.20.70	NA
PB_MBMC_170_693	RJS73597.1 molybdate ABC transporter substrate-binding protein [Methanophagales archaeon]	NA	K02020	molybdate transport system substrate-binding protein	NA	NA	NA	NA	NA	NA	PF13531.7	SBP_bac_11	TIGR01256	modA: molybdate ABC transporter, periplasmic molybdate-binding protein	COG0725	ABC-type molybdate transport system, periplasmic component		NA	2NAZJ@224756,2XVTP@28890,COG0725@1,arCOG00219@2157	TIGRFAM molybdenum ABC transporter, periplasmic molybdate-binding protein	3.40.190.10	NA
PB_MBMC_170_694	RZB34694.1 molybdate transport system permease protein [Desulfobacteraceae bacterium Eth-SRB1]	NA	K02018	molybdate transport system permease protein	NA	NA	NA	NA	NA	NA	PF00528.23	BPD_transp_1	TIGR01581	Mo_ABC_porter: NifC-like ABC-type porter	COG0555	ABC-type sulfate transport system, permease component		NA	2NAS1@224756,2XVJ4@28890,COG0555@1,arCOG00164@2157	PFAM binding-protein-dependent transport systems inner membrane component	1.10.3720.10	NA
PB_MBMC_170_695	PXF50647.1 ABC transporter [Methanophagales archaeon]	NA	K15497	molybdate/tungstate transport system ATP-binding protein [EC:7.3.2.5 7.3.2.6]	NA	NA	NA	NA	NA	NA	PF00005.28,PF03459.18	ABC_tran,TOBE	NA	NA	COG3842	ABC-type spermidine/putrescine transport systems, ATPase components	3.6.3.29,3.6.3.55	NA	2NAE0@224756,2Y7MB@28890,COG3839@1,arCOG00175@2157	PFAM ABC transporter related	3.40.50.300	NA
PB_MBMC_170_696	NA	NA	NA	NA	NA	NA	NA	NA	NA	NA	NA	NA	NA	NA	NA	NA	NA	NA	NA	NA	NA	NA
PB_MBMC_170_697	TET18010.1 deoxyuridine 5'-triphosphate nucleotidohydrolase [Dehalococcoidia bacterium]	NA	K01494	dCTP deaminase [EC:3.5.4.13]	NA	NA	NA	NA	NA	NA	PF00692.20	dUTPase	NA	NA	COG0717	Deoxycytidine deaminase	3.5.4.13,3.6.1.23	NA	2G8PG@200795,34CN4@301297,COG0717@1,COG0717@2	dUTPase	2.70.40.10	NA
PB_MBMC_170_698	TET18009.1 30S ribosomal protein S12 [Dehalococcoidia bacterium]	NA	K02950	small subunit ribosomal protein S12	NA	NA	NA	NA	NA	NA	PF00164.26	Ribosom_S12_S23	TIGR00981	rpsL_bact: ribosomal protein uS12	COG0048	Ribosomal protein S12		NA	2G6EX@200795,34D33@301297,COG0048@1,COG0048@2	Interacts with and stabilizes bases of the 16S rRNA that are involved in tRNA selection in the A site and with the mRNA backbone. Located at the interface of the 30S and 50S subunits, it traverses the body of the 30S subunit contacting proteins on the other side and probably holding the rRNA structure together. The combined cluster of proteins S8, S12 and S17 appears to hold together the shoulder and platform of the 30S subunit	2.40.50.140	NA
PB_MBMC_170_699	TRZ49694.1 30S ribosomal protein S7 [Dehalococcoidia bacterium]	NA	K02992	small subunit ribosomal protein S7	NA	NA	NA	NA	NA	NA	PF00177.22	Ribosomal_S7	TIGR01029	rpsG_bact: ribosomal protein uS7	COG0049	Ribosomal protein S7		NA	27Y66@189775,2G6GR@200795,COG0049@1,COG0049@2	One of the primary rRNA binding proteins, it binds directly to 16S rRNA where it nucleates assembly of the head domain of the 30S subunit. Is located at the subunit interface close to the decoding center, probably blocks exit of the E-site tRNA	1.10.455.10	NA
PB_MBMC_170_700	TET18007.1 elongation factor G [Dehalococcoidia bacterium]	NA	K02355	elongation factor G	NA	NA	NA	NA	NA	NA	PF00009.28,PF03144.26,PF14492.7,PF03764.19,PF00679.25	GTP_EFTU,GTP_EFTU_D2,EFG_III,EFG_IV,EFG_C	TIGR00484	EF-G: translation elongation factor G	COG0480	Translation elongation factors (GTPases)		NA	27XU6@189775,2G63B@200795,COG0480@1,COG0480@2	Catalyzes the GTP-dependent ribosomal translocation step during translation elongation. During this step, the ribosome changes from the pre-translocational (PRE) to the post- translocational (POST) state as the newly formed A-site-bound peptidyl-tRNA and P-site-bound deacylated tRNA move to the P and E sites, respectively. Catalyzes the coordinated movement of the two tRNA molecules, the mRNA and conformational changes in the ribosome	3.40.50.300	NA
PB_MBMC_170_701	TET18006.1 30S ribosomal protein S10 [Dehalococcoidia bacterium]	NA	K02946	small subunit ribosomal protein S10	NA	NA	NA	NA	NA	NA	PF00338.23	Ribosomal_S10	TIGR01049	rpsJ_bact: ribosomal protein uS10	COG0051	Ribosomal protein S10		NA	2G6RB@200795,34DED@301297,COG0051@1,COG0051@2	Involved in the binding of tRNA to the ribosomes	3.30.70.600	NA
PB_MBMC_170_702	TET18005.1 50S ribosomal protein L3 [Dehalococcoidia bacterium]	NA	K02906	large subunit ribosomal protein L3	NA	NA	NA	NA	NA	NA	PF00297.23	Ribosomal_L3	TIGR03625	L3_bact: 50S ribosomal protein uL3	COG0087	Ribosomal protein L3		NA	2G6DQ@200795,34D7B@301297,COG0087@1,COG0087@2	One of the primary rRNA binding proteins, it binds directly near the 3'-end of the 23S rRNA, where it nucleates assembly of the 50S subunit	2.40.30.10	NA
PB_MBMC_170_703	TET18004.1 50S ribosomal protein L4 [Dehalococcoidia bacterium]	NA	K02926	large subunit ribosomal protein L4	NA	NA	NA	NA	NA	NA	PF00573.23	Ribosomal_L4	TIGR03953	rplD_bact: 50S ribosomal protein uL4	COG0088	Ribosomal protein L4		NA	2G6K2@200795,34CM4@301297,COG0088@1,COG0088@2	50S ribosomal protein L4	3.40.1370.10	NA
PB_MBMC_170_704	TET18003.1 50S ribosomal protein L23 [Dehalococcoidia bacterium]	NA	K02892	large subunit ribosomal protein L23	NA	NA	NA	NA	NA	NA	PF00276.21	Ribosomal_L23	NA	NA	COG0089	Ribosomal protein L23		NA	2G73T@200795,375Y1@32061,COG0089@1,COG0089@2	One of the early assembly proteins it binds 23S rRNA. One of the proteins that surrounds the polypeptide exit tunnel on the outside of the ribosome. Forms the main docking site for trigger factor binding to the ribosome	3.30.70.330	NA
PB_MBMC_170_705	TET18002.1 50S ribosomal protein L2 [Dehalococcoidia bacterium]	NA	K02886	large subunit ribosomal protein L2	NA	NA	NA	NA	NA	NA	PF00181.24,PF03947.19	Ribosomal_L2,Ribosomal_L2_C	TIGR01171	rplB_bact: ribosomal protein uL2	COG0090	Ribosomal protein L2		NA	2G65E@200795,34CKM@301297,COG0090@1,COG0090@2	One of the primary rRNA binding proteins. Required for association of the 30S and 50S subunits to form the 70S ribosome, for tRNA binding and peptide bond formation. It has been suggested to have peptidyltransferase activity	2.40.50.140	NA
PB_MBMC_170_706	TRZ49690.1 30S ribosomal protein S19 [Dehalococcoidia bacterium]	NA	K02965	small subunit ribosomal protein S19	NA	NA	NA	NA	NA	NA	PF00203.22	Ribosomal_S19	TIGR01050	rpsS_bact: ribosomal protein uS19	COG0185	Ribosomal protein S19		NA	1V6CX@1239,22HGJ@1570339,24JN3@186801,COG0185@1,COG0185@2	Protein S19 forms a complex with S13 that binds strongly to the 16S ribosomal RNA	3.30.860.10	NA
PB_MBMC_170_707	TET18000.1 50S ribosomal protein L22 [Dehalococcoidia bacterium]	NA	K02890	large subunit ribosomal protein L22	NA	NA	NA	NA	NA	NA	PF00237.20	Ribosomal_L22	TIGR01044	rplV_bact: ribosomal protein uL22	COG0091	Ribosomal protein L22		NA	2G6ZQ@200795,34DE4@301297,COG0091@1,COG0091@2	The globular domain of the protein is located near the polypeptide exit tunnel on the outside of the subunit, while an extended beta-hairpin is found that lines the wall of the exit tunnel in the center of the 70S ribosome	3.90.470.10	NA
PB_MBMC_170_708	TET66806.1 30S ribosomal protein S3 [Dehalococcoidia bacterium]	NA	K02982	small subunit ribosomal protein S3	NA	NA	NA	NA	NA	NA	PF07650.18,PF00189.21	KH_2,Ribosomal_S3_C	TIGR01009	rpsC_bact: ribosomal protein uS3	COG0092	Ribosomal protein S3		NA	2G691@200795,34CS1@301297,COG0092@1,COG0092@2	Binds the lower part of the 30S subunit head. Binds mRNA in the 70S ribosome, positioning it for translation	3.30.1140.32	NA
PB_MBMC_170_709	TET26335.1 50S ribosomal protein L16 [Dehalococcoidia bacterium]	NA	K02878	large subunit ribosomal protein L16	NA	NA	NA	NA	NA	NA	PF00252.19	Ribosomal_L16	TIGR01164	rplP_bact: ribosomal protein uL16	COG0197	Ribosomal protein L16/L10E		NA	2G6NA@200795,34DDJ@301297,COG0197@1,COG0197@2	Binds 23S rRNA and is also seen to make contacts with the A and possibly P site tRNAs	3.90.1170.10	NA
PB_MBMC_170_710	TET17151.1 50S ribosomal protein L29 [Dehalococcoidia bacterium]	NA	K02904	large subunit ribosomal protein L29	NA	NA	NA	NA	NA	NA	PF00831.24	Ribosomal_L29	TIGR00012	L29: ribosomal protein uL29	COG0255	Ribosomal protein L29		NA	2G7DB@200795,34DH7@301297,COG0255@1,COG0255@2	structural constituent of ribosome	1.10.287.310	NA
PB_MBMC_170_711	TET17150.1 30S ribosomal protein S17 [Dehalococcoidia bacterium]	NA	K02961	small subunit ribosomal protein S17	NA	NA	NA	NA	NA	NA	PF00366.21	Ribosomal_S17	TIGR03635	uS17_bact: ribosomal protein uS17	COG0186	Ribosomal protein S17		NA	1V9YC@1239,24MSW@186801,25WUN@186806,COG0186@1,COG0186@2	One of the primary rRNA binding proteins, it binds specifically to the 5'-end of 16S ribosomal RNA	2.40.50.140	NA
PB_MBMC_170_712	TET55750.1 50S ribosomal protein L14 [Dehalococcoidia bacterium]	NA	K02874	large subunit ribosomal protein L14	NA	NA	NA	NA	NA	NA	PF00238.20	Ribosomal_L14	TIGR01067	rplN_bact: ribosomal protein uL14	COG0093	Ribosomal protein L14		NA	1V3N0@1239,24H98@186801,4BZCB@830,COG0093@1,COG0093@2	Binds to 23S rRNA. Forms part of two intersubunit bridges in the 70S ribosome	2.40.150.20	NA
PB_MBMC_170_713	RLC68295.1 50S ribosomal protein L24 [Chloroflexi bacterium]	NA	K02895	large subunit ribosomal protein L24	NA	NA	NA	NA	NA	NA	PF00467.30,PF17136.5	KOW,ribosomal_L24	TIGR01079	rplX_bact: ribosomal protein uL24	COG0198	Ribosomal protein L24		NA	2G750@200795,34DCX@301297,COG0198@1,COG0198@2	One of the proteins that surrounds the polypeptide exit tunnel on the outside of the subunit	2.30.30.30	NA
PB_MBMC_170_714	TET17147.1 50S ribosomal protein L5 [Dehalococcoidia bacterium]	NA	K02931	large subunit ribosomal protein L5	NA	NA	NA	NA	NA	NA	PF00281.20,PF00673.22	Ribosomal_L5,Ribosomal_L5_C	NA	NA	COG0094	Ribosomal protein L5		NA	1TPE0@1239,247X0@186801,2603I@186807,COG0094@1,COG0094@2	This is 1 of the proteins that binds and probably mediates the attachment of the 5S RNA into the large ribosomal subunit, where it forms part of the central protuberance. In the 70S ribosome it contacts protein S13 of the 30S subunit (bridge B1b), connecting the 2 subunits	3.30.1440.10	NA
PB_MBMC_170_715	RLC68293.1 type Z 30S ribosomal protein S14 [Chloroflexi bacterium]	NA	K02954	small subunit ribosomal protein S14	NA	NA	NA	NA	NA	NA	PF00253.22	Ribosomal_S14	NA	NA	COG0199	Ribosomal protein S14		NA	2NPW7@2323,COG0199@1,COG0199@2	Binds 16S rRNA, required for the assembly of 30S particles and may also be responsible for determining the conformation of the 16S rRNA at the A site	4.10.830.10	NA
PB_MBMC_170_716	TET17145.1 30S ribosomal protein S8 [Dehalococcoidia bacterium]	NA	K02994	small subunit ribosomal protein S8	NA	NA	NA	NA	NA	NA	PF00410.20	Ribosomal_S8	NA	NA	COG0096	Ribosomal protein S8		NA	2G6XS@200795,34DBD@301297,COG0096@1,COG0096@2	One of the primary rRNA binding proteins, it binds directly to 16S rRNA central domain where it helps coordinate assembly of the platform of the 30S subunit	3.30.1370.30	NA
PB_MBMC_170_717	TET17144.1 50S ribosomal protein L6 [Dehalococcoidia bacterium]	NA	K02933	large subunit ribosomal protein L6	NA	NA	NA	NA	NA	NA	PF00347.24,PF00347.24	Ribosomal_L6,Ribosomal_L6	TIGR03654	L6_bact: ribosomal protein uL6	COG0097	Ribosomal protein L6P/L9E		NA	2G6HZ@200795,34D6W@301297,COG0097@1,COG0097@2	This protein binds to the 23S rRNA, and is important in its secondary structure. It is located near the subunit interface in the base of the L7 L12 stalk, and near the tRNA binding site of the peptidyltransferase center	3.90.930.12	NA
PB_MBMC_170_718	TET17143.1 50S ribosomal protein L18 [Dehalococcoidia bacterium]	NA	K02881	large subunit ribosomal protein L18	NA	NA	NA	NA	NA	NA	PF00861.23	Ribosomal_L18p	TIGR00060	L18_bact: ribosomal protein uL18	COG0256	Ribosomal protein L18		NA	1V6DM@1239,24JCS@186801,COG0256@1,COG0256@2	This is one of the proteins that binds and probably mediates the attachment of the 5S RNA into the large ribosomal subunit, where it forms part of the central protuberance	3.30.420.100	NA
PB_MBMC_170_719	RLC68289.1 30S ribosomal protein S5 [Chloroflexi bacterium]	NA	K02988	small subunit ribosomal protein S5	NA	NA	NA	NA	NA	NA	PF00333.21,PF03719.16	Ribosomal_S5,Ribosomal_S5_C	TIGR01021	rpsE_bact: ribosomal protein uS5	COG0098	Ribosomal protein S5		NA	2G6M9@200795,34CXU@301297,COG0098@1,COG0098@2	Located at the back of the 30S subunit body where it stabilizes the conformation of the head with respect to the body	3.30.230.10	NA
PB_MBMC_170_720	RLC68288.1 50S ribosomal protein L30 [Chloroflexi bacterium]	NA	K02907	large subunit ribosomal protein L30	NA	NA	NA	NA	NA	NA	PF00327.21	Ribosomal_L30	TIGR01308	rpmD_bact: ribosomal protein uL30	COG1841	Ribosomal protein L30/L7E		NA	2G7E7@200795,COG1841@1,COG1841@2	Ribosomal protein L30	3.30.1390.20	NA
PB_MBMC_170_721	TET17141.1 50S ribosomal protein L15 [Dehalococcoidia bacterium]	NA	K02876	large subunit ribosomal protein L15	NA	NA	NA	NA	NA	NA	PF00828.20	Ribosomal_L27A	TIGR01071	rplO_bact: ribosomal protein uL15	COG0200	Ribosomal protein L15		NA	2G6T9@200795,34CY2@301297,COG0200@1,COG0200@2	binds to the 23S rRNA	3.100.10.10	NA
PB_MBMC_170_722	TET17140.1 preprotein translocase subunit SecY [Dehalococcoidia bacterium]	NA	K03076	preprotein translocase subunit SecY	NA	NA	NA	NA	NA	NA	PF00344.21	SecY	TIGR00967	3a0501s007: preprotein translocase, SecY subunit	COG0201	Preprotein translocase subunit SecY		NA	2G5X4@200795,34CNS@301297,COG0201@1,COG0201@2	The central subunit of the protein translocation channel SecYEG. Consists of two halves formed by TMs 1-5 and 6-10. These two domains form a lateral gate at the front which open onto the bilayer between TMs 2 and 7, and are clamped together by SecE at the back. The channel is closed by both a pore ring composed of hydrophobic SecY resides and a short helix (helix 2A) on the extracellular side of the membrane which forms a plug. The plug probably moves laterally to allow the channel to open. The ring and the pore may move independently	1.10.3370.10	NA
PB_MBMC_170_723	TET17139.1 adenylate kinase [Dehalococcoidia bacterium]	NA	K00939	adenylate kinase [EC:2.7.4.3]	NA	NA	NA	NA	NA	NA	PF00406.23,PF05191.15	ADK,ADK_lid	TIGR01351	adk: adenylate kinase	COG0563	Adenylate kinase and related kinases	2.7.4.3	NA	2G6GP@200795,34CXB@301297,COG0563@1,COG0563@2	Catalyzes the reversible transfer of the terminal phosphate group between ATP and AMP. Plays an important role in cellular energy homeostasis and in adenine nucleotide metabolism	3.40.50.300	NA
PB_MBMC_170_724	TET25270.1 type I methionyl aminopeptidase [Dehalococcoidia bacterium]	NA	K01265	methionyl aminopeptidase [EC:3.4.11.18]	NA	NA	NA	NA	NA	NA	PF00557.25	Peptidase_M24	TIGR00500	met_pdase_I: methionine aminopeptidase, type I	COG0024	Methionine aminopeptidase	3.4.11.18	NA	2G6AV@200795,34CJJ@301297,COG0024@1,COG0024@2	Metallopeptidase family M24	3.90.230.10	NA
PB_MBMC_170_725	OGO30502.1 translation initiation factor IF-1 [Chloroflexi bacterium RBG_16_56_11]	NA	K02518	translation initiation factor IF-1	NA	NA	NA	NA	NA	NA	PF01176.20	eIF-1a	TIGR00008	infA: translation initiation factor IF-1	COG0361	Translation initiation factor 1 (IF-1)		NA	1MZFU@1224,2MQKC@213462,2WPZK@28221,42TRU@68525,COG0361@1,COG0361@2	One of the essential components for the initiation of protein synthesis. Stabilizes the binding of IF-2 and IF-3 on the 30S subunit to which N-formylmethionyl-tRNA(fMet) subsequently binds. Helps modulate mRNA selection, yielding the 30S pre- initiation complex (PIC). Upon addition of the 50S ribosomal subunit IF-1, IF-2 and IF-3 are released leaving the mature 70S translation initation complex	2.40.50.140	NA
PB_MBMC_170_726	TET16934.1 30S ribosomal protein S13 [Dehalococcoidia bacterium]	NA	K02952	small subunit ribosomal protein S13	NA	NA	NA	NA	NA	NA	PF00416.23	Ribosomal_S13	TIGR03631	uS13_bact: ribosomal protein uS13	COG0099	Ribosomal protein S13		NA	2G6PF@200795,34DBP@301297,COG0099@1,COG0099@2	Located at the top of the head of the 30S subunit, it contacts several helices of the 16S rRNA. In the 70S ribosome it contacts the 23S rRNA (bridge B1a) and protein L5 of the 50S subunit (bridge B1b), connecting the 2 subunits	1.10.8.50	NA
PB_MBMC_170_727	TET68078.1 30S ribosomal protein S11 [Dehalococcoidia bacterium]	NA	K02948	small subunit ribosomal protein S11	NA	NA	NA	NA	NA	NA	PF00411.20	Ribosomal_S11	TIGR03632	uS11_bact: ribosomal protein uS11	COG0100	Ribosomal protein S11		NA	2G6HG@200795,COG0100@1,COG0100@2	Located on the platform of the 30S subunit, it bridges several disparate RNA helices of the 16S rRNA. Forms part of the Shine-Dalgarno cleft in the 70S ribosome	3.30.420.80	NA
PB_MBMC_170_728	TET68079.1 30S ribosomal protein S4 [Dehalococcoidia bacterium]	NA	K02986	small subunit ribosomal protein S4	NA	NA	NA	NA	NA	NA	PF00163.20,PF01479.26	Ribosomal_S4,S4	TIGR01017	rpsD_bact: ribosomal protein uS4	COG0522	Ribosomal protein S4 and related proteins		NA	2G6AZ@200795,34CMS@301297,COG0522@1,COG0522@2	One of the primary rRNA binding proteins, it binds directly to 16S rRNA where it nucleates assembly of the body of the 30S subunit	1.10.1050.10	NA
PB_MBMC_170_729	TET16931.1 DNA-directed RNA polymerase subunit alpha [Dehalococcoidia bacterium]	NA	K03040	DNA-directed RNA polymerase subunit alpha [EC:2.7.7.6]	NA	NA	NA	NA	NA	NA	PF01193.25,PF01000.27,PF03118.16	RNA_pol_L,RNA_pol_A_bac,RNA_pol_A_CTD	TIGR02027	rpoA: DNA-directed RNA polymerase, alpha subunit	COG0202	DNA-directed RNA polymerase, alpha subunit/40 kD subunit	2.7.7.6	NA	2G5M9@200795,34CIJ@301297,COG0202@1,COG0202@2	DNA-dependent RNA polymerase catalyzes the transcription of DNA into RNA using the four ribonucleoside triphosphates as substrates	3.30.1360.10	NA
PB_MBMC_170_730	TET16930.1 50S ribosomal protein L17 [Dehalococcoidia bacterium]	NA	K02879	large subunit ribosomal protein L17	NA	NA	NA	NA	NA	NA	PF01196.20	Ribosomal_L17	TIGR00059	L17: ribosomal protein bL17	COG0203	Ribosomal protein L17		NA	1V6JQ@1239,24J9T@186801,42GJW@68295,COG0203@1,COG0203@2	ribosomal protein l17	3.90.1030.10	NA
PB_MBMC_170_731	TET16937.1 tRNA pseudouridine(38-40) synthase TruA [Dehalococcoidia bacterium]	NA	K06173	tRNA pseudouridine38-40 synthase [EC:5.4.99.12]	NA	NA	NA	NA	NA	NA	PF01416.21	PseudoU_synth_1	TIGR00071	hisT_truA: tRNA pseudouridine(38-40) synthase	COG0101	Pseudouridylate synthase	5.4.99.12	NA	2G6PE@200795,34CX3@301297,COG0101@1,COG0101@2	Formation of pseudouridine at positions 38, 39 and 40 in the anticodon stem and loop of transfer RNAs	3.30.70.660	NA
PB_MBMC_170_732	TET16929.1 50S ribosomal protein L13 [Dehalococcoidia bacterium]	NA	K02871	large subunit ribosomal protein L13	NA	NA	NA	NA	NA	NA	PF00572.19	Ribosomal_L13	TIGR01066	rplM_bact: ribosomal protein uL13	COG0102	Ribosomal protein L13		NA	2IFG1@201174,4DB9C@85008,COG0102@1,COG0102@2	This protein is one of the early assembly proteins of the 50S ribosomal subunit, although it is not seen to bind rRNA by itself. It is important during the early stages of 50S assembly	3.90.1180.10	NA
PB_MBMC_170_733	TET66783.1 30S ribosomal protein S9 [Dehalococcoidia bacterium]	NA	K02996	small subunit ribosomal protein S9	NA	NA	NA	NA	NA	NA	PF00380.20	Ribosomal_S9	NA	NA	COG0103	Ribosomal protein S9		NA	2G6UZ@200795,34DBY@301297,COG0103@1,COG0103@2	Belongs to the universal ribosomal protein uS9 family	3.30.230.10	NA
PB_MBMC_170_734	TET16480.1 gamma-glutamylcyclotransferase [Dehalococcoidia bacterium]	NA	K00682	gamma-glutamylcyclotransferase [EC:4.3.2.9]	NA	NA	NA	NA	NA	NA	PF06094.13	GGACT	NA	NA	NA	NA		NA	2GATP@200795,34DBH@301297,COG2105@1,COG2105@2	Gamma-glutamyl cyclotransferase, AIG2-like	3.10.490.10	NA
PB_MBMC_170_735	OGO23859.1 bifunctional phosphoglucose/phosphomannose isomerase [Chloroflexi bacterium RBG_16_50_9]	NA	K15916	glucose/mannose-6-phosphate isomerase [EC:5.3.1.9 5.3.1.8]	NA	NA	NA	NA	NA	NA	PF10432.10	bact-PGI_C	TIGR02128	G6PI_arch: bifunctional phosphoglucose/phosphomannose isomerase	NA	NA	5.3.1.8,5.3.1.9	NA	2G8HU@200795,34D2X@301297,COG2222@1,COG2222@2	Bacterial phospho-glucose isomerase C-terminal SIS domain	3.40.50.10490	NA
PB_MBMC_170_736	TET25273.1 phosphoglucomutase/phosphomannomutase family protein [Dehalococcoidia bacterium]	NA	K01840	phosphomannomutase [EC:5.4.2.8]	NA	NA	NA	NA	NA	NA	PF02878.17,PF02879.17,PF02880.17,PF00408.21	PGM_PMM_I,PGM_PMM_II,PGM_PMM_III,PGM_PMM_IV	NA	NA	COG1109	Phosphomannomutase	5.4.2.2,5.4.2.8	NA	2G5Y4@200795,34CP8@301297,COG1109@1,COG1109@2	Phosphoglucomutase/phosphomannomutase, alpha/beta/alpha domain III	3.40.120.10	NA
PB_MBMC_170_737	TRZ53266.1 methionine adenosyltransferase [Dehalococcoidia bacterium]	NA	K00789	S-adenosylmethionine synthetase [EC:2.5.1.6]	NA	NA	NA	NA	NA	NA	PF00438.21,PF02772.17,PF02773.17	S-AdoMet_synt_N,S-AdoMet_synt_M,S-AdoMet_synt_C	TIGR01034	metK: methionine adenosyltransferase	COG0192	S-adenosylmethionine synthetase	2.5.1.6	NA	2G5X0@200795,34CPG@301297,COG0192@1,COG0192@2	Catalyzes the formation of S-adenosylmethionine (AdoMet) from methionine and ATP. The overall synthetic reaction is composed of two sequential steps, AdoMet formation and the subsequent tripolyphosphate hydrolysis which occurs prior to release of AdoMet from the enzyme	3.30.300.10	NA
PB_MBMC_170_738	TET18356.1 adenosylhomocysteinase [Dehalococcoidia bacterium]	NA	K01251	adenosylhomocysteinase [EC:3.3.1.1]	NA	NA	NA	NA	NA	NA	PF05221.18,PF05221.18,PF00670.22	AdoHcyase,AdoHcyase,AdoHcyase_NAD	TIGR00936	ahcY: adenosylhomocysteinase	COG0499	S-adenosylhomocysteine hydrolase	3.3.1.1	NA	2G5X8@200795,COG0499@1,COG0499@2	May play a key role in the regulation of the intracellular concentration of adenosylhomocysteine	3.40.50.720	NA
PB_MBMC_170_739	TRZ53264.1 PHP domain-containing protein [Dehalococcoidia bacterium]	NA	K07053	3',5'-nucleoside bisphosphate phosphatase [EC:3.1.3.97]	NA	NA	NA	NA	NA	NA	PF02811.20	PHP	NA	NA	COG0613	Predicted metal-dependent phosphoesterases (PHP family)	3.1.3.97	NA	1TPI5@1239,248H2@186801,COG0613@1,COG0613@2	PHP domain	1.10.150.650	NA
PB_MBMC_170_740	TRZ53262.1 ATP-binding protein [Dehalococcoidia bacterium]	NA	K07028	uncharacterized protein	NA	NA	NA	NA	NA	NA	PF13671.7	AAA_33	NA	NA	COG0645	Predicted kinase	2.7.1.25	NA	23V8B@183963,2XWW4@28890,COG0529@1,arCOG01040@2157	AAA domain	3.40.50.300	NA
PB_MBMC_170_741	WP_098927044.1 hypothetical protein [Clostridium sporogenes]	NA	NA	NA	NA	NA	NA	NA	NA	NA	NA	NA	NA	NA	NA	NA	NA	NA	NA	NA	NA	NA
PB_MBMC_170_742	OGO18783.1 hypothetical protein A2Z15_07885 [Chloroflexi bacterium RBG_16_50_11]	NA	K07028	uncharacterized protein	NA	NA	NA	NA	NA	NA	NA	NA	NA	NA	COG2187	Uncharacterized protein conserved in bacteria	2.7.1.12	NA	2G6D3@200795,34CXX@301297,COG0645@1,COG0645@2,COG2187@1,COG2187@2	AAA domain	NA	NA
PB_MBMC_170_743	TES84207.1 ATP-binding protein [Dehalococcoidia bacterium]	NA	K07391	magnesium chelatase family protein	NA	NA	NA	NA	NA	NA	PF13541.7,PF01078.22	ChlI,Mg_chelatase	NA	NA	COG0606	Predicted ATPase with chaperone activity		NA	2G65P@200795,37511@32061,COG0606@1,COG0606@2	PFAM magnesium chelatase ChlI subunit	3.30.230.10	NA
PB_MBMC_170_744	AKB78373.1 hypothetical protein MSHOH_1890 [Methanosarcina horonobensis HB-1 = JCM 15518]	NA	K06336	spore coat-associated protein N	NA	NA	NA	NA	NA	NA	PF12389.9	Peptidase_M73	TIGR04088	cognate_SipW: SipW-cognate class signal peptide	NA	NA		NA	23Y77@183963,2Y1P5@28890,arCOG05861@1,arCOG05861@2157		NA	NA
PB_MBMC_170_745	TET18127.1 excinuclease ABC subunit UvrA [Dehalococcoidia bacterium]	NA	K03701	excinuclease ABC subunit A	NA	NA	NA	NA	NA	NA	PF17760.2,PF17755.2	UvrA_inter,UvrA_DNA-bind	TIGR00630	uvra: excinuclease ABC subunit A	COG0178	Excinuclease ATPase subunit		NA	2G60U@200795,34CMB@301297,COG0178@1,COG0178@2	The UvrABC repair system catalyzes the recognition and processing of DNA lesions. UvrA is an ATPase and a DNA-binding protein. A damage recognition complex composed of 2 UvrA and 2 UvrB subunits scans DNA for abnormalities. When the presence of a lesion has been verified by UvrB, the UvrA molecules dissociate	1.10.8.280	NA
PB_MBMC_170_746	TES83972.1 HDIG domain-containing protein [Dehalococcoidia bacterium]	NA	K06951	uncharacterized protein	NA	NA	NA	NA	NA	NA	PF01966.23	HD	TIGR00277	HDIG: HDIG domain	COG2316	Predicted hydrolase (HD superfamily)		NA	2G6T2@200795,34D14@301297,COG2316@1,COG2316@2	Metal dependent phosphohydrolases with conserved 'HD' motif.	1.10.3210.10	NA
PB_MBMC_170_747	TET18125.1 SMC family ATPase [Dehalococcoidia bacterium]	NA	K03546	DNA repair protein SbcC/Rad50	NA	NA	NA	NA	NA	NA	PF13476.7	AAA_23	NA	NA	COG0419	ATPase involved in DNA repair		NA	2G682@200795,34CWU@301297,COG0419@1,COG0419@2	Putative exonuclease SbcCD, C subunit	3.40.50.300	NA
PB_MBMC_170_748	AKG53887.1 hypothetical protein DGWBC_1235 [Dehalogenimonas sp. WBC-2]	NA	K09215	odd-skipped	NA	NA	NA	NA	NA	NA	PF13451.7	zf-trcl	TIGR04272	cxxc_cxxc_Mbark: CxxC-x17-CxxC domain	NA	NA		NA	2G79W@200795,34DCQ@301297,COG1278@1,COG1278@2	Probable zinc-ribbon domain	NA	NA
PB_MBMC_170_749	TET43048.1 RNA polymerase sigma factor RpoD [Dehalococcoidia bacterium]	NA	K03086	RNA polymerase primary sigma factor	NA	NA	NA	NA	NA	NA	PF00140.21,PF04542.15,PF04539.17,PF04545.17	Sigma70_r1_2,Sigma70_r2,Sigma70_r3,Sigma70_r4	TIGR02393	RpoD_Cterm: RNA polymerase sigma factor RpoD	COG0568	DNA-directed RNA polymerase, sigma subunit (sigma70/sigma32)		NA	2G5W3@200795,34D2Y@301297,COG0568@1,COG0568@2	Sigma factors are initiation factors that promote the attachment of RNA polymerase to specific initiation sites and are then released. This sigma factor is the primary sigma factor during exponential growth	1.10.601.10	NA
PB_MBMC_170_750	TET17677.1 DNA primase [Dehalococcoidia bacterium]	NA	K02316	DNA primase [EC:2.7.7.101]	NA	NA	NA	NA	NA	NA	PF01807.21,PF08275.12,PF13155.7,PF10410.10	zf-CHC2,Toprim_N,Toprim_2,DnaB_bind	TIGR01391	dnaG: DNA primase	COG0358	DNA primase (bacterial type)		NA	2G65X@200795,34CVJ@301297,COG0358@1,COG0358@2	RNA polymerase that catalyzes the synthesis of short RNA molecules used as primers for DNA polymerase during DNA replication	3.90.980.10	NA
PB_MBMC_170_751	TET17944.1 DUF362 domain-containing protein [Dehalococcoidia bacterium]	NA	NA	NA	NA	NA	NA	NA	NA	NA	PF04015.13	DUF362	NA	NA	NA	NA		NA	2GBW5@200795,34D28@301297,COG2006@1,COG2006@2	4fe-4S ferredoxin, iron-sulfur binding domain protein	NA	NA
PB_MBMC_170_752	TRZ51103.1 acylphosphatase [Dehalococcoidia bacterium]	NA	K01512	acylphosphatase [EC:3.6.1.7]	NA	NA	NA	NA	NA	NA	PF00708.19	Acylphosphatase	NA	NA	COG1254	Acylphosphatases	3.6.1.7	NA	1N6NU@1224,2WRKG@28221,2Z0Y9@29,42V8V@68525,COG1254@1,COG1254@2	acylphosphatase activity	3.30.70.100	NA
PB_MBMC_170_753	NA	NA	NA	NA	NA	NA	NA	NA	NA	NA	NA	NA	NA	NA	NA	NA	NA	NA	NA	NA	NA	NA
PB_MBMC_170_754	TET17245.1 ribonuclease III [Dehalococcoidia bacterium]	NA	K03685	ribonuclease III [EC:3.1.26.3]	NA	NA	NA	NA	NA	NA	PF14622.7,PF00035.27	Ribonucleas_3_3,dsrm	TIGR02191	RNaseIII: ribonuclease III	COG0571	dsRNA-specific ribonuclease	3.1.26.3	NA	2G6PD@200795,34D6R@301297,COG0571@1,COG0571@2	Digests double-stranded RNA. Involved in the processing of primary rRNA transcript to yield the immediate precursors to the large and small rRNAs (23S and 16S). Processes some mRNAs, and tRNAs when they are encoded in the rRNA operon. Processes pre- crRNA and tracrRNA of type II CRISPR loci if present in the organism	1.10.1520.10	NA
PB_MBMC_170_755	OGO42750.1 hypothetical protein A2Z05_06825 [Chloroflexi bacterium RBG_16_60_22]	NA	K18843	antitoxin HicB	NA	NA	NA	NA	NA	NA	PF15919.6	HicB_lk_antitox	NA	NA	COG1598	Uncharacterized conserved protein		NA	1TUVH@1239,25NCF@186801,42HI1@68295,COG1598@1,COG1598@2	HicB_like antitoxin of bacterial toxin-antitoxin system	3.30.160.250	NA
PB_MBMC_170_756	PKB68142.1 hypothetical protein BZY81_03015 [SAR202 cluster bacterium Io17-Chloro-G4]	NA	K07339	mRNA interferase HicA [EC:3.1.-.-]	NA	NA	NA	NA	NA	NA	PF07927.13	HicA_toxin	NA	NA	COG1724	Predicted periplasmic or secreted lipoprotein		NA	1G7S1@1117,1HDW0@1150,COG1724@1,COG1724@2	PFAM YcfA-like protein	3.30.920.30	NA
PB_MBMC_170_757	TET26540.1 elongation factor Tu [Dehalococcoidia bacterium]	NA	K02358	elongation factor Tu	NA	NA	NA	NA	NA	NA	PF00009.28,PF03144.26,PF03143.18	GTP_EFTU,GTP_EFTU_D2,GTP_EFTU_D3	TIGR00485	EF-Tu: translation elongation factor Tu	COG0050	GTPases - translation elongation factors		NA	2G5KI@200795,34D8U@301297,COG0050@1,COG0050@2	This protein promotes the GTP-dependent binding of aminoacyl-tRNA to the A-site of ribosomes during protein biosynthesis	3.40.50.300	NA
PB_MBMC_170_758	TET17252.1 preprotein translocase subunit SecE [Dehalococcoidia bacterium]	NA	K03073	preprotein translocase subunit SecE	NA	NA	NA	NA	NA	NA	PF00584.21	SecE	TIGR00964	secE_bact: preprotein translocase, SecE subunit	NA	NA	NA	NA	NA	NA	1.20.5.1030	NA
PB_MBMC_170_759	TET17253.1 transcription termination/antitermination factor NusG [Dehalococcoidia bacterium]	NA	K02601	transcription termination/antitermination protein NusG	NA	NA	NA	NA	NA	NA	PF02357.20,PF00467.30	NusG,KOW	TIGR00922	nusG: transcription termination/antitermination factor NusG	COG0250	Transcription antiterminator		NA	2G6A3@200795,34CRP@301297,COG0250@1,COG0250@2	Participates in transcription elongation, termination and antitermination	3.30.70.940	NA
PB_MBMC_170_760	TET17254.1 50S ribosomal protein L11 [Dehalococcoidia bacterium]	NA	K02867	large subunit ribosomal protein L11	NA	NA	NA	NA	NA	NA	PF03946.15,PF00298.20	Ribosomal_L11_N,Ribosomal_L11	TIGR01632	L11_bact: ribosomal protein uL11	COG0080	Ribosomal protein L11		NA	2G6FF@200795,34DBF@301297,COG0080@1,COG0080@2	Forms part of the ribosomal stalk which helps the ribosome interact with GTP-bound translation factors	3.30.1550.10	NA
PB_MBMC_170_761	KPK23653.1 50S ribosomal protein L1 [Dehalococcoidia bacterium SG8_51_3]	NA	K02863	large subunit ribosomal protein L1	NA	NA	NA	NA	NA	NA	PF00687.22	Ribosomal_L1	TIGR01169	rplA_bact: ribosomal protein uL1	COG0081	Ribosomal protein L1		NA	2G6AW@200795,34CNG@301297,COG0081@1,COG0081@2	Binds directly to 23S rRNA. The L1 stalk is quite mobile in the ribosome, and is involved in E site tRNA release	3.40.50.790	NA
PB_MBMC_170_762	TES84211.1 50S ribosomal protein L10 [Dehalococcoidia bacterium]	NA	K02864	large subunit ribosomal protein L10	NA	NA	NA	NA	NA	NA	PF00466.21	Ribosomal_L10	NA	NA	COG0244	Ribosomal protein L10		NA	2G6XJ@200795,34CS6@301297,COG0244@1,COG0244@2	Forms part of the ribosomal stalk, playing a central role in the interaction of the ribosome with GTP-bound translation factors	3.30.70.1730	NA
PB_MBMC_170_763	RJQ40441.1 50S ribosomal protein L7/L12 [Dehalococcoidia bacterium]	NA	K02935	large subunit ribosomal protein L7/L12	NA	NA	NA	NA	NA	NA	PF16320.6,PF00542.20	Ribosomal_L12_N,Ribosomal_L12	TIGR00855	L12: ribosomal protein bL12	COG0222	Ribosomal protein L7/L12		NA	2G700@200795,34DD0@301297,COG0222@1,COG0222@2	Forms part of the ribosomal stalk which helps the ribosome interact with GTP-bound translation factors. Is thus essential for accurate translation	3.30.1390.10	NA
PB_MBMC_170_764	TET26534.1 hypothetical protein E3J67_01305 [Dehalococcoidia bacterium]	NA	NA	NA	NA	NA	NA	NA	NA	NA	NA	NA	TIGR01167	LPXTG_anchor: LPXTG cell wall anchor domain	NA	NA	NA	NA	NA	NA	NA	NA
PB_MBMC_170_765	WP_126450759.1 hypothetical protein [Sulfodiicoccus acidiphilus]	NA	NA	NA	NA	NA	NA	NA	NA	NA	NA	NA	NA	NA	NA	NA	NA	NA	NA	NA	NA	NA
PB_MBMC_170_766	OGZ33373.1 hypothetical protein A3H00_02615 [Candidatus Portnoybacteria bacterium RBG_13_40_8]	NA	K07317	adenine-specific DNA-methyltransferase [EC:2.1.1.72]	NA	NA	NA	NA	NA	NA	PF02384.17	N6_Mtase	NA	NA	COG0286	Type I restriction-modification system methyltransferase subunit	2.1.1.72	NA	2XREZ@28889,COG0286@1,arCOG02632@2157	PFAM N-6 DNA methylase	3.40.50.150	NA
PB_MBMC_170_767	TES84207.1 ATP-binding protein [Dehalococcoidia bacterium]	NA	K07391	magnesium chelatase family protein	NA	NA	NA	NA	NA	NA	PF01078.22,PF13335.7	Mg_chelatase,Mg_chelatase_C	TIGR00368	TIGR00368: Mg chelatase-like protein	COG0606	Predicted ATPase with chaperone activity		NA	2G65P@200795,34CJQ@301297,COG0606@1,COG0606@2	Magnesium chelatase, subunit ChlI C-terminal	3.40.50.300	NA
PB_MBMC_170_768	PIS29074.1 hypothetical protein COT43_04950 [Candidatus Marinimicrobia bacterium CG08_land_8_20_14_0_20_45_22]	NA	NA	NA	NA	NA	NA	NA	NA	NA	PF15515.7	MvaI_BcnI	NA	NA	NA	NA		NA	2Y50C@28890,arCOG08993@1,arCOG08993@2157	MvaI/BcnI restriction endonuclease family	2.60.40.2490	NA
PB_MBMC_170_769	RLC63931.1 tryptophan--tRNA ligase [Chloroflexi bacterium]	NA	K01867	tryptophanyl-tRNA synthetase [EC:6.1.1.2]	NA	NA	NA	NA	NA	NA	PF00579.26	tRNA-synt_1b	TIGR00233	trpS: tryptophan--tRNA ligase	COG0180	Tryptophanyl-tRNA synthetase	6.1.1.2	NA	2G6CG@200795,34CX6@301297,COG0180@1,COG0180@2	tRNA synthetases class I (W and Y)	1.10.240.10	NA
PB_MBMC_170_770	TET18151.1 arginine--tRNA ligase [Dehalococcoidia bacterium]	NA	K01887	arginyl-tRNA synthetase [EC:6.1.1.19]	NA	NA	NA	NA	NA	NA	PF03485.17,PF00750.20,PF05746.16	Arg_tRNA_synt_N,tRNA-synt_1d,DALR_1	TIGR00456	argS: arginine--tRNA ligase	COG0018	Arginyl-tRNA synthetase	6.1.1.19	NA	2G6DK@200795,34CN0@301297,COG0018@1,COG0018@2	arginyl-tRNA aminoacylation	3.40.50.620	NA
PB_MBMC_170_771	PIZ34655.1 type II toxin-antitoxin system HicB family antitoxin [Actinobacteria bacterium CG_4_10_14_0_8_um_filter_50_43]	NA	K18843	antitoxin HicB	NA	NA	NA	NA	NA	NA	PF15919.6	HicB_lk_antitox	NA	NA	COG1598	Uncharacterized conserved protein		NA	COG1598@1,COG1598@2	PFAM Uncharacterised protein family UPF0150	3.30.160.250	NA
PB_MBMC_170_772	TAN43271.1 rubrerythrin [Nitrospirae bacterium]	NA	K06134	3-demethoxyubiquinol 3-hydroxylase [EC:1.14.99.60]	NA	NA	NA	NA	NA	NA	PF02915.18	Rubrerythrin	NA	NA	NA	NA		NA	2NBIW@224756,2Y7FQ@28890,COG1633@1,arCOG03349@2157	Rubrerythrin	1.10.287.4010	NA
PB_MBMC_170_773	TET16742.1 ATP-dependent DNA helicase RecG [Dehalococcoidia bacterium]	NA	K03655	ATP-dependent DNA helicase RecG [EC:3.6.4.12]	NA	NA	NA	NA	NA	NA	PF17191.5,PF00270.30,PF00271.32	RecG_wedge,DEAD,Helicase_C	TIGR00643	recG: ATP-dependent DNA helicase RecG	COG1200	RecG-like helicase	3.6.4.12	NA	2G5YM@200795,34D01@301297,COG1200@1,COG1200@2	Critical role in recombination and DNA repair. Helps process Holliday junction intermediates to mature products by catalyzing branch migration. Has a DNA unwinding activity characteristic of a DNA helicase with a 3'- to 5'- polarity. Unwinds branched duplex DNA (Y-DNA)	3.40.50.300	NA
PB_MBMC_170_774	PJB50130.1 DegV family protein [Chloroflexi bacterium CG_4_9_14_3_um_filter_45_9]	NA	K07030	uncharacterized protein	NA	NA	NA	NA	NA	NA	PF02645.17	DegV	TIGR00762	DegV: EDD domain protein, DegV family	COG1307	Uncharacterized protein conserved in bacteria		NA	2G6P2@200795,34CTH@301297,COG1307@1,COG1307@2	Uncharacterised protein, DegV family COG1307	3.40.50.10170	NA
PB_MBMC_170_775	TET16743.1 DAK2 domain-containing protein [Dehalococcoidia bacterium]	NA	K07030	uncharacterized protein	NA	NA	NA	NA	NA	NA	PF02734.18,PF13684.7	Dak2,Dak1_2	TIGR03599	YloV: DAK2 domain fusion protein YloV	COG1461	Predicted kinase related to dihydroxyacetone kinase	2.7.1.121	NA	2G61Z@200795,34CPP@301297,COG1461@1,COG1461@2	Dak1_2	1.25.40.340	NA
PB_MBMC_170_776	NA	NA	NA	NA	NA	NA	NA	NA	NA	NA	NA	NA	NA	NA	NA	NA	NA	NA	NA	NA	NA	NA
PB_MBMC_170_777	OGO06303.1 ribulose-phosphate 3-epimerase [Chloroflexi bacterium RBG_13_56_8b]	NA	K01783	ribulose-phosphate 3-epimerase [EC:5.1.3.1]	NA	NA	NA	NA	NA	NA	PF00834.20	Ribul_P_3_epim	TIGR01163	rpe: ribulose-phosphate 3-epimerase	COG0036	Pentose-5-phosphate-3-epimerase	5.1.3.1	NA	1TQK8@1239,4H407@909932,COG0036@1,COG0036@2	Belongs to the ribulose-phosphate 3-epimerase family	3.20.20.70	NA
PB_MBMC_170_778	TET16745.1 argininosuccinate lyase [Dehalococcoidia bacterium]	NA	K01755	argininosuccinate lyase [EC:4.3.2.1]	NA	NA	NA	NA	NA	NA	PF00206.21,PF14698.7	Lyase_1,ASL_C2	TIGR00838	argH: argininosuccinate lyase	COG0165	Argininosuccinate lyase	2.3.1.1,4.3.2.1	NA	2G616@200795,34D3N@301297,COG0165@1,COG0165@2	arginine biosynthetic process via ornithine	1.20.200.10	NA
PB_MBMC_170_779	TET16909.1 argininosuccinate synthase [Dehalococcoidia bacterium]	NA	K01940	argininosuccinate synthase [EC:6.3.4.5]	NA	NA	NA	NA	NA	NA	PF00764.20	Arginosuc_synth	TIGR00032	argG: argininosuccinate synthase	COG0137	Argininosuccinate synthase	6.3.4.5	NA	2G5ME@200795,34CSW@301297,COG0137@1,COG0137@2	Belongs to the argininosuccinate synthase family. Type 1 subfamily	3.90.1260.10	NA
PB_MBMC_170_780	RLC68333.1 hypothetical protein DRH97_03465 [Chloroflexi bacterium]	NA	K05714	2-hydroxy-6-oxonona-2,4-dienedioate hydrolase [EC:3.7.1.14]	NA	NA	NA	NA	NA	NA	PF12697.8	Abhydrolase_6	NA	NA	COG0596	Predicted hydrolases or acyltransferases (alpha/beta hydrolase superfamily)	3.7.1.17	NA	1GIY6@1117,3VMFU@52604,COG2267@1,COG2267@2	Alpha/beta hydrolase of unknown function (DUF1057)	3.40.50.1820	NA
PB_MBMC_170_781	TET16908.1 acetylornithine transaminase [Dehalococcoidia bacterium]	NA	K00821	acetylornithine/N-succinyldiaminopimelate aminotransferase [EC:2.6.1.11 2.6.1.17]	NA	NA	NA	NA	NA	NA	PF00202.22	Aminotran_3	TIGR00707	argD: transaminase, acetylornithine/succinylornithine family	COG4992	Ornithine/acetylornithine aminotransferase	2.6.1.11,2.6.1.17	NA	2G5TW@200795,34D4B@301297,COG4992@1,COG4992@2	Aminotransferase class-III	3.40.640.10	NA
PB_MBMC_170_782	TET16907.1 acetylglutamate kinase [Dehalococcoidia bacterium]	NA	K00930	acetylglutamate kinase [EC:2.7.2.8]	NA	NA	NA	NA	NA	NA	PF00696.29	AA_kinase	TIGR00761	argB: acetylglutamate kinase	COG0548	Acetylglutamate kinase	2.7.2.8	NA	2G6ZG@200795,34CWW@301297,COG0548@1,COG0548@2	Belongs to the acetylglutamate kinase family. ArgB subfamily	3.40.1160.10	NA
PB_MBMC_170_783	TET15483.1 bifunctional glutamate N-acetyltransferase/amino-acid acetyltransferase ArgJ [Dehalococcoidia bacterium]	NA	K00620	glutamate N-acetyltransferase / amino-acid N-acetyltransferase [EC:2.3.1.35 2.3.1.1]	NA	NA	NA	NA	NA	NA	PF01960.19	ArgJ	NA	NA	COG1364	N-acetylglutamate synthase (N-acetylornithine aminotransferase)	2.3.1.1,2.3.1.35,2.7.2.8	NA	1TPBP@1239,2497Q@186801,26184@186807,COG1364@1,COG1364@2	Catalyzes two activities which are involved in the cyclic version of arginine biosynthesis the synthesis of N- acetylglutamate from glutamate and acetyl-CoA as the acetyl donor, and of ornithine by transacetylation between N(2)-acetylornithine and glutamate	3.10.20.340	NA
PB_MBMC_170_784	TES82806.1 DNA translocase FtsK [Dehalococcoidia bacterium]	NA	K03466	DNA segregation ATPase FtsK/SpoIIIE, S-DNA-T family	NA	NA	NA	NA	NA	NA	PF17854.2,PF01580.19,PF01580.19,PF09397.11	FtsK_alpha,FtsK_SpoIIIE,FtsK_SpoIIIE,FtsK_gamma	NA	NA	COG1674	DNA segregation ATPase FtsK/SpoIIIE and related proteins		NA	2G5XC@200795,34CZW@301297,COG1674@1,COG1674@2	Ftsk_gamma	3.40.50.300	NA
PB_MBMC_170_785	KPK24717.1 hypothetical protein AMJ70_01050 [Dehalococcoidia bacterium SG8_51_3]	NA	K13993	HSP20 family protein	NA	NA	NA	NA	NA	NA	PF00011.22	HSP20	NA	NA	COG0071	Molecular chaperone (small heat shock protein)		NA	2NPXZ@2323,COG0071@1,COG0071@2	Belongs to the small heat shock protein (HSP20) family	2.60.40.790	NA
PB_MBMC_170_786	NA	NA	K07339	mRNA interferase HicA [EC:3.1.-.-]	NA	NA	NA	NA	NA	NA	NA	NA	NA	NA	NA	NA	NA	NA	NA	NA	NA	NA
PB_MBMC_170_787	TET25547.1 excinuclease ABC subunit UvrB [Dehalococcoidia bacterium]	NA	K03702	excinuclease ABC subunit B	NA	NA	NA	NA	NA	NA	PF04851.16,PF17757.2,PF00271.32,PF12344.9,PF02151.20	ResIII,UvrB_inter,Helicase_C,UvrB,UVR	TIGR00631	uvrb: excinuclease ABC subunit B	COG0556	Helicase subunit of the DNA excision repair complex		NA	2G5SU@200795,34CU7@301297,COG0556@1,COG0556@2	damaged site, the DNA wraps around one UvrB monomer. DNA wrap is dependent on ATP binding by UvrB and probably causes local melting of the DNA helix, facilitating insertion of UvrB beta-hairpin between the DNA strands. Then UvrB probes one DNA strand for the presence of a lesion. If a lesion is found the UvrA subunits dissociate and the UvrB-DNA preincision complex is formed. This complex is subsequently bound by UvrC and the second UvrB is released. If no lesion is found, the DNA wraps around the other UvrB subunit that will check the other stand for damage	3.40.50.300	NA
PB_MBMC_170_788	TET42953.1 tetratricopeptide repeat protein, partial [Dehalococcoidia bacterium]	NA	K02656	type IV pilus assembly protein PilF	NA	NA	NA	NA	NA	NA	PF13414.7	TPR_11	NA	NA	NA	NA		NA	1G77B@1117,COG0457@1,COG0457@2	TPR repeat	1.25.40.10	NA
PB_MBMC_170_789	TRU51189.1 tetratricopeptide repeat protein [Microcystis aeruginosa Ma_QC_Ch_20071001_S25D]	NA	K09667	protein O-GlcNAc transferase [EC:2.4.1.255]	NA	NA	NA	NA	NA	NA	PF13414.7,PF13414.7,PF13424.7,PF13176.7	TPR_11,TPR_11,TPR_12,TPR_7	NA	NA	COG0457	FOG: TPR repeat	NA	NA	NA	NA	1.25.40.10	NA
PB_MBMC_170_790	TET18376.1 DUF1464 domain-containing protein [Dehalococcoidia bacterium]	NA	NA	NA	NA	NA	NA	NA	NA	NA	PF07318.13	DUF1464	NA	NA	NA	NA	NA	NA	NA	NA	NA	NA
PB_MBMC_170_791	TET17167.1 peptide chain release factor 1 [Dehalococcoidia bacterium]	NA	K02835	peptide chain release factor 1	NA	NA	NA	NA	NA	NA	PF03462.19,PF00472.21	PCRF,RF-1	TIGR00019	prfA: peptide chain release factor 1	COG0216	Protein chain release factor A		NA	2G5UD@200795,34CMR@301297,COG0216@1,COG0216@2	Peptide chain release factor 1 directs the termination of translation in response to the peptide chain termination codons UAG and UAA	3.30.70.1660	NA
PB_MBMC_170_792	TET17168.1 peptide chain release factor N(5)-glutamine methyltransferase [Dehalococcoidia bacterium]	NA	K02493	release factor glutamine methyltransferase [EC:2.1.1.297]	NA	NA	NA	NA	NA	NA	PF17827.2,PF05175.15	PrmC_N,MTS	TIGR03534	RF_mod_PrmC: protein-(glutamine-N5) methyltransferase, release factor-specific	COG2890	Methylase of polypeptide chain release factors	2.1.1.297	NA	2G6I8@200795,34CQQ@301297,COG2890@1,COG2890@2	Methylates the class 1 translation termination release factors RF1 PrfA and RF2 PrfB on the glutamine residue of the universally conserved GGQ motif	3.40.50.150	NA
PB_MBMC_170_793	TET17171.1 elongation factor G [Dehalococcoidia bacterium]	NA	K02355	elongation factor G	NA	NA	NA	NA	NA	NA	PF00009.28,PF03144.26,PF14492.7,PF03764.19,PF00679.25	GTP_EFTU,GTP_EFTU_D2,EFG_III,EFG_IV,EFG_C	TIGR00484	EF-G: translation elongation factor G	COG0480	Translation elongation factors (GTPases)		NA	2G680@200795,34CP1@301297,COG0480@1,COG0480@2	Elongation factor G, domain IV	3.40.50.300	NA
PB_MBMC_170_794	TET25902.1 transglutaminase domain-containing protein [Dehalococcoidia bacterium]	NA	NA	NA	NA	NA	NA	NA	NA	NA	PF01841.20	Transglut_core	TIGR01167	LPXTG_anchor: LPXTG cell wall anchor domain	NA	NA	NA	NA	NA	NA	3.10.620.30	NA
PB_MBMC_170_795	TET17620.1 hypothetical protein E3J75_01920 [Dehalococcoidia bacterium]	NA	K08989	putative membrane protein	NA	NA	NA	NA	NA	NA	NA	NA	NA	NA	NA	NA	NA	NA	NA	NA	NA	NA
PB_MBMC_170_796	KPK21905.1 hypothetical protein AMJ70_06545 [Dehalococcoidia bacterium SG8_51_3]	NA	K10678	nitroreductase [EC:1.-.-.-]	NA	NA	NA	NA	NA	NA	PF00881.25	Nitroreductase	NA	NA	COG0778	Nitroreductase		NA	2G79R@200795,34DQP@301297,COG0778@1,COG0778@2	Nitroreductase family	3.40.109.10	NA
PB_MBMC_170_797	TET17654.1 protein-L-isoaspartate(D-aspartate) O-methyltransferase [Dehalococcoidia bacterium]	NA	K00573	protein-L-isoaspartate(D-aspartate) O-methyltransferase [EC:2.1.1.77]	NA	NA	NA	NA	NA	NA	PF01135.20	PCMT	TIGR00080	pimt: protein-L-isoaspartate O-methyltransferase	COG2518	Protein-L-isoaspartate carboxylmethyltransferase	2.1.1.77	NA	1V4CK@1239,24IE0@186801,262KA@186807,COG2518@1,COG2518@2	Catalyzes the methyl esterification of L-isoaspartyl residues in peptides and proteins that result from spontaneous decomposition of normal L-aspartyl and L-asparaginyl residues. It plays a role in the repair and or degradation of damaged proteins	3.40.50.150	NA
PB_MBMC_170_798	NA	NA	K06274	vasodilator-stimulated phosphoprotein	NA	NA	NA	NA	NA	NA	NA	NA	NA	NA	NA	NA	NA	NA	NA	NA	NA	NA
PB_MBMC_170_799	TET17622.1 site-specific tyrosine recombinase XerD [Dehalococcoidia bacterium]	NA	K03733	integrase/recombinase XerC	NA	NA	NA	NA	NA	NA	PF02899.18,PF00589.23	Phage_int_SAM_1,Phage_integrase	TIGR02225	recomb_XerD: tyrosine recombinase XerD	COG4974	Site-specific recombinase XerD		NA	2G6CI@200795,34D04@301297,COG4974@1,COG4974@2	Phage integrase, N-terminal SAM-like domain	1.10.443.10	NA
PB_MBMC_170_800	TRZ47893.1 hypothetical protein D4S01_11395 [Dehalococcoidia bacterium]	NA	K09150	uncharacterized protein	NA	NA	NA	NA	NA	NA	NA	NA	NA	NA	NA	NA		NA	2A4CG@1,2GAT0@200795,30SY4@2,34DA6@301297		NA	NA
PB_MBMC_170_801	TRZ47894.1 glycosyltransferase [Dehalococcoidia bacterium]	NA	K13057	trehalose synthase [EC:2.4.1.245]	GT4(227-383)	NA	GT4(54)	NA	GT4	NA	PF00534.21	Glycos_transf_1	NA	NA	COG0438	Glycosyltransferase	2.4.1.245	NA	27YUH@189775,2G8D2@200795,COG0438@1,COG0438@2	Glycosyl transferases group 1	3.40.50.2000	NA
PB_MBMC_170_802	TET17629.1 GuaB3 family IMP dehydrogenase-related protein [Dehalococcoidia bacterium]	NA	K00088	IMP dehydrogenase [EC:1.1.1.205]	NA	NA	NA	NA	NA	NA	PF00478.26	IMPDH	TIGR01304	IMP_DH_rel_2: IMP dehydrogenase family protein	COG0516	IMP dehydrogenase/GMP reductase	1.1.1.205	NA	2G5ZX@200795,34CRY@301297,COG0516@1,COG0516@2	IMP dehydrogenase / GMP reductase domain	3.20.20.70	NA
PB_MBMC_170_803	TET17627.1 DegV family protein [Dehalococcoidia bacterium]	NA	K07030	uncharacterized protein	NA	NA	NA	NA	NA	NA	PF02645.17	DegV	TIGR00762	DegV: EDD domain protein, DegV family	COG1307	Uncharacterized protein conserved in bacteria		NA	1TRM7@1239,27BEX@186824,4HBIR@91061,COG1307@1,COG1307@2	Dihydroxyacetone kinase family	3.40.50.10170	NA
PB_MBMC_170_804	TET17631.1 16S rRNA (cytidine(1402)-2'-O)-methyltransferase [Dehalococcoidia bacterium]	NA	K07056	16S rRNA (cytidine1402-2'-O)-methyltransferase [EC:2.1.1.198]	NA	NA	NA	NA	NA	NA	PF00590.21	TP_methylase	TIGR00096	TIGR00096: 16S rRNA (cytidine(1402)-2'-O)-methyltransferase	COG0313	Predicted methyltransferases	2.1.1.198	NA	2G6E3@200795,34CPU@301297,COG0313@1,COG0313@2	Catalyzes the 2'-O-methylation of the ribose of cytidine 1402 (C1402) in 16S rRNA	3.30.950.10	NA
PB_MBMC_170_805	TET17632.1 hypothetical protein E3J75_01985 [Dehalococcoidia bacterium]	NA	K04013	cytochrome c-type protein NrfB	NA	NA	NA	NA	NA	NA	NA	NA	NA	NA	NA	NA		NA	2BPGZ@1,2G9VY@200795,32I9C@2,34DH4@301297		NA	NA
PB_MBMC_170_806	TET17633.1 methionine--tRNA ligase [Dehalococcoidia bacterium]	NA	K01874	methionyl-tRNA synthetase [EC:6.1.1.10]	NA	NA	NA	NA	NA	NA	PF09334.12,PF08264.14	tRNA-synt_1g,Anticodon_1	TIGR00398	metG: methionine--tRNA ligase	COG0143	Methionyl-tRNA synthetase	6.1.1.10	NA	2G5ZU@200795,34D7N@301297,COG0143@1,COG0143@2	Is required not only for elongation of protein synthesis but also for the initiation of all mRNA translation through initiator tRNA(fMet) aminoacylation	3.40.50.620	NA
PB_MBMC_170_807	TET17634.1 polyprenyl synthetase family protein [Dehalococcoidia bacterium]	NA	K02523	octaprenyl-diphosphate synthase [EC:2.5.1.90]	NA	NA	NA	NA	NA	NA	PF00348.18	polyprenyl_synt	NA	NA	COG0142	Geranylgeranyl pyrophosphate synthase	2.5.1.30,2.5.1.83,2.5.1.90	NA	2G6IZ@200795,34CSE@301297,COG0142@1,COG0142@2	Polyprenyl synthetase	1.10.600.10	NA
PB_MBMC_170_808	TET17635.1 molybdenum cofactor biosynthesis protein MoaE [Dehalococcoidia bacterium]	NA	K03635	molybdopterin synthase catalytic subunit [EC:2.8.1.12]	NA	NA	NA	NA	NA	NA	PF02391.18	MoaE	NA	NA	COG0314	Molybdopterin converting factor, large subunit	2.8.1.12	NA	47QJT@768503,4NP1X@976,COG0314@1,COG0314@2	Molybdopterin converting factor, large subunit	3.90.1170.40	NA
PB_MBMC_170_809	TET17636.1 ATP-dependent zinc metalloprotease FtsH [Dehalococcoidia bacterium]	NA	K03798	cell division protease FtsH [EC:3.4.24.-]	NA	NA	NA	NA	NA	NA	PF00004.30,PF17862.2,PF01434.19	AAA,AAA_lid_3,Peptidase_M41	TIGR01241	FtsH_fam: ATP-dependent metallopeptidase HflB	COG0465	ATP-dependent Zn proteases		NA	2G5J3@200795,34CIN@301297,COG0465@1,COG0465@2	Acts as a processive, ATP-dependent zinc metallopeptidase for both cytoplasmic and membrane proteins. Plays a role in the quality control of integral membrane proteins	1.20.58.760	NA
PB_MBMC_170_810	TET17637.1 hypothetical protein E3J75_02010 [Dehalococcoidia bacterium]	NA	K01151	deoxyribonuclease IV [EC:3.1.21.2]	NA	NA	NA	NA	NA	NA	PF01261.25	AP_endonuc_2	NA	NA	COG0648	Endonuclease IV	3.1.21.2	NA	2N9UU@224756,2XU62@28890,COG0648@1,arCOG01894@2157	Xylose isomerase-like TIM barrel	3.20.20.150	NA
PB_MBMC_170_811	TET17639.1 molecular chaperone DnaK [Dehalococcoidia bacterium]	NA	K06204	DnaK suppressor protein	NA	NA	NA	NA	NA	NA	PF01258.18	zf-dskA_traR	NA	NA	COG1734	DnaK suppressor protein		NA	2GAUG@200795,34DDM@301297,COG1734@1,COG1734@2	Prokaryotic dksA/traR C4-type zinc finger	1.20.120.910	NA
PB_MBMC_170_812	TET17640.1 signal peptidase II [Dehalococcoidia bacterium]	NA	K03101	signal peptidase II [EC:3.4.23.36]	NA	NA	NA	NA	NA	NA	PF01252.19	Peptidase_A8	NA	NA	COG0597	Lipoprotein signal peptidase	3.4.23.36	NA	2G740@200795,34DBG@301297,COG0597@1,COG0597@2	This protein specifically catalyzes the removal of signal peptides from prolipoproteins	NA	NA
PB_MBMC_170_813	TET17655.1 RluA family pseudouridine synthase [Dehalococcoidia bacterium]	NA	K06180	23S rRNA pseudouridine1911/1915/1917 synthase [EC:5.4.99.23]	NA	NA	NA	NA	NA	NA	PF01479.26,PF00849.23	S4,PseudoU_synth_2	TIGR00005	rluA_subfam: pseudouridine synthase, RluA family	COG0564	Pseudouridylate synthases, 23S RNA-specific	5.4.99.23,5.4.99.28,5.4.99.29	NA	2G68N@200795,34D96@301297,COG0564@1,COG0564@2	Responsible for synthesis of pseudouridine from uracil	3.30.2350.10	NA
PB_MBMC_170_814	WP_012639162.1 hypothetical protein [Thioalkalivibrio sulfidiphilus]	NA	NA	NA	NA	NA	NA	NA	NA	NA	NA	NA	NA	NA	NA	NA	NA	NA	NA	NA	NA	NA
PB_MBMC_170_815	PIR71872.1 type II restriction endonuclease subunit R [Candidatus Nealsonbacteria bacterium CG10_big_fil_rev_8_21_14_0_10_37_25]	NA	NA	NA	NA	NA	NA	NA	NA	NA	PF15514.7	ThaI	NA	NA	NA	NA		NA	2422M@183967,2Y2BN@28890,arCOG06960@1,arCOG06960@2157	Restriction endonuclease ThaI	3.40.600.30	NA
PB_MBMC_170_816	TET17234.1 aldolase [Dehalococcoidia bacterium]	NA	K01628	L-fuculose-phosphate aldolase [EC:4.1.2.17]	NA	NA	NA	NA	NA	NA	PF00596.22	Aldolase_II	NA	NA	COG0235	Ribulose-5-phosphate 4-epimerase and related epimerases and aldolases	4.1.2.17	NA	2G9E9@200795,34CXF@301297,COG0235@1,COG0235@2	Class II Aldolase and Adducin N-terminal domain	3.40.225.10	NA
PB_MBMC_170_817	TRZ49887.1 repressor LexA [Dehalococcoidia bacterium]	NA	K01356	repressor LexA [EC:3.4.21.88]	NA	NA	NA	NA	NA	NA	PF01726.17,PF00717.24	LexA_DNA_bind,Peptidase_S24	TIGR00498	lexA: repressor LexA	COG1974	SOS-response transcriptional repressors (RecA-mediated autopeptidases)	3.4.21.88	NA	2G6NC@200795,34CY4@301297,COG1974@1,COG1974@2	Represses a number of genes involved in the response to DNA damage (SOS response), including recA and lexA. In the presence of single-stranded DNA, RecA interacts with LexA causing an autocatalytic cleavage which disrupts the DNA-binding part of LexA, leading to derepression of the SOS regulon and eventually DNA repair	2.10.109.10	NA
PB_MBMC_170_818	TET26186.1 30S ribosomal protein S20 [Dehalococcoidia bacterium]	NA	K02968	small subunit ribosomal protein S20	NA	NA	NA	NA	NA	NA	PF01649.19	Ribosomal_S20p	TIGR00029	S20: ribosomal protein bS20	COG0268	Ribosomal protein S20		NA	2G7AK@200795,COG0268@1,COG0268@2	Binds directly to 16S ribosomal RNA	1.20.58.110	NA
PB_MBMC_170_819	TET26187.1 bifunctional (p)ppGpp synthetase/guanosine-3',5'-bis(diphosphate) 3'-pyrophosphohydrolase [Dehalococcoidia bacterium]	NA	K00951	GTP pyrophosphokinase [EC:2.7.6.5]	NA	NA	NA	NA	NA	NA	PF13328.7,PF04607.18,PF02824.22,PF13291.7	HD_4,RelA_SpoT,TGS,ACT_4	TIGR00691	spoT_relA: RelA/SpoT family protein	COG0317	Guanosine polyphosphate pyrophosphohydrolases/synthetases	2.7.6.5,3.1.7.2	NA	2G67Y@200795,34CRS@301297,COG0317@1,COG0317@2	In eubacteria ppGpp (guanosine 3'-diphosphate 5-' diphosphate) is a mediator of the stringent response that coordinates a variety of cellular activities in response to changes in nutritional abundance	1.10.3210.10	NA
PB_MBMC_170_820	TFH35418.1 hypothetical protein E4G93_03785 [Dehalococcoidia bacterium]	NA	K12190	ESCRT-II complex subunit VPS36	NA	NA	NA	NA	NA	NA	PF14470.7	bPH_3	NA	NA	NA	NA		NA	2AWTS@1,2G9G6@200795,3304E@2,34DNE@301297	Bacterial PH domain	2.30.29.50	NA
PB_MBMC_170_821	TET18292.1 DNA internalization-related competence protein ComEC/Rec2 [Dehalococcoidia bacterium]	NA	K02238	competence protein ComEC	NA	NA	NA	NA	NA	NA	PF00753.28	Lactamase_B	NA	NA	COG2333	Predicted hydrolase (metallo-beta-lactamase superfamily)		NA	2G6G7@200795,34CYA@301297,COG0658@1,COG0658@2,COG2333@1,COG2333@2	Domain of unknown function (DUF4131)	3.60.15.10	NA
PB_MBMC_170_822	TET18292.1 DNA internalization-related competence protein ComEC/Rec2 [Dehalococcoidia bacterium]	NA	K02238	competence protein ComEC	NA	NA	NA	NA	NA	NA	PF13567.7,PF03772.17	DUF4131,Competence	TIGR00360	ComEC_N-term: ComEC/Rec2-related protein	COG0658	Predicted membrane metal-binding protein		NA	2G6G7@200795,34CYA@301297,COG0658@1,COG0658@2,COG2333@1,COG2333@2	Domain of unknown function (DUF4131)	NA	NA
PB_MBMC_170_823	TET18293.1 ComEA family DNA-binding protein [Dehalococcoidia bacterium]	NA	K02237	competence protein ComEA	NA	NA	NA	NA	NA	NA	PF10531.10,PF12836.8	SLBB,HHH_3	NA	NA	COG1555	DNA uptake protein and related DNA-binding proteins		NA	2G9V3@200795,34DAW@301297,COG1555@1,COG1555@2	Helix-hairpin-helix motif	1.10.150.280	NA
PB_MBMC_170_824	TET18294.1 TrkA family potassium uptake protein [Dehalococcoidia bacterium]	NA	K03499	trk system potassium uptake protein	NA	NA	NA	NA	NA	NA	PF02254.19,PF02080.22	TrkA_N,TrkA_C	NA	NA	COG0569	K+ transport systems, NAD-binding component		NA	2G6J8@200795,34CKI@301297,COG0569@1,COG0569@2	TrkA-C domain	3.40.50.720	NA
PB_MBMC_170_825	TET18295.1 TrkA family potassium uptake protein [Dehalococcoidia bacterium]	NA	K03499	trk system potassium uptake protein	NA	NA	NA	NA	NA	NA	PF02254.19	TrkA_N	NA	NA	COG0569	K+ transport systems, NAD-binding component		NA	2G71A@200795,34DCB@301297,COG0569@1,COG0569@2	TrkA-N domain	3.40.50.720	NA
PB_MBMC_170_826	TET18296.1 universal stress protein [Dehalococcoidia bacterium]	NA	K23347	probable Kdp system regulatory protein	NA	NA	NA	NA	NA	NA	PF00582.27	Usp	NA	NA	COG0589	Universal stress protein UspA and related nucleotide-binding proteins		NA	2G7D7@200795,34DAT@301297,COG0589@1,COG0589@2	Universal stress protein family	3.40.50.620	NA
PB_MBMC_170_827	TET18297.1 TrkH family potassium uptake protein [Dehalococcoidia bacterium]	NA	K03498	trk system potassium uptake protein	NA	NA	NA	NA	NA	NA	PF02386.17	TrkH	NA	NA	COG0168	Trk-type K+ transport systems, membrane components		NA	2G84B@200795,34D44@301297,COG0168@1,COG0168@2	Cation transport protein	NA	NA
PB_MBMC_170_828	TET18298.1 Trk system potassium transporter TrkA [Dehalococcoidia bacterium]	NA	K03499	trk system potassium uptake protein	NA	NA	NA	NA	NA	NA	PF02254.19,PF02080.22,PF02254.19,PF02080.22	TrkA_N,TrkA_C,TrkA_N,TrkA_C	NA	NA	COG0569	K+ transport systems, NAD-binding component		NA	2G6J8@200795,34D3F@301297,COG0569@1,COG0569@2	Putative NAD(P)-binding	3.40.50.720	NA
PB_MBMC_170_829	TET18300.1 DUF47 domain-containing protein [Dehalococcoidia bacterium]	NA	K07220	uncharacterized protein	NA	NA	NA	NA	NA	NA	PF01865.17	PhoU_div	NA	NA	COG1392	Phosphate transport regulator (distant homolog of PhoU)		NA	2G8VT@200795,34D5H@301297,COG1392@1,COG1392@2	Protein of unknown function DUF47	1.20.58.220	NA
PB_MBMC_170_830	TET18301.1 inorganic phosphate transporter [Dehalococcoidia bacterium]	NA	K03306	inorganic phosphate transporter, PiT family	NA	NA	NA	NA	NA	NA	PF01384.21,PF01384.21	PHO4,PHO4	NA	NA	COG0306	Phosphate/sulphate permeases		NA	2G7NA@200795,34D49@301297,COG0306@1,COG0306@2	Phosphate transporter family	NA	NA
PB_MBMC_170_831	TET18302.1 guanylate kinase [Dehalococcoidia bacterium]	NA	K00942	guanylate kinase [EC:2.7.4.8]	NA	NA	NA	NA	NA	NA	PF00625.22	Guanylate_kin	TIGR03263	guanyl_kin: guanylate kinase	COG0194	Guanylate kinase	2.7.4.8	NA	2G6EW@200795,34D78@301297,COG0194@1,COG0194@2	Essential for recycling GMP and indirectly, cGMP	3.30.63.10	NA
PB_MBMC_170_832	TES83097.1 DUF370 domain-containing protein [Dehalococcoidia bacterium]	NA	K09777	uncharacterized protein	NA	NA	NA	NA	NA	NA	PF04025.13	DUF370	NA	NA	COG2052	Uncharacterized protein conserved in bacteria		NA	2GAV2@200795,34DEP@301297,COG2052@1,COG2052@2	Domain of unknown function (DUF370)	NA	NA
PB_MBMC_170_833	TET17199.1 DNA mismatch repair protein MutS [Dehalococcoidia bacterium]	NA	K03555	DNA mismatch repair protein MutS	NA	NA	NA	NA	NA	NA	PF01624.21,PF05188.18,PF05192.19,PF05190.19,PF00488.22	MutS_I,MutS_II,MutS_III,MutS_IV,MutS_V	TIGR01070	mutS1: DNA mismatch repair protein MutS	COG0249	Mismatch repair ATPase (MutS family)		NA	2G5IU@200795,34CWG@301297,COG0249@1,COG0249@2	that it carries out the mismatch recognition step. This protein has a weak ATPase activity	3.40.50.300	NA
PB_MBMC_170_834	TES85601.1 hypothetical protein E3J95_04050 [Candidatus Aerophobetes bacterium]	NA	K07778	two-component system, NarL family, sensor histidine kinase DesK [EC:2.7.13.3]	NA	NA	NA	NA	NA	NA	NA	NA	NA	NA	NA	NA	NA	NA	NA	NA	NA	NA
PB_MBMC_170_835	PIW87455.1 hypothetical protein COZ94_05040 [Nitrospirae bacterium CG_4_8_14_3_um_filter_41_47]	NA	NA	NA	NA	NA	NA	NA	NA	NA	PF12358.9,PF18740.2	DUF3644,EC042_2821	NA	NA	NA	NA		NA	1TT8X@1239,28IFP@1,2Z8HD@2,3F9AU@33958,4HEE2@91061	Protein of unknown function (DUF3644)	NA	NA
PB_MBMC_170_836	TET47613.1 HIT domain-containing protein [Dehalococcoidia bacterium]	NA	K19710	ATP adenylyltransferase [EC:2.7.7.53]	NA	NA	NA	NA	NA	NA	PF01230.24	HIT	NA	NA	COG0537	Diadenosine tetraphosphate (Ap4A) hydrolase and other HIT family hydrolases	2.7.7.53	NA	242M1@183968,2XWGT@28890,COG0537@1,arCOG00419@2157	Hit family	3.30.428.10	NA
PB_MBMC_170_837	OGO18854.1 MBL fold hydrolase [Chloroflexi bacterium RBG_16_50_11]	NA	K06167	phosphoribosyl 1,2-cyclic phosphate phosphodiesterase [EC:3.1.4.55]	NA	NA	NA	NA	NA	NA	PF12706.8	Lactamase_B_2	NA	NA	COG1235	Metal-dependent hydrolases of the beta-lactamase superfamily I		NA	2G9K1@200795,34CQD@301297,COG1235@1,COG1235@2	Beta-lactamase superfamily domain	3.60.15.10	NA
PB_MBMC_170_838	TET25431.1 TIGR03960 family B12-binding radical SAM protein [Dehalococcoidia bacterium]	NA	K04034	anaerobic magnesium-protoporphyrin IX monomethyl ester cyclase [EC:1.21.98.3]	NA	NA	NA	NA	NA	NA	PF04055.22	Radical_SAM	TIGR03960	rSAM_fuse_unch: radical SAM family uncharacterized protein	COG1032	Fe-S oxidoreductase		NA	2G5N0@200795,34CUW@301297,COG1032@1,COG1032@2	Elongator protein 3, MiaB family, Radical SAM	3.80.30.20	NA
PB_MBMC_170_839	TET17931.1 DNA gyrase subunit A [Dehalococcoidia bacterium]	NA	K02469	DNA gyrase subunit A [EC:5.6.2.2]	NA	NA	NA	NA	NA	NA	PF00521.21,PF03989.14,PF03989.14,PF03989.14,PF03989.14,PF03989.14,PF03989.14	DNA_topoisoIV,DNA_gyraseA_C,DNA_gyraseA_C,DNA_gyraseA_C,DNA_gyraseA_C,DNA_gyraseA_C,DNA_gyraseA_C	TIGR01063	gyrA: DNA gyrase, A subunit	COG0188	Type IIA topoisomerase (DNA gyrase/topo II, topoisomerase IV), A subunit	5.99.1.3	NA	2G5Q2@200795,34D9E@301297,COG0188@1,COG0188@2	A type II topoisomerase that negatively supercoils closed circular double-stranded (ds) DNA in an ATP-dependent manner to modulate DNA topology and maintain chromosomes in an underwound state. Negative supercoiling favors strand separation, and DNA replication, transcription, recombination and repair, all of which involve strand separation. Also able to catalyze the interconversion of other topological isomers of dsDNA rings, including catenanes and knotted rings. Type II topoisomerases break and join 2 DNA strands simultaneously in an ATP-dependent manner	3.90.199.10	NA
PB_MBMC_170_840	TET17932.1 tetratricopeptide repeat protein [Dehalococcoidia bacterium]	NA	K16365	small glutamine-rich tetratricopeptide repeat-containing protein alpha	NA	NA	NA	NA	NA	NA	PF00515.29	TPR_1	NA	NA	COG5010	Flp pilus assembly protein TadD, contains TPR repeats		NA	2G6Q2@200795,34CXC@301297,COG0457@1,COG0457@2	TPR repeat	1.25.40.10	NA
PB_MBMC_170_841	TET17933.1 aspartate kinase [Dehalococcoidia bacterium]	NA	K00928	aspartate kinase [EC:2.7.2.4]	NA	NA	NA	NA	NA	NA	PF00696.29,PF01842.26,PF13840.7	AA_kinase,ACT,ACT_7	TIGR00657	asp_kinases: aspartate kinase	COG0527	Aspartokinases	1.1.1.3,2.7.2.4	NA	2G5U9@200795,34CW8@301297,COG0527@1,COG0527@2	ACT domain	3.40.1160.10	NA
PB_MBMC_170_842	TET17934.1 cofactor-independent phosphoglycerate mutase, partial [Dehalococcoidia bacterium]	NA	K15635	2,3-bisphosphoglycerate-independent phosphoglycerate mutase [EC:5.4.2.12]	NA	NA	NA	NA	NA	NA	PF01676.19	Metalloenzyme	NA	NA	COG3635	Predicted phosphoglycerate mutase, AP superfamily	5.4.2.12	NA	2GAQC@200795,34D2I@301297,COG3635@1,COG3635@2	Metalloenzyme superfamily	3.40.720.10	NA
PB_MBMC_170_843	TET17222.1 3-isopropylmalate dehydratase large subunit [Dehalococcoidia bacterium]	NA	K01703	3-isopropylmalate/(R)-2-methylmalate dehydratase large subunit [EC:4.2.1.33 4.2.1.35]	NA	NA	NA	NA	NA	NA	PF00330.21	Aconitase	TIGR02086	IPMI_arch: 3-isopropylmalate dehydratase, large subunit	COG0065	3-isopropylmalate dehydratase large subunit	4.2.1.33,4.2.1.35	NA	2G5IZ@200795,34D6T@301297,COG0065@1,COG0065@2	Catalyzes the isomerization between 2-isopropylmalate and 3-isopropylmalate, via the formation of 2-isopropylmaleate	3.30.499.10	NA
PB_MBMC_170_844	TET47420.1 3-isopropylmalate dehydratase small subunit [Dehalococcoidia bacterium]	NA	K16793	methanogen homoaconitase small subunit [EC:4.2.1.114]	NA	NA	NA	NA	NA	NA	PF00694.20	Aconitase_C	TIGR02087	LEUD_arch: 3-isopropylmalate dehydratase, small subunit	COG0066	3-isopropylmalate dehydratase small subunit	4.2.1.33,4.2.1.35	NA	2G6PB@200795,34D8T@301297,COG0066@1,COG0066@2	Catalyzes the isomerization between 2-isopropylmalate and 3-isopropylmalate, via the formation of 2-isopropylmaleate	3.20.19.10	NA
PB_MBMC_170_845	TET17224.1 isocitrate/isopropylmalate dehydrogenase family protein [Dehalococcoidia bacterium]	NA	K00030	isocitrate dehydrogenase (NAD+) [EC:1.1.1.41]	NA	NA	NA	NA	NA	NA	PF00180.21	Iso_dh	NA	NA	COG0473	Isocitrate/isopropylmalate dehydrogenase	1.1.1.41	NA	2G68P@200795,34D3A@301297,COG0473@1,COG0473@2	Isocitrate/isopropylmalate dehydrogenase	3.40.718.10	NA
PB_MBMC_170_846	WP_140818089.1 substrate-binding domain-containing protein [Mesorhizobium sp. B2-5-3]	NA	K10439	ribose transport system substrate-binding protein	NA	NA	NA	NA	NA	NA	PF13407.7	Peripla_BP_4	NA	NA	COG1879	ABC-type sugar transport system, periplasmic component		NA	1TQ1B@1239,25BB8@186801,42F96@68295,COG1879@1,COG1879@2	Periplasmic binding protein	3.40.50.2300	NA
PB_MBMC_170_847	NA	NA	NA	NA	NA	NA	NA	NA	NA	NA	NA	NA	NA	NA	NA	NA	NA	NA	NA	NA	NA	NA
PB_MBMC_170_848	OGN95680.1 hypothetical protein A2Z77_07840 [Chloroflexi bacterium RBG_13_51_36]	NA	K06149	universal stress protein A	NA	NA	NA	NA	NA	NA	PF00582.27	Usp	NA	NA	COG0589	Universal stress protein UspA and related nucleotide-binding proteins		NA	2G94S@200795,COG0589@1,COG0589@2	COGs COG0589 Universal stress protein UspA and related nucleotide-binding protein	3.40.50.620	NA
PB_MBMC_170_849	TRZ93409.1 DNA repair protein RecN [Dehalococcoidia bacterium]	NA	K03631	DNA repair protein RecN (Recombination protein N)	NA	NA	NA	NA	NA	NA	PF02463.20	SMC_N	TIGR00634	recN: DNA repair protein RecN	COG0497	ATPase involved in DNA repair		NA	2G5V1@200795,34CS7@301297,COG0497@1,COG0497@2	May be involved in recombinational repair of damaged DNA	3.40.50.300	NA
PB_MBMC_170_850	TRZ49468.1 NADP-dependent malic enzyme [Dehalococcoidia bacterium]	NA	K00027	malate dehydrogenase (oxaloacetate-decarboxylating) [EC:1.1.1.38]	NA	NA	NA	NA	NA	NA	PF00390.20,PF03949.16	malic,Malic_M	NA	NA	COG0281	Malic enzyme	1.1.1.38	NA	1MU0A@1224,2MQ89@213462,2WIVY@28221,42MDI@68525,COG0281@1,COG0281@2	Malic enzyme, NAD binding domain	3.40.50.720	NA
PB_MBMC_170_851	TET41728.1 hypothetical protein E3J66_04895 [Dehalococcoidia bacterium]	NA	NA	NA	NA	NA	NA	NA	NA	NA	NA	NA	NA	NA	NA	NA	NA	NA	NA	NA	NA	NA
PB_MBMC_170_852	KXA92346.1 hypothetical protein AKJ65_07680 [candidate division MSBL1 archaeon SCGC-AAA259E19]	NA	K06515	solute carrier family 44 (choline transporter-like protein), member 1	NA	NA	NA	NA	NA	NA	PF18902.1	DUF5658	NA	NA	NA	NA	NA	NA	NA	NA	NA	NA
PB_MBMC_170_853	WP_066061904.1 hypothetical protein [Candidatus Desulfofervidus auxilii]	NA	NA	NA	NA	NA	NA	NA	NA	NA	NA	NA	NA	NA	NA	NA		NA	1PMWF@1224,2AAJG@1,2KADY@204457,2V0GZ@28211,30ZWU@2		NA	NA
PB_MBMC_170_854	TET69012.1 AmmeMemoRadiSam system protein B [Dehalococcoidia bacterium]	NA	K06990	MEMO1 family protein	NA	NA	NA	NA	NA	NA	PF01875.18,PF01871.18	Memo,AMMECR1	TIGR04336	AmmeMemoSam_B: AmmeMemoRadiSam system protein B	COG1355	Predicted dioxygenase		NA	2G6V0@200795,34CZ7@301297,COG1355@1,COG1355@2,COG2078@1,COG2078@2	Memo-like protein	3.40.830.10	NA
PB_MBMC_170_855	TRZ48176.1 AmmeMemoRadiSam system radical SAM enzyme [Dehalococcoidia bacterium]	NA	K04069	pyruvate formate lyase activating enzyme [EC:1.97.1.4]	NA	NA	NA	NA	NA	NA	PF04055.22	Radical_SAM	TIGR04337	AmmeMemoSam_rS: AmmeMemoRadiSam system radical SAM enzyme	COG1180	Pyruvate-formate lyase-activating enzyme	1.97.1.4	NA	2G6B2@200795,34D83@301297,COG1180@1,COG1180@2	Radical SAM superfamily	3.20.20.70	NA
PB_MBMC_170_856	TET17345.1 dephospho-CoA kinase [Dehalococcoidia bacterium]	NA	K00859	dephospho-CoA kinase [EC:2.7.1.24]	NA	NA	NA	NA	NA	NA	PF01121.21	CoaE	TIGR00152	TIGR00152: dephospho-CoA kinase	COG0237	Dephospho-CoA kinase	2.7.1.24,2.7.7.87	NA	2G6RQ@200795,34CT6@301297,COG0237@1,COG0237@2	Catalyzes the phosphorylation of the 3'-hydroxyl group of dephosphocoenzyme A to form coenzyme A	3.40.50.300	NA
PB_MBMC_170_857	RLC60669.1 50S ribosomal protein L21 [Chloroflexi bacterium]	NA	K02888	large subunit ribosomal protein L21	NA	NA	NA	NA	NA	NA	PF00829.22	Ribosomal_L21p	TIGR00061	L21: ribosomal protein bL21	COG0261	Ribosomal protein L21		NA	2G72T@200795,34DBA@301297,COG0261@1,COG0261@2	This protein binds to 23S rRNA in the presence of protein L20	NA	NA
PB_MBMC_170_858	OGO59798.1 50S ribosomal protein L27 [Chloroflexi bacterium RBG_19FT_COMBO_48_23]	NA	K02899	large subunit ribosomal protein L27	NA	NA	NA	NA	NA	NA	PF01016.20	Ribosomal_L27	TIGR00062	L27: ribosomal protein bL27	COG0211	Ribosomal protein L27		NA	2G709@200795,34DFS@301297,COG0211@1,COG0211@2	Belongs to the bacterial ribosomal protein bL27 family	2.40.50.100	NA
PB_MBMC_170_859	RLC60666.1 50S ribosomal protein L31 [Chloroflexi bacterium]	NA	K02909	large subunit ribosomal protein L31	NA	NA	NA	NA	NA	NA	PF01197.19	Ribosomal_L31	TIGR00105	L31: ribosomal protein bL31	COG0254	Ribosomal protein L31		NA	1VEGU@1239,24QNZ@186801,42H2T@68295,COG0254@1,COG0254@2	Binds the 23S rRNA	2.30.170.50	NA
PB_MBMC_170_860	TET17348.1 DUF1385 domain-containing protein [Dehalococcoidia bacterium]	NA	K21155	syntaxin VAM3	NA	NA	NA	NA	NA	NA	PF07136.12	DUF1385	NA	NA	COG3872	Predicted metal-dependent enzyme		NA	2G5XQ@200795,34D3S@301297,COG3872@1,COG3872@2	Protein of unknown function (DUF1385)	NA	NA
PB_MBMC_170_861	OGO02964.1 1-(5-phosphoribosyl)-5-[(5-phosphoribosylamino)methylideneamino]imidazole-4-carboxamide isomerase [Chloroflexi bacterium RBG_13_52_14]	NA	K11755	phosphoribosyl-ATP pyrophosphohydrolase / phosphoribosyl-AMP cyclohydrolase [EC:3.6.1.31 3.5.4.19]	NA	NA	NA	NA	NA	NA	PF00977.22,PF01502.19	His_biosynth,PRA-CH	NA	NA	COG0106	Phosphoribosyl-AMP cyclohydrolase,Phosphoribosylformimino-5-aminoimidazole carboxamide ribonucleotide (ProFAR) isomerase	3.5.4.19,3.5.4.25,3.6.1.31,5.3.1.16	NA	1V1IR@1239,24GBJ@186801,3WH1N@541000,COG0106@1,COG0106@2,COG0139@1,COG0139@2	1-(5-phosphoribosyl)-5- (5-phosphoribosylamino)methylideneamino imidazole-4-carboxamide isomerase	3.20.20.70	NA
PB_MBMC_170_862	TET17351.1 cob(I)yrinic acid a,c-diamide adenosyltransferase [Dehalococcoidia bacterium]	NA	K19221	cob(I)alamin adenosyltransferase [EC:2.5.1.17]	NA	NA	NA	NA	NA	NA	PF02572.16	CobA_CobO_BtuR	TIGR00708	cobA: cob(I)yrinic acid a,c-diamide adenosyltransferase	COG2109	ATP:corrinoid adenosyltransferase	2.5.1.17	NA	2G6Q6@200795,34CV0@301297,COG2109@1,COG2109@2	ATP:corrinoid adenosyltransferase BtuR/CobO/CobP	3.40.50.300	NA
PB_MBMC_170_863	TET17352.1 fructose 1,6-bisphosphatase [Dehalococcoidia bacterium]	NA	K01622	fructose 1,6-bisphosphate aldolase/phosphatase [EC:4.1.2.13 3.1.3.11]	NA	NA	NA	NA	NA	NA	PF01950.17	FBPase_3	NA	NA	COG1980	Archaeal fructose 1,6-bisphosphatase	3.1.3.11,4.1.2.13	NA	2G63P@200795,34CJF@301297,COG1980@1,COG1980@2	Catalyzes two subsequent steps in gluconeogenesis the aldol condensation of dihydroxyacetone phosphate (DHAP) and glyceraldehyde-3-phosphate (GA3P) to fructose-1,6-bisphosphate (FBP), and the dephosphorylation of FBP to fructose-6-phosphate (F6P)	NA	NA
PB_MBMC_170_864	TET17354.1 XTP/dITP diphosphatase [Dehalococcoidia bacterium]	NA	K02428	XTP/dITP diphosphohydrolase [EC:3.6.1.66]	NA	NA	NA	NA	NA	NA	PF01725.17	Ham1p_like	TIGR00042	TIGR00042: non-canonical purine NTP pyrophosphatase, RdgB/HAM1 family	COG0127	Xanthosine triphosphate pyrophosphatase	3.6.1.66,5.1.1.3	NA	2G6GK@200795,34CM3@301297,COG0127@1,COG0127@2	Pyrophosphatase that catalyzes the hydrolysis of nucleoside triphosphates to their monophosphate derivatives, with a high preference for the non-canonical purine nucleotides XTP (xanthosine triphosphate), dITP (deoxyinosine triphosphate) and ITP. Seems to function as a house-cleaning enzyme that removes non-canonical purine nucleotides from the nucleotide pool, thus preventing their incorporation into DNA RNA and avoiding chromosomal lesions	3.90.950.10	NA
PB_MBMC_170_865	TET17355.1 GTP 3',8-cyclase MoaA [Dehalococcoidia bacterium]	NA	K03639	GTP 3',8-cyclase [EC:4.1.99.22]	NA	NA	NA	NA	NA	NA	PF04055.22,PF13394.7,PF06463.14	Radical_SAM,Fer4_14,Mob_synth_C	TIGR02666	moaA: molybdenum cofactor biosynthesis protein A	COG2896	Molybdenum cofactor biosynthesis enzyme	4.1.99.22	NA	2G5JT@200795,COG2896@1,COG2896@2	Catalyzes the cyclization of GTP to (8S)-3',8-cyclo-7,8- dihydroguanosine 5'-triphosphate	3.20.20.70	NA
PB_MBMC_170_866	TET48127.1 cyclic pyranopterin monophosphate synthase MoaC [Dehalococcoidia bacterium]	NA	K03637	cyclic pyranopterin monophosphate synthase [EC:4.6.1.17]	NA	NA	NA	NA	NA	NA	PF01967.22	MoaC	TIGR00581	moaC: molybdenum cofactor biosynthesis protein C	COG0315	Molybdenum cofactor biosynthesis enzyme	4.6.1.17	NA	1V3J4@1239,24H9F@186801,36J0W@31979,COG0315@1,COG0315@2	Catalyzes the conversion of (8S)-3',8-cyclo-7,8- dihydroguanosine 5'-triphosphate to cyclic pyranopterin monophosphate (cPMP)	3.30.70.640	NA
PB_MBMC_170_867	TET17357.1 DNA polymerase III subunit beta [Dehalococcoidia bacterium]	NA	K02338	DNA polymerase III subunit beta [EC:2.7.7.7]	NA	NA	NA	NA	NA	NA	PF00712.20,PF02767.17,PF02768.16	DNA_pol3_beta,DNA_pol3_beta_2,DNA_pol3_beta_3	TIGR00663	dnan: DNA polymerase III, beta subunit	COG0592	DNA polymerase sliding clamp subunit (PCNA homolog)	2.7.7.7	NA	2G641@200795,34CUN@301297,COG0592@1,COG0592@2	Confers DNA tethering and processivity to DNA polymerases and other proteins. Acts as a clamp, forming a ring around DNA (a reaction catalyzed by the clamp-loading complex) which diffuses in an ATP-independent manner freely and bidirectionally along dsDNA. Initially characterized for its ability to contact the catalytic subunit of DNA polymerase III (Pol III), a complex, multichain enzyme responsible for most of the replicative synthesis in bacteria	3.70.10.10	NA
PB_MBMC_170_868	TET26636.1 TlyA family RNA methyltransferase [Dehalococcoidia bacterium]	NA	K06442	23S rRNA (cytidine1920-2'-O)/16S rRNA (cytidine1409-2'-O)-methyltransferase [EC:2.1.1.226 2.1.1.227]	NA	NA	NA	NA	NA	NA	PF01479.26,PF01728.20	S4,FtsJ	TIGR00478	tly: TlyA family rRNA methyltransferase/putative hemolysin	COG1189	Predicted rRNA methylase	2.1.1.226,2.1.1.227	NA	27XW2@189775,2G6BX@200795,COG1189@1,COG1189@2	FtsJ-like methyltransferase	3.40.50.150	NA
PB_MBMC_170_869	NA	NA	NA	NA	NA	NA	NA	NA	NA	NA	NA	NA	NA	NA	NA	NA	NA	NA	NA	NA	NA	NA
PB_MBMC_170_870	OGO04489.1 hypothetical protein A2Y60_06490, partial [Chloroflexi bacterium RBG_13_54_9]	NA	K07030	uncharacterized protein	NA	NA	NA	NA	NA	NA	PF02645.17	DegV	TIGR00762	DegV: EDD domain protein, DegV family	COG1307	Uncharacterized protein conserved in bacteria		NA	1TRM7@1239,27BEX@186824,4HBIR@91061,COG1307@1,COG1307@2	Dihydroxyacetone kinase family	3.40.50.10170	NA
PB_MBMC_170_871	TET17626.1 phosphate acyltransferase [Dehalococcoidia bacterium]	NA	K03621	phosphate acyltransferase [EC:2.3.1.274]	NA	NA	NA	NA	NA	NA	PF02504.16	FA_synthesis	TIGR00182	plsX: fatty acid/phospholipid synthesis protein PlsX	COG0416	Fatty acid/phospholipid biosynthesis enzyme	2.3.1.15	NA	1TPXS@1239,247KW@186801,2610G@186807,COG0416@1,COG0416@2	Catalyzes the reversible formation of acyl-phosphate (acyl-PO(4)) from acyl- acyl-carrier-protein (acyl-ACP). This enzyme utilizes acyl-ACP as fatty acyl donor, but not acyl-CoA	3.40.718.10	NA
PB_MBMC_170_872	TET17628.1 DegV family protein [Dehalococcoidia bacterium]	NA	K07030	uncharacterized protein	NA	NA	NA	NA	NA	NA	PF02645.17	DegV	TIGR00762	DegV: EDD domain protein, DegV family	COG1307	Uncharacterized protein conserved in bacteria		NA	2G6PH@200795,34D2V@301297,COG1307@1,COG1307@2	Dihydroxyacetone kinase family	3.40.50.10170	NA
PB_MBMC_170_873	TET17624.1 hypothetical protein E3J75_01945 [Dehalococcoidia bacterium]	NA	NA	NA	NA	NA	NA	NA	NA	NA	NA	NA	NA	NA	NA	NA	NA	NA	NA	NA	NA	NA
PB_MBMC_170_874	TET16986.1 amidophosphoribosyltransferase [Dehalococcoidia bacterium]	NA	K00764	amidophosphoribosyltransferase [EC:2.4.2.14]	NA	NA	NA	NA	NA	NA	PF13537.7,PF00156.28	GATase_7,Pribosyltran	TIGR01134	purF: amidophosphoribosyltransferase	COG0034	Glutamine phosphoribosylpyrophosphate amidotransferase	2.4.2.14	NA	2G61T@200795,34CJ3@301297,COG0034@1,COG0034@2	Catalyzes the formation of phosphoribosylamine from phosphoribosylpyrophosphate (PRPP) and glutamine	3.40.50.2020	NA
PB_MBMC_170_875	TRZ52240.1 phosphoribosylformylglycinamidine cyclo-ligase [Dehalococcoidia bacterium]	NA	K01933	phosphoribosylformylglycinamidine cyclo-ligase [EC:6.3.3.1]	NA	NA	NA	NA	NA	NA	PF00586.25,PF02769.23	AIRS,AIRS_C	TIGR00878	purM: phosphoribosylformylglycinamidine cyclo-ligase	COG0150	Phosphoribosylaminoimidazole (AIR) synthetase	6.3.3.1,6.3.4.13	NA	2G5YZ@200795,34D95@301297,COG0150@1,COG0150@2	AIR synthase related protein, C-terminal domain	3.30.1330.10	NA
PB_MBMC_170_876	TET16988.1 bifunctional phosphoribosylaminoimidazolecarboxamide formyltransferase/IMP cyclohydrolase [Dehalococcoidia bacterium]	NA	K00602	phosphoribosylaminoimidazolecarboxamide formyltransferase / IMP cyclohydrolase [EC:2.1.2.3 3.5.4.10]	NA	NA	NA	NA	NA	NA	PF02142.23,PF01808.19	MGS,AICARFT_IMPCHas	TIGR00355	purH: phosphoribosylaminoimidazolecarboxamide formyltransferase/IMP cyclohydrolase	COG0138	AICAR transformylase/IMP cyclohydrolase PurH (only IMP cyclohydrolase domain in Aful)	2.1.2.3,3.5.4.10	NA	2G5JG@200795,34CRG@301297,COG0138@1,COG0138@2	AICARFT/IMPCHase bienzyme	3.40.50.1380	NA
PB_MBMC_170_877	TET39493.1 hypothetical protein E3J65_03730 [Dehalococcoidia bacterium]	NA	K00965	UDPglucose--hexose-1-phosphate uridylyltransferase [EC:2.7.7.12]	NA	NA	NA	NA	NA	NA	NA	NA	NA	NA	NA	NA	2.7.7.12	NA	27XWY@189775,2G848@200795,COG1085@1,COG1085@2	galactose-1-phosphate uridylyltransferase	NA	NA
PB_MBMC_170_878	TET16552.1 efflux RND transporter periplasmic adaptor subunit [Dehalococcoidia bacterium]	NA	K02005	HlyD family secretion protein	NA	NA	NA	NA	NA	NA	PF16576.6	HlyD_D23	TIGR01730	RND_mfp: efflux transporter, RND family, MFP subunit	COG0845	Membrane-fusion protein		NA	2G6RK@200795,COG0845@1,COG0845@2	PFAM secretion protein HlyD family protein	2.40.30.170	NA
PB_MBMC_170_879	TET16551.1 ABC transporter ATP-binding protein [Dehalococcoidia bacterium]	NA	K05685	macrolide transport system ATP-binding/permease protein [EC:3.6.3.-]	NA	NA	NA	NA	NA	NA	PF00005.28	ABC_tran	NA	NA	COG1136	ABC-type antimicrobial peptide transport system, ATPase component		NA	COG1136@1,COG1136@2	lipoprotein transporter activity	3.40.50.300	NA
PB_MBMC_170_880	TET16550.1 FtsX-like permease family protein [Dehalococcoidia bacterium]	NA	K05685	macrolide transport system ATP-binding/permease protein [EC:3.6.3.-]	NA	NA	NA	NA	NA	NA	PF12704.8,PF02687.22	MacB_PCD,FtsX	NA	NA	COG0577	ABC-type antimicrobial peptide transport system, permease component		NA	2G65B@200795,COG0577@1,COG0577@2	MacB-like periplasmic core domain	NA	NA
PB_MBMC_170_881	TET16549.1 CvpA family protein [Dehalococcoidia bacterium]	NA	K03558	membrane protein required for colicin V production	NA	NA	NA	NA	NA	NA	PF02674.17	Colicin_V	NA	NA	NA	NA		NA	2G9GY@200795,34CZ1@301297,COG1286@1,COG1286@2	Colicin V production protein	NA	NA
PB_MBMC_170_882	RLC72116.1 4Fe-4S ferredoxin [Chloroflexi bacterium]	NA	K03616	Na+-translocating ferredoxin:NAD+ oxidoreductase subunit B [EC:7.2.1.2]	NA	NA	NA	NA	NA	NA	PF00037.28	Fer4	NA	NA	NA	NA		NA	2GAVM@200795,34DFR@301297,COG1145@1,COG1145@2	4Fe-4S dicluster domain	3.30.70.20	NA
PB_MBMC_170_883	TET16547.1 pantetheine-phosphate adenylyltransferase [Dehalococcoidia bacterium]	NA	K00954	pantetheine-phosphate adenylyltransferase [EC:2.7.7.3]	NA	NA	NA	NA	NA	NA	PF01467.27	CTP_transf_like	TIGR01510	coaD_prev_kdtB: pantetheine-phosphate adenylyltransferase	COG0669	Phosphopantetheine adenylyltransferase	2.7.7.3	NA	2G6NZ@200795,34CR7@301297,COG0669@1,COG0669@2	Reversibly transfers an adenylyl group from ATP to 4'- phosphopantetheine, yielding dephospho-CoA (dPCoA) and pyrophosphate	3.40.50.620	NA
PB_MBMC_170_884	TET68995.1 16S rRNA (guanine(966)-N(2))-methyltransferase RsmD [Dehalococcoidia bacterium]	NA	K08316	16S rRNA (guanine966-N2)-methyltransferase [EC:2.1.1.171]	NA	NA	NA	NA	NA	NA	PF03602.16	Cons_hypoth95	TIGR00095	TIGR00095: 16S rRNA (guanine(966)-N(2))-methyltransferase RsmD	COG0742	N6-adenine-specific methylase	2.1.1.171	NA	2G6Y8@200795,34D0U@301297,COG0742@1,COG0742@2	Conserved hypothetical protein 95	3.40.50.150	NA
PB_MBMC_170_885	TET17555.1 4Fe-4S dicluster domain-containing protein [Dehalococcoidia bacterium]	NA	K03616	Na+-translocating ferredoxin:NAD+ oxidoreductase subunit B [EC:7.2.1.2]	NA	NA	NA	NA	NA	NA	PF04060.14,PF00037.28,PF12838.8	FeS,Fer4,Fer4_7	TIGR01944	rnfB: electron transport complex, RnfABCDGE type, B subunit	COG2878	Predicted NADH:ubiquinone oxidoreductase, subunit RnfB	1.8.99.2	NA	1MUWU@1224,2X621@28221,43AMX@68525,COG1245@1,COG1245@2,COG2878@1,COG2878@2	Putative Fe-S cluster	3.30.70.20	NA
PB_MBMC_170_886	TET17554.1 RnfABCDGE type electron transport complex subunit A [Dehalococcoidia bacterium]	NA	K03617	Na+-translocating ferredoxin:NAD+ oxidoreductase subunit A	NA	NA	NA	NA	NA	NA	PF02508.15	Rnf-Nqr	TIGR01943	rnfA: electron transport complex, RnfABCDGE type, A subunit	COG4657	Predicted NADH:ubiquinone oxidoreductase, subunit RnfA		NA	2NPB0@2323,COG4657@1,COG4657@2	Part of a membrane complex involved in electron transport	NA	NA
PB_MBMC_170_887	TET17553.1 RnfABCDGE type electron transport complex subunit E [Dehalococcoidia bacterium]	NA	K03613	Na+-translocating ferredoxin:NAD+ oxidoreductase subunit E	NA	NA	NA	NA	NA	NA	PF02508.15	Rnf-Nqr	TIGR01948	rnfE: electron transport complex, RnfABCDGE type, E subunit	COG4660	Predicted NADH:ubiquinone oxidoreductase, subunit RnfE	2.3.1.243,4.2.99.18	NA	2J58U@203691,COG4660@1,COG4660@2	Part of a membrane complex involved in electron transport	NA	NA
PB_MBMC_170_888	TET17552.1 RnfABCDGE type electron transport complex subunit G [Dehalococcoidia bacterium]	NA	K03612	Na+-translocating ferredoxin:NAD+ oxidoreductase subunit G	NA	NA	NA	NA	NA	NA	PF04205.15	FMN_bind	TIGR01947	rnfG: electron transport complex, RnfABCDGE type, G subunit	COG4659	Predicted NADH:ubiquinone oxidoreductase, subunit RnfG		NA	1V7R1@1239,24JVM@186801,42GX0@68295,COG4659@1,COG4659@2	Part of a membrane complex involved in electron transport	NA	NA
PB_MBMC_170_889	TET17551.1 RnfABCDGE type electron transport complex subunit D [Dehalococcoidia bacterium]	NA	K03614	Na+-translocating ferredoxin:NAD+ oxidoreductase subunit D [EC:7.2.1.2]	NA	NA	NA	NA	NA	NA	PF03116.16	NQR2_RnfD_RnfE	TIGR01946	rnfD: electron transport complex, RnfABCDGE type, D subunit	COG4658	Predicted NADH:ubiquinone oxidoreductase, subunit RnfD	1.6.5.8	NA	1TQAY@1239,247TM@186801,42FR3@68295,COG4658@1,COG4658@2	Part of a membrane complex involved in electron transport	NA	NA
PB_MBMC_170_890	TET17550.1 electron transport complex subunit RsxC [Dehalococcoidia bacterium]	NA	K03615	Na+-translocating ferredoxin:NAD+ oxidoreductase subunit C [EC:7.2.1.2]	NA	NA	NA	NA	NA	NA	PF13375.7,PF01512.18,PF10531.10,PF13187.7	RnfC_N,Complex1_51K,SLBB,Fer4_9	TIGR01945	rnfC: electron transport complex, RnfABCDGE type, C subunit	COG4656	Predicted NADH:ubiquinone oxidoreductase, subunit RnfC		NA	1TPCC@1239,24805@186801,36F8C@31979,COG4656@1,COG4656@2	Belongs to the 4Fe4S bacterial-type ferredoxin family. RnfC subfamily	3.40.50.11540	NA
PB_MBMC_170_891	TET17549.1 FAD:protein FMN transferase [Dehalococcoidia bacterium]	NA	K03734	FAD:protein FMN transferase [EC:2.7.1.180]	NA	NA	NA	NA	NA	NA	PF02424.16	ApbE	NA	NA	COG1477	Membrane-associated lipoprotein involved in thiamine biosynthesis	2.7.1.180	NA	2XVH7@28890,COG1477@1,arCOG04785@2157	ApbE family	3.10.520.10	NA
PB_MBMC_170_892	OGN96760.1 DNA-binding response regulator [Chloroflexi bacterium RBG_13_51_36]	NA	K07658	two-component system, OmpR family, alkaline phosphatase synthesis response regulator PhoP	NA	NA	NA	NA	NA	NA	PF00072.25,PF00486.29	Response_reg,Trans_reg_C	NA	NA	COG0745	Response regulators consisting of a CheY-like receiver domain and a winged-helix DNA-binding domain		NA	2G6A5@200795,34D9D@301297,COG0745@1,COG0745@2	Transcriptional regulatory protein, C terminal	1.10.10.10	NA
PB_MBMC_170_893	RLC96529.1 PAS domain-containing sensor histidine kinase [Chloroflexi bacterium]	NA	K07652	two-component system, OmpR family, sensor histidine kinase VicK [EC:2.7.13.3]	NA	NA	NA	NA	NA	NA	PF00672.26,PF00989.26,PF00512.26,PF02518.27	HAMP,PAS,HisKA,HATPase_c	TIGR00229	sensory_box: PAS domain S-box protein	COG5002	Signal transduction histidine kinase	2.7.13.3	NA	2G67W@200795,34D12@301297,COG4191@1,COG4191@2,COG5002@1,COG5002@2	HAMP (Histidine kinases, Adenylyl cyclases, Methyl binding proteins, Phosphatases) domain	3.30.565.10	NA
PB_MBMC_170_894	OGN99443.1 methylglyoxal synthase [Chloroflexi bacterium RBG_13_51_18]	NA	K01734	methylglyoxal synthase [EC:4.2.3.3]	NA	NA	NA	NA	NA	NA	PF02142.23	MGS	TIGR00160	MGSA: methylglyoxal synthase	COG1803	Methylglyoxal synthase	2.7.1.24,4.2.3.3	NA	2G793@200795,34CRF@301297,COG1803@1,COG1803@2	MGS-like domain	3.40.50.1380	NA
PB_MBMC_170_895	RLG56413.1 hypothetical protein DRN88_04375 [Candidatus Hydrothermarchaeota archaeon]	NA	K02040	phosphate transport system substrate-binding protein	NA	NA	NA	NA	NA	NA	PF12849.8	PBP_like_2	NA	NA	COG0226	ABC-type phosphate transport system, periplasmic component		NA	1TQ5X@1239,248QU@186801,42EPR@68295,COG0226@1,COG0226@2	PFAM extracellular solute-binding protein family 1	3.40.190.10	NA
PB_MBMC_170_896	WP_041340986.1 phosphate ABC transporter permease subunit PstC [Dehalococcoides mccartyi]	NA	K02037	phosphate transport system permease protein	NA	NA	NA	NA	NA	NA	PF00528.23	BPD_transp_1	TIGR02138	phosphate_pstC: phosphate ABC transporter, permease protein PstC	COG0573	ABC-type phosphate transport system, permease component		NA	2G6CV@200795,34CIM@301297,COG0573@1,COG0573@2	probably responsible for the translocation of the substrate across the membrane	1.10.3720.10	NA
PB_MBMC_170_897	WP_011308774.1 phosphate ABC transporter permease PstA [Dehalococcoides mccartyi]	NA	K02038	phosphate transport system permease protein	NA	NA	NA	NA	NA	NA	PF00528.23	BPD_transp_1	TIGR00974	3a0107s02c: phosphate ABC transporter, permease protein PstA	COG0581	ABC-type phosphate transport system, permease component		NA	2G8M9@200795,34CY6@301297,COG0581@1,COG0581@2	Binding-protein-dependent transport system inner membrane component	1.10.3720.10	NA
PB_MBMC_170_898	RLC96533.1 phosphate ABC transporter ATP-binding protein [Chloroflexi bacterium]	NA	K02036	phosphate transport system ATP-binding protein [EC:7.3.2.1]	NA	NA	NA	NA	NA	NA	PF00005.28	ABC_tran	TIGR00972	3a0107s01c2: phosphate ABC transporter, ATP-binding protein	COG1117	ABC-type phosphate transport system, ATPase component	3.6.3.27	NA	2G646@200795,34D5U@301297,COG1117@1,COG1117@2	Part of the ABC transporter complex PstSACB involved in phosphate import. Responsible for energy coupling to the transport system	3.40.50.300	NA
PB_MBMC_170_899	OGO01163.1 phosphate transport system regulatory protein PhoU, partial [Chloroflexi bacterium RBG_13_53_26]	NA	K02039	phosphate transport system protein	NA	NA	NA	NA	NA	NA	PF01895.20,PF01895.20	PhoU,PhoU	TIGR02135	phoU_full: phosphate transport system regulatory protein PhoU	COG0704	Phosphate uptake regulator		NA	2G6HD@200795,34D3P@301297,COG0704@1,COG0704@2	Plays a role in the regulation of phosphate uptake	1.20.58.220	NA
PB_MBMC_170_900	TET18285.1 transcription-repair coupling factor, partial [Dehalococcoidia bacterium]	NA	K03723	transcription-repair coupling factor (superfamily II helicase) [EC:3.6.4.-]	NA	NA	NA	NA	NA	NA	PF17757.2,PF02559.17,PF00270.30,PF00271.32,PF03461.16	UvrB_inter,CarD_CdnL_TRCF,DEAD,Helicase_C,TRCF	TIGR00580	mfd: transcription-repair coupling factor	COG1197	Transcription-repair coupling factor (superfamily II helicase)		NA	2G5UW@200795,34CKB@301297,COG1197@1,COG1197@2	Couples transcription and DNA repair by recognizing RNA polymerase (RNAP) stalled at DNA lesions. Mediates ATP-dependent release of RNAP and its truncated transcript from the DNA, and recruitment of nucleotide excision repair machinery to the damaged site	2.40.10.170	NA
PB_MBMC_170_901	TET68173.1 transcription elongation factor GreA [Dehalococcoidia bacterium]	NA	K03624	transcription elongation factor GreA	NA	NA	NA	NA	NA	NA	PF03449.16,PF01272.20	GreA_GreB_N,GreA_GreB	NA	NA	COG0782	Transcription elongation factor		NA	2G6U9@200795,34CW3@301297,COG0782@1,COG0782@2	Necessary for efficient RNA polymerase transcription elongation past template-encoded arresting sites. The arresting sites in DNA have the property of trapping a certain fraction of elongating RNA polymerases that pass through, resulting in locked ternary complexes. Cleavage of the nascent transcript by cleavage factors such as GreA or GreB allows the resumption of elongation from the new 3'terminus. GreA releases sequences of 2 to 3 nucleotides	3.10.50.30	NA
PB_MBMC_170_902	TRZ53332.1 NAD(P)/FAD-dependent oxidoreductase [Dehalococcoidia bacterium]	NA	K17830	digeranylgeranylglycerophospholipid reductase [EC:1.3.1.101 1.3.7.11]	NA	NA	NA	NA	NA	NA	PF05834.13	Lycopene_cycl	NA	NA	COG0644	Dehydrogenases (flavoproteins)	1.3.1.101,1.3.7.11,5.5.1.18	NA	2G7FR@200795,34CJ9@301297,COG0644@1,COG0644@2	Pyridine nucleotide-disulphide oxidoreductase	3.50.50.60	NA
PB_MBMC_170_903	TET17677.1 DNA primase [Dehalococcoidia bacterium]	NA	K02316	DNA primase [EC:2.7.7.101]	NA	NA	NA	NA	NA	NA	PF01807.21,PF08275.12	zf-CHC2,Toprim_N	NA	NA	COG0358	DNA primase (bacterial type)		NA	2G65X@200795,34CVJ@301297,COG0358@1,COG0358@2	RNA polymerase that catalyzes the synthesis of short RNA molecules used as primers for DNA polymerase during DNA replication	3.90.580.10	NA
PB_MBMC_170_904	TET17678.1 deoxyguanosinetriphosphate triphosphohydrolase [Dehalococcoidia bacterium]	NA	K01129	dGTPase [EC:3.1.5.1]	NA	NA	NA	NA	NA	NA	PF01966.23,PF13286.7	HD,HD_assoc	TIGR01353	dGTP_triPase: putative dGTPase	COG0232	dGTP triphosphohydrolase	3.1.5.1	NA	2G5VZ@200795,34CSV@301297,COG0232@1,COG0232@2	Phosphohydrolase-associated domain	1.10.3210.10	NA
PB_MBMC_170_905	TRZ52133.1 phosphoenolpyruvate synthase [Dehalococcoidia bacterium]	NA	K01007	pyruvate, water dikinase [EC:2.7.9.2]	NA	NA	NA	NA	NA	NA	PF01326.20,PF00391.24,PF02896.19	PPDK_N,PEP-utilizers,PEP-utilizers_C	TIGR01418	PEP_synth: phosphoenolpyruvate synthase	COG0574	Phosphoenolpyruvate synthase/pyruvate phosphate dikinase	2.7.9.2	NA	2G6K4@200795,34CQ2@301297,COG0574@1,COG0574@2,COG1080@1,COG1080@2	Catalyzes the phosphorylation of pyruvate to phosphoenolpyruvate	3.20.20.60	NA
PB_MBMC_170_906	TRZ52138.1 bifunctional nuclease family protein [Dehalococcoidia bacterium]	NA	K08999	uncharacterized protein	NA	NA	NA	NA	NA	NA	PF02577.15	DUF151	NA	NA	COG1259	Uncharacterized conserved protein		NA	2G6P6@200795,34DAC@301297,COG1259@1,COG1259@2	Bifunctional nuclease	3.10.690.10	NA
PB_MBMC_170_907	TET17683.1 16S rRNA processing protein RimM [Dehalococcoidia bacterium]	NA	K02860	16S rRNA processing protein RimM	NA	NA	NA	NA	NA	NA	PF01782.19,PF05239.17	RimM,PRC	TIGR02273	16S_RimM: 16S rRNA processing protein RimM	COG0806	RimM protein, required for 16S rRNA processing		NA	2G7AP@200795,34DC3@301297,COG0806@1,COG0806@2	An accessory protein needed during the final step in the assembly of 30S ribosomal subunit, possibly for assembly of the head region. Probably interacts with S19. Essential for efficient processing of 16S rRNA. May be needed both before and after RbfA during the maturation of 16S rRNA. It has affinity for free ribosomal 30S subunits but not for 70S ribosomes	2.30.30.240	NA
PB_MBMC_170_908	TET26158.1 KH domain-containing protein [Dehalococcoidia bacterium]	NA	K06960	uncharacterized protein	NA	NA	NA	NA	NA	NA	PF13083.7	KH_4	NA	NA	COG1837	Predicted RNA-binding protein (contains KH domain)		NA	2G7DU@200795,34DG8@301297,COG1837@1,COG1837@2	KH domain	3.30.300.20	NA
PB_MBMC_170_909	TET17685.1 30S ribosomal protein S16 [Dehalococcoidia bacterium]	NA	K02959	small subunit ribosomal protein S16	NA	NA	NA	NA	NA	NA	PF00886.20	Ribosomal_S16	TIGR00002	S16: ribosomal protein bS16	COG0228	Ribosomal protein S16		NA	1VA0X@1239,1WGPC@129337,4HKNN@91061,COG0228@1,COG0228@2	Belongs to the bacterial ribosomal protein bS16 family	3.30.1320.10	NA
PB_MBMC_170_910	TET26309.1 deoxyribonuclease V [Dehalococcoidia bacterium]	NA	K05982	deoxyribonuclease V [EC:3.1.21.7]	NA	NA	NA	NA	NA	NA	PF04493.15	Endonuclease_5	NA	NA	COG1515	Deoxyinosine 3'endonuclease (endonuclease V)	3.1.21.7	NA	2G6SS@200795,34D8S@301297,COG1515@1,COG1515@2	DNA repair enzyme involved in the repair of deaminated bases. Selectively cleaves double-stranded DNA at the second phosphodiester bond 3' to a deoxyinosine leaving behind the intact lesion on the nicked DNA	3.30.2170.10	NA
PB_MBMC_170_911	TET17687.1 peptide chain release factor 2 [Dehalococcoidia bacterium]	NA	K02836	peptide chain release factor 2	NA	NA	NA	NA	NA	NA	PF03462.19,PF00472.21	PCRF,RF-1	TIGR00020	prfB: peptide chain release factor 2	COG1186	Protein chain release factor B		NA	2G5P6@200795,34CN2@301297,COG1186@1,COG1186@2	Peptide chain release factor 2 directs the termination of translation in response to the peptide chain termination codons UGA and UAA	3.30.70.1660	NA
PB_MBMC_170_912	TET17688.1 peptidase MA domain-containing protein [Dehalococcoidia bacterium]	NA	NA	NA	NA	NA	NA	NA	NA	NA	PF13485.7	Peptidase_MA_2	NA	NA	NA	NA		NA	2G6SD@200795,34D27@301297,COG0308@1,COG0308@2	Peptidase MA superfamily	NA	NA
PB_MBMC_170_913	TET17692.1 peptide ABC transporter substrate-binding protein [Dehalococcoidia bacterium]	NA	K15580	oligopeptide transport system substrate-binding protein	NA	NA	NA	NA	NA	NA	PF00496.23	SBP_bac_5	NA	NA	COG0747	ABC-type dipeptide transport system, periplasmic component		NA	2G5TA@200795,34CV3@301297,COG4166@1,COG4166@2	Bacterial extracellular solute-binding proteins, family 5 Middle	3.90.76.10	NA
PB_MBMC_170_914	NA	NA	NA	NA	NA	NA	NA	NA	NA	NA	NA	NA	NA	NA	NA	NA	NA	NA	NA	NA	NA	NA
PB_MBMC_170_915	OGO43685.1 hypothetical protein A2Z05_01095 [Chloroflexi bacterium RBG_16_60_22]	NA	K14059	integrase	NA	NA	NA	NA	NA	NA	PF00589.23	Phage_integrase	NA	NA	NA	NA		NA	2G7XX@200795,34DKU@301297,COG0582@1,COG0582@2	Phage integrase, N-terminal SAM-like domain	1.10.443.10	NA
PB_MBMC_170_916	RKY28141.1 helicase [Candidatus Omnitrophica bacterium]	NA	K06408	stage V sporulation protein AF	NA	NA	NA	NA	NA	NA	NA	NA	NA	NA	NA	NA		NA	COG0553@1,COG0553@2	helicase activity	NA	NA
PB_MBMC_170_917	RYX83445.1 glycosyltransferase [bacterium]	NA	K00694	cellulose synthase (UDP-forming) [EC:2.4.1.12]	GT2_Glyco_tranf_2_3(99-323)	NA	-	NA	GT2	NA	PF13641.7	Glyco_tranf_2_3	NA	NA	COG1215	Glycosyltransferases, probably involved in cell wall biogenesis	2.4.1.12	NA	1MWF8@1224,2MAP4@213115,2WQ94@28221,42TR0@68525,COG1215@1,COG1215@2	PFAM Glycosyl transferase family 2	3.90.550.10	NA
PB_MBMC_170_918	GBD10032.1 Phosphate regulon transcriptional regulatory protein PhoB [bacterium HR22]	NA	K02658	twitching motility two-component system response regulator PilH	NA	NA	NA	NA	NA	NA	PF00072.25	Response_reg	NA	NA	COG0745	Response regulators consisting of a CheY-like receiver domain and a winged-helix DNA-binding domain		NA	1G0N8@1117,3VHYX@52604,COG2197@1,COG2197@2	PFAM Response regulator receiver domain	3.40.50.2300	NA
PB_MBMC_170_919	RLC74324.1 hypothetical protein DRI52_00015 [Chloroflexi bacterium]	NA	K11527	two-component system, sensor histidine kinase and response regulator [EC:2.7.13.3]	NA	NA	NA	NA	NA	NA	PF08448.11,PF00989.26,PF13185.7,PF13426.8,PF00512.26,PF02518.27,PF00072.25,PF00072.25	PAS_4,PAS,GAF_2,PAS_9,HisKA,HATPase_c,Response_reg,Response_reg	TIGR00229	sensory_box: PAS domain S-box protein	COG5002	Signal transduction histidine kinase	4.1.2.17	NA	1G09B@1117,1H71H@1150,COG0642@1,COG2202@1,COG2202@2,COG2205@2,COG3605@1,COG3605@2,COG5002@1,COG5002@2	PhoQ Sensor	3.30.565.10	NA
PB_MBMC_170_920	RLG59614.1 hypothetical protein DRN95_01660 [Candidatus Hydrothermarchaeota archaeon]	NA	K08482	circadian clock protein KaiC	NA	NA	NA	NA	NA	NA	PF06745.14	ATPase	NA	NA	COG0467	RecA-superfamily ATPases implicated in signal transduction		NA	1G0KY@1117,1GZB7@1129,COG0467@1,COG0467@2	Core component of the KaiABC clock protein complex, which constitutes the main circadian regulator in cyanobacteria. Binds to DNA. The KaiABC complex may act as a promoter-nonspecific transcription regulator that represses transcription, possibly by acting on the state of chromosome compaction	3.40.50.300	NA
PB_MBMC_170_921	NA	NA	K23356	HTH-type transcriptional regulator, sugar sensing transcriptional regulator	NA	NA	NA	NA	NA	NA	PF01978.20	TrmB	NA	NA	NA	NA	NA	NA	NA	NA	1.10.10.10	NA
PB_MBMC_170_922	KPJ53176.1 glycosyl transferase family 1 [Dehalococcoidia bacterium DG_18]	NA	K13057	trehalose synthase [EC:2.4.1.245]	GT4(224-381)	NA	GT4(54)	NA	GT4	NA	PF00534.21	Glycos_transf_1	NA	NA	COG0438	Glycosyltransferase	2.4.1.245	NA	27YUH@189775,2G8D2@200795,COG0438@1,COG0438@2	Glycosyl transferases group 1	3.40.50.2000	NA
PB_MBMC_170_923	OGH95264.1 hypothetical protein A2X43_13570 [Candidatus Margulisbacteria bacterium GWD2_39_127]	NA	K07658	two-component system, OmpR family, alkaline phosphatase synthesis response regulator PhoP	NA	NA	NA	NA	NA	NA	PF00072.25,PF06745.14	Response_reg,ATPase	NA	NA	COG0745	Response regulators consisting of a CheY-like receiver domain and a winged-helix DNA-binding domain		NA	1MY2Z@1224,1RN41@1236,1XHIV@135619,COG0745@1,COG0745@2	phosphate regulon transcriptional regulatory protein PhoB	3.40.50.2300	NA
PB_MBMC_170_924	OJW02677.1 hypothetical protein BGO39_05435 [Chloroflexi bacterium 54-19]	NA	K08482	circadian clock protein KaiC	NA	NA	NA	NA	NA	NA	PF06745.14	ATPase	NA	NA	COG0467	RecA-superfamily ATPases implicated in signal transduction		NA	2XRYY@28889,COG0467@1,arCOG01171@2157	Circadian clock protein KaiC	3.40.50.300	NA
PB_MBMC_170_925	RXE56526.1 hypothetical protein ABH15_06395 [Methanoculleus taiwanensis]	NA	K22907	polyprenyl-phospho-N-acetylgalactosaminyl synthase	NA	NA	NA	NA	NA	NA	PF00535.27,PF13482.7	Glycos_transf_2,RNase_H_2	NA	NA	COG0463	Glycosyltransferases involved in cell wall biogenesis	2.4.1.83	NA	23UXJ@183963,2XVRD@28890,COG0463@1,arCOG00894@2157	COG0463 Glycosyltransferases involved in cell wall biogenesis	3.90.550.10	NA
PB_MBMC_170_926	NA	NA	NA	NA	NA	NA	NA	NA	NA	NA	NA	NA	NA	NA	NA	NA	NA	NA	NA	NA	NA	NA
PB_MBMC_170_927	OGO06059.1 hypothetical protein A2Y73_01175 [Chloroflexi bacterium RBG_13_56_8]	NA	NA	NA	NA	NA	NA	NA	NA	NA	NA	NA	NA	NA	NA	NA	NA	NA	NA	NA	NA	NA
PB_MBMC_170_928	TET42131.1 thioredoxin [Dehalococcoidia bacterium]	NA	K03671	thioredoxin 1	NA	NA	NA	NA	NA	NA	PF00085.21	Thioredoxin	TIGR01068	thioredoxin: thioredoxin	COG3118	Thioredoxin domain-containing protein		NA	2G6U1@200795,34DD1@301297,COG3118@1,COG3118@2	Thioredoxin	3.40.30.10	NA
PB_MBMC_170_929	PIU56645.1 metal-sulfur cluster biosynthetic enzyme [Chloroflexi bacterium CG07_land_8_20_14_0_80_45_17]	NA	K02612	ring-1,2-phenylacetyl-CoA epoxidase subunit PaaD	NA	NA	NA	NA	NA	NA	PF01883.20	FeS_assembly_P	NA	NA	NA	NA	NA	NA	NA	NA	3.30.300.130	NA
PB_MBMC_170_930	RLC36371.1 co-chaperone GroES [candidate division Kazan bacterium]	NA	K04078	chaperonin GroES	NA	NA	NA	NA	NA	NA	PF00166.22	Cpn10	NA	NA	COG0234	Co-chaperonin GroES (HSP10)		NA	COG0234@1,COG0234@2	Binds to Cpn60 in the presence of Mg-ATP and suppresses the ATPase activity of the latter	2.30.33.40	NA
PB_MBMC_170_931	RLC36370.1 NrdH-redoxin [candidate division Kazan bacterium]	NA	K06191	glutaredoxin-like protein NrdH	NA	NA	NA	NA	NA	NA	PF00462.25	Glutaredoxin	NA	NA	COG0695	Glutaredoxin and related proteins		NA	1NGUN@1224,2M7BG@213113,2WT7Q@28221,42VF8@68525,COG0695@1,COG0695@2	Glutathione S-transferase, N-terminal domain	3.40.30.10	NA
PB_MBMC_170_932	RLB27094.1 hypothetical protein DRG87_12130 [Deltaproteobacteria bacterium]	NA	K06964	uncharacterized protein	NA	NA	NA	NA	NA	NA	PF10133.10	CooT	NA	NA	NA	NA	NA	NA	NA	NA	NA	NA
PB_MBMC_170_933	RLC68988.1 thioredoxin-disulfide reductase [Chloroflexi bacterium]	NA	K00384	thioredoxin reductase (NADPH) [EC:1.8.1.9]	NA	NA	NA	NA	NA	NA	PF07992.15	Pyr_redox_2	TIGR01292	TRX_reduct: thioredoxin-disulfide reductase	COG0492	Thioredoxin reductase	1.8.1.9	NA	1TNZS@1239,2491M@186801,2604F@186807,COG0492@1,COG0492@2	Belongs to the class-II pyridine nucleotide-disulfide oxidoreductase family	3.50.50.60	NA
PB_MBMC_170_934	NA	NA	NA	NA	NA	NA	NA	NA	NA	NA	NA	NA	NA	NA	NA	NA	NA	NA	NA	NA	NA	NA
PB_MBMC_170_935	RLC72113.1 transcriptional repressor [Chloroflexi bacterium]	NA	K03711	Fur family transcriptional regulator, ferric uptake regulator	NA	NA	NA	NA	NA	NA	PF01475.20	FUR	NA	NA	COG0735	Fe2+/Zn2+ uptake regulation proteins		NA	2G92T@200795,34DBU@301297,COG0735@1,COG0735@2	Ferric uptake regulator family	1.10.10.10	NA
PB_MBMC_170_936	NA	NA	NA	NA	NA	NA	NA	NA	NA	NA	NA	NA	NA	NA	NA	NA	NA	NA	NA	NA	NA	NA
PB_MBMC_170_937	OIP26725.1 acetyl-CoA synthetase [Dehalococcoidia bacterium CG2_30_46_19]	NA	K09181	acetyltransferase	NA	NA	NA	NA	NA	NA	PF13380.7,PF13607.7,PF19045.1,PF13549.7,PF00583.26	CoA_binding_2,Succ_CoA_lig,Ligase_CoA_2,ATP-grasp_5,Acetyltransf_1	NA	NA	COG1042	Acyl-CoA synthetase (NDP forming)	6.2.1.13	NA	2G5QB@200795,COG0045@1,COG0045@2,COG1042@1,COG1042@2,COG1670@1,COG1670@2	PFAM CoA-binding domain protein	3.30.1490.20	NA
PB_MBMC_170_938	TET75854.1 hypothetical protein E3J42_02575 [Dehalococcoidia bacterium]	NA	K04768	acetoin utilization protein AcuC	NA	NA	NA	NA	NA	NA	PF00850.20	Hist_deacetyl	NA	NA	COG0123	Deacetylases, including yeast histone deacetylase and acetoin utilization protein		NA	246V5@183980,2XT0B@28890,COG0123@1,arCOG00324@2157	PFAM histone deacetylase superfamily	3.40.800.20	NA
PB_MBMC_170_939	TET42204.1 methyltransferase domain-containing protein [Dehalococcoidia bacterium]	NA	K03183	demethylmenaquinone methyltransferase / 2-methoxy-6-polyprenyl-1,4-benzoquinol methylase [EC:2.1.1.163 2.1.1.201]	NA	NA	NA	NA	NA	NA	PF01209.19	Ubie_methyltran	NA	NA	COG2226	Methylase involved in ubiquinone/menaquinone biosynthesis	2.1.1.163,2.1.1.201	NA	1NK2S@1224,2YRHS@29547,42STZ@68525,COG0500@1,COG2226@2	Fibrillarin	3.40.50.150	NA
PB_MBMC_170_940	TET25434.1 serine--tRNA ligase [Dehalococcoidia bacterium]	NA	K01875	seryl-tRNA synthetase [EC:6.1.1.11]	NA	NA	NA	NA	NA	NA	PF02403.23,PF00587.26	Seryl_tRNA_N,tRNA-synt_2b	TIGR00414	serS: serine--tRNA ligase	COG0172	Seryl-tRNA synthetase	6.1.1.11	NA	2G5PD@200795,34CX1@301297,COG0172@1,COG0172@2	Catalyzes the attachment of serine to tRNA(Ser). Is also able to aminoacylate tRNA(Sec) with serine, to form the misacylated tRNA L-seryl-tRNA(Sec), which will be further converted into selenocysteinyl-tRNA(Sec)	3.30.930.10	NA
PB_MBMC_170_941	TET17600.1 lysine--tRNA ligase [Dehalococcoidia bacterium]	NA	K04567	lysyl-tRNA synthetase, class II [EC:6.1.1.6]	NA	NA	NA	NA	NA	NA	PF01336.26,PF00152.21	tRNA_anti-codon,tRNA-synt_2	TIGR00499	lysS_bact: lysine--tRNA ligase	COG1190	Lysyl-tRNA synthetase (class II)	6.1.1.6	NA	2G65Z@200795,34CKJ@301297,COG1190@1,COG1190@2	lysyl-tRNA aminoacylation	3.30.930.10	NA
PB_MBMC_170_942	TET17601.1 DNA repair protein RecO [Dehalococcoidia bacterium]	NA	K03584	DNA repair protein RecO (recombination protein O)	NA	NA	NA	NA	NA	NA	PF11967.9,PF02565.16	RecO_N,RecO_C	TIGR00613	reco: DNA repair protein RecO	COG1381	Recombinational DNA repair protein (RecF pathway)		NA	2G6N7@200795,34CSZ@301297,COG1381@1,COG1381@2	Involved in DNA repair and RecF pathway recombination	1.20.1440.120	NA
PB_MBMC_170_943	NA	NA	NA	NA	NA	NA	NA	NA	NA	NA	NA	NA	NA	NA	NA	NA	NA	NA	NA	NA	NA	NA
PB_MBMC_170_944	TES88974.1 recombination protein RecR [Dehalococcoidia bacterium]	NA	K06187	recombination protein RecR	NA	NA	NA	NA	NA	NA	PF02132.16,PF13662.7	RecR,Toprim_4	TIGR00615	recR: recombination protein RecR	COG0353	Recombinational DNA repair protein (RecF pathway)		NA	2G6CT@200795,34D3R@301297,COG0353@1,COG0353@2	May play a role in DNA repair. It seems to be involved in an RecBC-independent recombinational process of DNA repair. It may act with RecF and RecO	3.40.1360.10	NA
PB_MBMC_170_945	RLC68383.1 YbaB/EbfC family nucleoid-associated protein [Chloroflexi bacterium]	NA	K09747	uncharacterized protein	NA	NA	NA	NA	NA	NA	PF02575.17	YbaB_DNA_bd	TIGR00103	DNA_YbaB_EbfC: DNA-binding protein, YbaB/EbfC family	COG0718	Uncharacterized protein conserved in bacteria		NA	27YNT@189775,2G77S@200795,COG0718@1,COG0718@2	Binds to DNA and alters its conformation. May be involved in regulation of gene expression, nucleoid organization and DNA protection	3.30.1310.10	NA
PB_MBMC_170_946	TRZ49763.1 DNA polymerase III subunit gamma/tau [Dehalococcoidia bacterium]	NA	K02343	DNA polymerase III subunit gamma/tau [EC:2.7.7.7]	NA	NA	NA	NA	NA	NA	PF13177.7,PF12169.9	DNA_pol3_delta2,DNA_pol3_gamma3	TIGR02397	dnaX_nterm: DNA polymerase III, subunit gamma and tau	COG2812	DNA polymerase III, gamma/tau subunits	2.7.7.7,6.1.1.17	NA	2G5PK@200795,34CSC@301297,COG2812@1,COG2812@2	DNA polymerase III is a complex, multichain enzyme responsible for most of the replicative synthesis in bacteria. This DNA polymerase also exhibits 3' to 5' exonuclease activity	3.40.50.300	NA
PB_MBMC_170_947	TET17273.1 cell division protein FtsZ [Dehalococcoidia bacterium]	NA	K22222	tubulin-like protein CetZ	NA	NA	NA	NA	NA	NA	PF00091.26	Tubulin	NA	NA	COG0206	Cell division GTPase		NA	2GAMG@200795,34CRX@301297,COG0206@1,COG0206@2	Involved in cell shape control	3.40.50.1440	NA
PB_MBMC_170_948	PIP49230.1 hypothetical protein COX14_00395 [Chloroflexi bacterium CG23_combo_of_CG06-09_8_20_14_all_45_10]	NA	K05635	laminin, gamma 1	NA	NA	NA	NA	NA	NA	NA	NA	NA	NA	NA	NA	NA	NA	NA	NA	NA	NA
PB_MBMC_170_949	TET17754.1 hypothetical protein E3J75_01650 [Dehalococcoidia bacterium]	NA	K05194	glycine receptor alpha-2	NA	NA	NA	NA	NA	NA	NA	NA	NA	NA	NA	NA	NA	NA	NA	NA	NA	NA
PB_MBMC_170_950	TET17755.1 cell division protein FtsZ [Dehalococcoidia bacterium]	NA	K22222	tubulin-like protein CetZ	NA	NA	NA	NA	NA	NA	PF00091.26	Tubulin	NA	NA	COG0206	Cell division GTPase		NA	2GAN2@200795,34CUA@301297,COG0206@1,COG0206@2	Involved in cell shape control	3.40.50.1440	NA
PB_MBMC_170_951	TET17756.1 hypothetical protein E3J75_01660 [Dehalococcoidia bacterium]	NA	K22222	tubulin-like protein CetZ	NA	NA	NA	NA	NA	NA	NA	NA	NA	NA	NA	NA		NA	2GAMG@200795,34CRX@301297,COG0206@1,COG0206@2	Involved in cell shape control	3.40.50.1440	NA
PB_MBMC_170_952	TET17757.1 type I glyceraldehyde-3-phosphate dehydrogenase [Dehalococcoidia bacterium]	NA	K00134	glyceraldehyde 3-phosphate dehydrogenase [EC:1.2.1.12]	NA	NA	NA	NA	NA	NA	PF00044.25,PF02800.21	Gp_dh_N,Gp_dh_C	TIGR01534	GAPDH-I: glyceraldehyde-3-phosphate dehydrogenase, type I	COG0057	Glyceraldehyde-3-phosphate dehydrogenase/erythrose-4-phosphate dehydrogenase	1.2.1.12	NA	2G5MG@200795,34CRT@301297,COG0057@1,COG0057@2	Glyceraldehyde 3-phosphate dehydrogenase, NAD binding domain	3.30.360.10	NA
PB_MBMC_170_953	TET17758.1 phosphopyruvate hydratase [Dehalococcoidia bacterium]	NA	K01689	enolase [EC:4.2.1.11]	NA	NA	NA	NA	NA	NA	PF03952.17,PF00113.23	Enolase_N,Enolase_C	TIGR01060	eno: phosphopyruvate hydratase	COG0148	Enolase	4.2.1.11	NA	2G5VB@200795,34CUM@301297,COG0148@1,COG0148@2	Catalyzes the reversible conversion of 2- phosphoglycerate into phosphoenolpyruvate. It is essential for the degradation of carbohydrates via glycolysis	3.20.20.120	NA
PB_MBMC_170_954	TES82112.1 TIGR00725 family protein [Dehalococcoidia bacterium]	NA	K04096	DNA processing protein	NA	NA	NA	NA	NA	NA	PF18306.2	LDcluster4	TIGR00725	TIGR00725: TIGR00725 family protein	COG1611	Predicted Rossmann fold nucleotide-binding protein	3.2.2.10	NA	2G6YH@200795,34CSH@301297,COG1611@1,COG1611@2	Possible lysine decarboxylase	3.40.50.450	NA
PB_MBMC_170_955	TET18286.1 glutamate 5-kinase [Dehalococcoidia bacterium]	NA	K00931	glutamate 5-kinase [EC:2.7.2.11]	NA	NA	NA	NA	NA	NA	PF00696.29,PF01472.21	AA_kinase,PUA	TIGR01027	proB: glutamate 5-kinase	COG0263	Glutamate 5-kinase	2.7.2.11	NA	2G67X@200795,34CYZ@301297,COG0263@1,COG0263@2	Catalyzes the transfer of a phosphate group to glutamate to form L-glutamate 5-phosphate	3.40.1160.10	NA
PB_MBMC_170_956	TRZ50615.1 hypothetical protein D4S01_06370 [Dehalococcoidia bacterium]	NA	NA	NA	NA	NA	NA	NA	NA	NA	NA	NA	NA	NA	NA	NA		NA	29W15@1,2G9VP@200795,30HJJ@2,34DFY@301297		NA	NA
PB_MBMC_170_957	TRZ50616.1 site-specific DNA-methyltransferase [Dehalococcoidia bacterium]	NA	K00571	site-specific DNA-methyltransferase (adenine-specific) [EC:2.1.1.72]	NA	NA	NA	NA	NA	NA	PF01555.19,PF04471.13	N6_N4_Mtase,Mrr_cat	NA	NA	COG0863	DNA modification methylase	2.1.1.72	NA	COG2189@1,COG2189@2	Belongs to the N(4) N(6)-methyltransferase family	3.40.50.150	NA
PB_MBMC_170_958	NA	NA	NA	NA	NA	NA	NA	NA	NA	NA	NA	NA	NA	NA	NA	NA	NA	NA	NA	NA	NA	NA
PB_MBMC_170_959	TET18288.1 glutamate-5-semialdehyde dehydrogenase [Dehalococcoidia bacterium]	NA	K00147	glutamate-5-semialdehyde dehydrogenase [EC:1.2.1.41]	NA	NA	NA	NA	NA	NA	PF00171.23,PF00171.23	Aldedh,Aldedh	TIGR00407	proA: glutamate-5-semialdehyde dehydrogenase	COG0014	Gamma-glutamyl phosphate reductase	1.2.1.41	NA	2G5TY@200795,34CYU@301297,COG0014@1,COG0014@2	Catalyzes the NADPH-dependent reduction of L-glutamate 5-phosphate into L-glutamate 5-semialdehyde and phosphate. The product spontaneously undergoes cyclization to form 1-pyrroline-5- carboxylate	3.40.605.10	NA
PB_MBMC_170_960	TET18289.1 ribonuclease PH [Dehalococcoidia bacterium]	NA	K00989	ribonuclease PH [EC:2.7.7.56]	NA	NA	NA	NA	NA	NA	PF01138.22	RNase_PH	TIGR01966	RNasePH: ribonuclease PH	COG0689	RNase PH	2.7.7.56,3.6.1.66	NA	2G69E@200795,34CXH@301297,COG0689@1,COG0689@2	Phosphorolytic exoribonuclease that removes nucleotide residues following the -CCA terminus of tRNA and adds nucleotides to the ends of RNA molecules by using nucleoside diphosphates as substrates	3.30.230.70	NA
PB_MBMC_170_961	TET16888.1 HAD family hydrolase [Dehalococcoidia bacterium]	NA	K07025	putative hydrolase of the HAD superfamily	NA	NA	NA	NA	NA	NA	PF13419.7	HAD_2	TIGR01549	HAD-SF-IA-v1: HAD hydrolase, family IA, variant 1	COG1011	Predicted hydrolase (HAD superfamily)		NA	2G78N@200795,34D8N@301297,COG1011@1,COG1011@2	Haloacid dehalogenase-like hydrolase	3.40.50.1000	NA
PB_MBMC_170_962	TET18306.1 CinA family protein [Dehalococcoidia bacterium]	NA	K03743	nicotinamide-nucleotide amidase [EC:3.5.1.42]	NA	NA	NA	NA	NA	NA	PF02464.18	CinA	TIGR00199	PncC_domain: amidohydrolase, PncC family	COG1546	Uncharacterized protein (competence- and mitomycin-induced)	3.5.1.42	NA	2G6U8@200795,34DCD@301297,COG1546@1,COG1546@2	Competence-damaged protein	3.90.950.20	NA
PB_MBMC_170_963	NA	NA	K01997	branched-chain amino acid transport system permease protein	NA	NA	NA	NA	NA	NA	NA	NA	NA	NA	NA	NA	NA	NA	NA	NA	NA	NA
PB_MBMC_170_964	TET25860.1 hypothetical protein E3J67_02955 [Dehalococcoidia bacterium]	NA	NA	NA	NA	NA	NA	NA	NA	NA	NA	NA	NA	NA	NA	NA		NA	2G9II@200795,34CTZ@301297,COG4447@1,COG4447@2	Fibronectin type 3 domain	2.130.10.10	NA
PB_MBMC_170_965	NA	NA	K04079	molecular chaperone HtpG	NA	NA	NA	NA	NA	NA	NA	NA	NA	NA	NA	NA	NA	NA	NA	NA	3.30.565.10	NA
PB_MBMC_170_966	RLC70992.1 hypothetical protein DRI26_06040 [Chloroflexi bacterium]	NA	NA	NA	NA	NA	NA	NA	NA	NA	NA	NA	NA	NA	NA	NA	NA	NA	NA	NA	NA	NA
PB_MBMC_170_967	TET16600.1 preprotein translocase subunit SecA, partial [Dehalococcoidia bacterium]	NA	K03070	preprotein translocase subunit SecA [EC:7.4.2.8]	NA	NA	NA	NA	NA	NA	PF07517.15,PF01043.21,PF07516.14,PF02810.16	SecA_DEAD,SecA_PP_bind,SecA_SW,SEC-C	TIGR00963	secA: preprotein translocase, SecA subunit	COG0653	Preprotein translocase subunit SecA (ATPase, RNA helicase)		NA	2G603@200795,34CZU@301297,COG0653@1,COG0653@2	Part of the Sec protein translocase complex. Interacts with the SecYEG preprotein conducting channel. Has a central role in coupling the hydrolysis of ATP to the transfer of proteins into and across the cell membrane, serving as an ATP-driven molecular motor driving the stepwise translocation of polypeptide chains across the membrane	3.90.1440.10	NA
PB_MBMC_170_968	TET67366.1 DUF2007 domain-containing protein [Dehalococcoidia bacterium]	NA	NA	NA	NA	NA	NA	NA	NA	NA	PF09413.11	DUF2007	NA	NA	NA	NA	NA	NA	NA	NA	3.30.70.790	NA
PB_MBMC_170_969	OGO06033.1 ribose-phosphate pyrophosphokinase [Chloroflexi bacterium RBG_13_56_8b]	NA	K00948	ribose-phosphate pyrophosphokinase [EC:2.7.6.1]	NA	NA	NA	NA	NA	NA	PF13793.7,PF14572.7	Pribosyltran_N,Pribosyl_synth	TIGR01251	ribP_PPkin: ribose-phosphate diphosphokinase	COG0462	Phosphoribosylpyrophosphate synthetase	2.7.6.1	NA	2G5T8@200795,34CYP@301297,COG0462@1,COG0462@2	Involved in the biosynthesis of the central metabolite phospho-alpha-D-ribosyl-1-pyrophosphate (PRPP) via the transfer of pyrophosphoryl group from ATP to 1-hydroxyl of ribose-5-phosphate (Rib-5-P)	3.40.50.2020	NA
PB_MBMC_170_970	TET16603.1 serine hydroxymethyltransferase [Dehalococcoidia bacterium]	NA	K00600	glycine hydroxymethyltransferase [EC:2.1.2.1]	-	NA	-	NA	GH13_11	NA	PF00464.20	SHMT	NA	NA	COG0112	Glycine/serine hydroxymethyltransferase	2.1.2.1	NA	2G624@200795,34CQP@301297,COG0112@1,COG0112@2	Catalyzes the reversible interconversion of serine and glycine with tetrahydrofolate (THF) serving as the one-carbon carrier. This reaction serves as the major source of one-carbon groups required for the biosynthesis of purines, thymidylate, methionine, and other important biomolecules. Also exhibits THF- independent aldolase activity toward beta-hydroxyamino acids, producing glycine and aldehydes, via a retro-aldol mechanism	3.90.1150.10	NA
PB_MBMC_170_971	TET16604.1 uracil-DNA glycosylase [Dehalococcoidia bacterium]	NA	K21929	uracil-DNA glycosylase [EC:3.2.2.27]	NA	NA	NA	NA	NA	NA	PF03167.20	UDG	TIGR00758	UDG_fam4: uracil-DNA glycosylase, family 4	COG1573	Uracil-DNA glycosylase	3.2.2.27	NA	2G6BR@200795,34CY0@301297,COG1573@1,COG1573@2	UreE urease accessory protein, C-terminal domain	3.40.470.10	NA
PB_MBMC_170_972	TET16605.1 ribonuclease J [Dehalococcoidia bacterium]	NA	K12574	ribonuclease J [EC:3.1.-.-]	NA	NA	NA	NA	NA	NA	PF00753.28,PF07521.13,PF17770.2	Lactamase_B,RMMBL,RNase_J_C	TIGR00649	MG423: beta-CASP ribonuclease, RNase J family	COG0595	Predicted hydrolase of the metallo-beta-lactamase superfamily		NA	2G611@200795,34CSJ@301297,COG0595@1,COG0595@2	An RNase that has 5'-3' exonuclease and possibly endonuclease activity. Involved in maturation of rRNA and in some organisms also mRNA maturation and or decay	3.40.50.10710	NA
PB_MBMC_170_973	NA	NA	NA	NA	NA	NA	NA	NA	NA	NA	NA	NA	NA	NA	NA	NA	NA	NA	NA	NA	NA	NA
PB_MBMC_170_974	TET17051.1 glutamine-hydrolyzing carbamoyl-phosphate synthase small subunit, partial [Dehalococcoidia bacterium]	NA	K01956	carbamoyl-phosphate synthase small subunit [EC:6.3.5.5]	NA	NA	NA	NA	NA	NA	PF00988.23,PF00117.29	CPSase_sm_chain,GATase	TIGR01368	CPSaseIIsmall: carbamoyl-phosphate synthase, small subunit	COG0505	Carbamoylphosphate synthase small subunit	6.3.5.5	NA	2G5S1@200795,34CMQ@301297,COG0505@1,COG0505@2	Carbamoyl-phosphate synthase small chain, CPSase domain	3.40.50.880	NA
PB_MBMC_170_975	TET17052.1 dihydroorotase [Dehalococcoidia bacterium]	NA	K01465	dihydroorotase [EC:3.5.2.3]	NA	NA	NA	NA	NA	NA	PF01979.21	Amidohydro_1	TIGR00857	pyrC_multi: dihydroorotase, multifunctional complex type	COG0044	Dihydroorotase and related cyclic amidohydrolases	3.5.2.3	NA	2G640@200795,34CTM@301297,COG0044@1,COG0044@2	Belongs to the metallo-dependent hydrolases superfamily. DHOase family. Class I DHOase subfamily	3.20.20.140	NA
PB_MBMC_170_976	TET17053.1 aspartate carbamoyltransferase catalytic subunit [Dehalococcoidia bacterium]	NA	K00609	aspartate carbamoyltransferase catalytic subunit [EC:2.1.3.2]	NA	NA	NA	NA	NA	NA	PF02729.22,PF00185.25,PF02748.16	OTCace_N,OTCace,PyrI_C	TIGR00670	asp_carb_tr: aspartate carbamoyltransferase	COG0540	Aspartate carbamoyltransferase, catalytic chain	2.1.3.2	NA	1TQ96@1239,2496D@186801,36DT0@31979,COG0540@1,COG0540@2	Belongs to the ATCase OTCase family	3.40.50.1370	NA
PB_MBMC_170_977	TET67835.1 bifunctional pyr operon transcriptional regulator/uracil phosphoribosyltransferase PyrR [Dehalococcoidia bacterium]	NA	K02825	pyrimidine operon attenuation protein / uracil phosphoribosyltransferase [EC:2.4.2.9]	NA	NA	NA	NA	NA	NA	PF00156.28	Pribosyltran	NA	NA	COG2065	Pyrimidine operon attenuation protein/uracil phosphoribosyltransferase	2.4.2.9	NA	2G6WS@200795,34D9M@301297,COG2065@1,COG2065@2	Also displays a weak uracil phosphoribosyltransferase activity which is not physiologically significant	3.40.50.2020	NA
PB_MBMC_170_978	TET18328.1 AAA family ATPase [Dehalococcoidia bacterium]	NA	K03657	DNA helicase II / ATP-dependent DNA helicase PcrA [EC:3.6.4.12]	NA	NA	NA	NA	NA	NA	PF00580.22,PF13361.7	UvrD-helicase,UvrD_C	NA	NA	COG0210	Superfamily I DNA and RNA helicases	3.6.4.12	NA	2G5XF@200795,34D7Z@301297,COG0210@1,COG0210@2	UvrD/REP helicase N-terminal domain	1.10.486.10	NA
PB_MBMC_170_979	TET18329.1 DNA mismatch repair endonuclease MutL [Dehalococcoidia bacterium]	NA	K03572	DNA mismatch repair protein MutL	NA	NA	NA	NA	NA	NA	PF13589.7,PF01119.20,PF08676.12	HATPase_c_3,DNA_mis_repair,MutL_C	TIGR00585	mutl: DNA mismatch repair protein MutL	COG0323	DNA mismatch repair enzyme (predicted ATPase)		NA	2G5XU@200795,34CP3@301297,COG0323@1,COG0323@2	This protein is involved in the repair of mismatches in DNA. It is required for dam-dependent methyl-directed DNA mismatch repair. May act as a molecular matchmaker , a protein that promotes the formation of a stable complex between two or more DNA-binding proteins in an ATP-dependent manner without itself being part of a final effector complex	3.30.565.10	NA
PB_MBMC_170_980	TET18330.1 signal peptidase I [Dehalococcoidia bacterium]	NA	K03100	signal peptidase I [EC:3.4.21.89]	NA	NA	NA	NA	NA	NA	PF00717.24	Peptidase_S24	TIGR02227	sigpep_I_bact: signal peptidase I	COG0681	Signal peptidase I	3.4.21.89	NA	1V7H9@1239,24HHW@186801,3WDTC@538999,COG0681@1,COG0681@2	TIGRFAM signal peptidase I, bacterial type	2.10.109.10	NA
PB_MBMC_170_981	TET18331.1 bifunctional diaminohydroxyphosphoribosylaminopyrimidine deaminase/5-amino-6-(5-phosphoribosylamino)uracil reductase RibD [Dehalococcoidia bacterium]	NA	K11752	diaminohydroxyphosphoribosylaminopyrimidine deaminase / 5-amino-6-(5-phosphoribosylamino)uracil reductase [EC:3.5.4.26 1.1.1.193]	NA	NA	NA	NA	NA	NA	PF00383.24,PF01872.18	dCMP_cyt_deam_1,RibD_C	TIGR00326	eubact_ribD: riboflavin biosynthesis protein RibD	COG1985	Pyrimidine reductase, riboflavin biosynthesis	1.1.1.193,3.5.4.26	NA	2G5SW@200795,34CN3@301297,COG0117@1,COG0117@2,COG1985@1,COG1985@2	Converts 2,5-diamino-6-(ribosylamino)-4(3h)-pyrimidinone 5'-phosphate into 5-amino-6-(ribosylamino)-2,4(1h,3h)- pyrimidinedione 5'-phosphate	3.40.430.10	NA
PB_MBMC_170_982	TET18332.1 riboflavin synthase [Dehalococcoidia bacterium]	NA	K00793	riboflavin synthase [EC:2.5.1.9]	NA	NA	NA	NA	NA	NA	PF00677.18,PF00677.18	Lum_binding,Lum_binding	TIGR00187	ribE: riboflavin synthase, alpha subunit	COG0307	Riboflavin synthase alpha chain	2.5.1.9,3.5.4.25,4.1.99.12	NA	2G8JX@200795,34D9K@301297,COG0307@1,COG0307@2	Lumazine binding domain	2.40.30.20	NA
PB_MBMC_170_983	TET18333.1 bifunctional 3,4-dihydroxy-2-butanone-4-phosphate synthase/GTP cyclohydrolase II [Dehalococcoidia bacterium]	NA	K14652	3,4-dihydroxy 2-butanone 4-phosphate synthase / GTP cyclohydrolase II [EC:4.1.99.12 3.5.4.25]	NA	NA	NA	NA	NA	NA	PF00926.20,PF00925.21	DHBP_synthase,GTP_cyclohydro2	TIGR00505	ribA: GTP cyclohydrolase II	COG0108	3,4-dihydroxy-2-butanone 4-phosphate synthase	3.5.4.25,4.1.99.12	NA	2G63D@200795,34CNV@301297,COG0108@1,COG0108@2,COG0807@1,COG0807@2	Catalyzes the conversion of D-ribulose 5-phosphate to formate and 3,4-dihydroxy-2-butanone 4-phosphate	3.90.870.10	NA
PB_MBMC_170_984	TET18334.1 6,7-dimethyl-8-ribityllumazine synthase [Dehalococcoidia bacterium]	NA	K00794	6,7-dimethyl-8-ribityllumazine synthase [EC:2.5.1.78]	NA	NA	NA	NA	NA	NA	PF00885.20	DMRL_synthase	TIGR00114	lumazine-synth: 6,7-dimethyl-8-ribityllumazine synthase	COG0054	Riboflavin synthase beta-chain	2.5.1.78	NA	2G6J4@200795,34CNN@301297,COG0054@1,COG0054@2	Catalyzes the formation of 6,7-dimethyl-8- ribityllumazine by condensation of 5-amino-6-(D- ribitylamino)uracil with 3,4-dihydroxy-2-butanone 4-phosphate. This is the penultimate step in the biosynthesis of riboflavin	3.40.50.960	NA
PB_MBMC_170_985	TET18335.1 translation elongation factor-like protein [Dehalococcoidia bacterium]	NA	K02358	elongation factor Tu	NA	NA	NA	NA	NA	NA	NA	NA	NA	NA	NA	NA		NA	2GAVB@200795,34DF3@301297,COG0826@1,COG0826@2	peptidase U32	2.40.30.10	NA
PB_MBMC_170_986	TET16583.1 nodulation protein NfeD [Dehalococcoidia bacterium]	NA	K07403	membrane-bound serine protease (ClpP class)	NA	NA	NA	NA	NA	NA	PF01957.19	NfeD	NA	NA	COG1030	Membrane-bound serine protease (ClpP class)		NA	3J0WF@40117,COG1030@1,COG1030@2	NfeD-like C-terminal, partner-binding	3.90.226.10	NA
PB_MBMC_170_987	OGO44911.1 elongation factor 4 [Chloroflexi bacterium RBG_16_60_22]	NA	K03596	GTP-binding protein LepA	NA	NA	NA	NA	NA	NA	PF00009.28,PF00679.25,PF06421.13	GTP_EFTU,EFG_C,LepA_C	TIGR01393	lepA: elongation factor 4	COG0481	Membrane GTPase LepA		NA	2G5K2@200795,34CTG@301297,COG0481@1,COG0481@2	Required for accurate and efficient protein synthesis under certain stress conditions. May act as a fidelity factor of the translation reaction, by catalyzing a one-codon backward translocation of tRNAs on improperly translocated ribosomes. Back- translocation proceeds from a post-translocation (POST) complex to a pre-translocation (PRE) complex, thus giving elongation factor G a second chance to translocate the tRNAs correctly. Binds to ribosomes in a GTP-dependent manner	3.40.50.300	NA
PB_MBMC_170_988	OGO44912.1 coproporphyrinogen III oxidase [Chloroflexi bacterium RBG_16_60_22]	NA	K21936	anaerobilin synthase [EC:2.1.1.342]	NA	NA	NA	NA	NA	NA	PF04055.22,PF06969.17	Radical_SAM,HemN_C	TIGR00539	hemN_rel: putative oxygen-independent coproporphyrinogen III oxidase	COG0635	Coproporphyrinogen III oxidase and related Fe-S oxidoreductases		NA	2G5NK@200795,34CV7@301297,COG0635@1,COG0635@2	Involved in the biosynthesis of porphyrin-containing compound	3.20.20.70	NA
PB_MBMC_170_989	TET26240.1 RNA methyltransferase [Dehalococcoidia bacterium]	NA	K03437	RNA methyltransferase, TrmH family	NA	NA	NA	NA	NA	NA	PF00588.20	SpoU_methylase	NA	NA	COG0566	rRNA methylases	2.1.1.185	NA	COG0566@1,COG0566@2	Belongs to the class IV-like SAM-binding methyltransferase superfamily. RNA methyltransferase TrmH family	3.40.1280.10	NA
PB_MBMC_170_990	PIU64993.1 hypothetical protein COS84_07580 [Armatimonadetes bacterium CG07_land_8_20_14_0_80_40_9]	NA	K02585	nitrogen fixation protein NifB	NA	NA	NA	NA	NA	NA	PF02579.18	Nitro_FeMo-Co	NA	NA	NA	NA		NA	1VXNY@1239,2520A@186801,COG1433@1,COG1433@2	Dinitrogenase iron-molybdenum cofactor	3.30.420.130	NA
PB_MBMC_170_991	WP_073478280.1 hypothetical protein [Desulfatibacillum alkenivorans]	NA	NA	NA	NA	NA	NA	NA	NA	NA	NA	NA	NA	NA	NA	NA		NA	2EBTD@1,335SZ@2		NA	NA
PB_MBMC_170_992	TET16916.1 ROK family protein [Dehalococcoidia bacterium]	NA	K00845	glucokinase [EC:2.7.1.2]	NA	NA	NA	NA	NA	NA	PF00480.21	ROK	NA	NA	COG1940	Transcriptional regulator/sugar kinase	2.7.1.2	NA	2G6I0@200795,34CMD@301297,COG1940@1,COG1940@2	ROK family	3.30.420.40	NA
PB_MBMC_170_993	TRZ51681.1 UTP--glucose-1-phosphate uridylyltransferase [Dehalococcoidia bacterium]	NA	K00963	UTP--glucose-1-phosphate uridylyltransferase [EC:2.7.7.9]	NA	NA	NA	NA	NA	NA	PF00483.24	NTP_transferase	TIGR01099	galU: UTP--glucose-1-phosphate uridylyltransferase	COG1210	UDP-glucose pyrophosphorylase	2.7.7.9	NA	2NNV4@2323,COG1210@1,COG1210@2	Nucleotidyl transferase	3.90.550.10	NA
PB_MBMC_170_994	TET26011.1 alanine--tRNA ligase [Dehalococcoidia bacterium]	NA	K01872	alanyl-tRNA synthetase [EC:6.1.1.7]	NA	NA	NA	NA	NA	NA	PF01411.20,PF07973.15,PF02272.20	tRNA-synt_2c,tRNA_SAD,DHHA1	TIGR00344	alaS: alanine--tRNA ligase	COG0013	Alanyl-tRNA synthetase	6.1.1.7	NA	2G5KW@200795,34CVN@301297,COG0013@1,COG0013@2	Catalyzes the attachment of alanine to tRNA(Ala) in a two-step reaction alanine is first activated by ATP to form Ala- AMP and then transferred to the acceptor end of tRNA(Ala). Also edits incorrectly charged Ser-tRNA(Ala) and Gly-tRNA(Ala) via its editing domain	3.30.930.10	NA
PB_MBMC_170_995	TET16478.1 Holliday junction resolvase RuvX [Dehalococcoidia bacterium]	NA	K07447	putative holliday junction resolvase [EC:3.1.-.-]	NA	NA	NA	NA	NA	NA	PF03652.16	RuvX	TIGR00250	RNAse_H_YqgF: putative transcription antitermination factor YqgF	COG0816	Predicted endonuclease involved in recombination (possible Holliday junction resolvase in Mycoplasmas and B. subtilis)		NA	2G74F@200795,34DC2@301297,COG0816@1,COG0816@2	Could be a nuclease involved in processing of the 5'-end of pre-16S rRNA	3.30.420.140	NA
PB_MBMC_170_996	RLG27902.1 hypothetical protein DRO03_11115 [Methanosarcinales archaeon]	NA	K07346	fimbrial chaperone protein	NA	NA	NA	NA	NA	NA	NA	NA	NA	NA	NA	NA		NA	arCOG02542@1,arCOG02542@2157		2.60.40.10	NA
PB_MBMC_170_997	TET26053.1 DUF4430 domain-containing protein [Dehalococcoidia bacterium]	NA	K06045	squalene-hopene/tetraprenyl-beta-curcumene cyclase [EC:5.4.99.17 4.2.1.129]	NA	NA	NA	NA	NA	NA	PF00432.22,PF00432.22	Prenyltrans,Prenyltrans	NA	NA	NA	NA	3.1.3.1,3.1.3.5,3.6.1.45	NA	COG1657@1,COG1657@2	PFAM Prenyltransferase squalene oxidase	1.50.10.20	NA
PB_MBMC_170_998	TRZ48255.1 winged helix-turn-helix transcriptional regulator [Dehalococcoidia bacterium]	NA	K07730	putative transcriptional regulator	NA	NA	NA	NA	NA	NA	PF13412.7	HTH_24	NA	NA	COG1497	Predicted transcriptional regulator		NA	2GAS3@200795,34D7I@301297,COG1497@1,COG1497@2	Winged helix-turn-helix DNA-binding	1.10.10.10	NA
PB_MBMC_171_0	AAU83394.1 malate oxidoreductase [uncultured archaeon GZfos27G5]	NA	K00027	malate dehydrogenase (oxaloacetate-decarboxylating) [EC:1.1.1.38]	NA	NA	NA	NA	NA	NA	PF00390.20,PF03949.16	malic,Malic_M	NA	NA	COG0281	Malic enzyme	1.1.1.38	NA	1TPJ3@1239,2487U@186801,COG0281@1,COG0281@2	Malic enzyme, NAD binding domain	3.40.50.10380	NA
PB_MBMC_171_1	AAU83395.1 predicted DNA-binding protein [uncultured archaeon GZfos27G5]	NA	K06932	tRNA(Ile2)-agmatinylcytidine synthase [EC:6.3.4.22]	NA	NA	NA	NA	NA	NA	PF08489.12	DUF1743	NA	NA	COG1571	Predicted DNA-binding protein containing a Zn-ribbon domain	6.3.4.22	NA	2N9EI@224756,2XTGD@28890,COG1571@1,arCOG01115@2157	ATP-dependent agmatine transferase that catalyzes the formation of 2-agmatinylcytidine (agm2C) at the wobble position (C34) of tRNA(Ile2), converting the codon specificity from AUG to AUA	2.40.50.1010	NA
PB_MBMC_171_2	NA	NA	NA	NA	NA	NA	NA	NA	NA	NA	NA	NA	NA	NA	NA	NA	NA	NA	NA	NA	NA	NA
PB_MBMC_171_3	NA	NA	NA	NA	NA	NA	NA	NA	NA	NA	NA	NA	NA	NA	NA	NA	NA	NA	NA	NA	NA	NA
PB_MBMC_171_4	NA	NA	NA	NA	NA	NA	NA	NA	NA	NA	NA	NA	NA	NA	NA	NA	NA	NA	NA	NA	NA	NA
PB_MBMC_171_5	NA	NA	K12273	translocation protein SEC66	NA	NA	NA	NA	NA	NA	NA	NA	NA	NA	NA	NA	NA	NA	NA	NA	NA	NA
PB_MBMC_171_6	RLI82485.1 hypothetical protein DRP04_03840 [Archaeoglobales archaeon]	NA	K09132	uncharacterized protein	NA	NA	NA	NA	NA	NA	NA	NA	NA	NA	NA	NA	NA	NA	NA	NA	1.20.120.330	NA
PB_MBMC_171_7	PXF62147.1 hypothetical protein C4B59_00615 [ANME-2 cluster archaeon]	NA	K22907	polyprenyl-phospho-N-acetylgalactosaminyl synthase	GT2_Glycos_transf_2(7-128)	NA	-	NA	-	NA	PF00535.27	Glycos_transf_2	NA	NA	COG0463	Glycosyltransferases involved in cell wall biogenesis	2.4.1.83	NA	23UXJ@183963,2XVRD@28890,COG0463@1,arCOG00894@2157	COG0463 Glycosyltransferases involved in cell wall biogenesis	3.90.550.10	NA
PB_MBMC_171_8	RLG30755.1 glycosyltransferase family 2 protein [Methanosarcinales archaeon]	NA	K21304	UDP-N-acetylglucosamine---dolichyl-phosphate N-acetylglucosaminyltransferase [EC:2.4.1.153]	NA	NA	NA	NA	NA	NA	NA	NA	NA	NA	NA	NA	2.4.1.83	NA	2N9IU@224756,2XVRD@28890,COG0463@1,arCOG00894@2157	Glycosyl transferase family 2	NA	NA
PB_MBMC_171_9	ODS35497.1 hypothetical protein A7315_05520 [Candidatus Altiarchaeales archaeon WOR_SM1_79]	NA	NA	NA	NA	NA	NA	NA	NA	NA	PF18929.1	DUF5678	NA	NA	NA	NA	NA	NA	NA	NA	NA	NA
PB_MBMC_171_10	RZN41645.1 hypothetical protein EF813_02200 [Methanosarcinales archaeon]	NA	NA	NA	NA	NA	NA	NA	NA	NA	NA	NA	NA	NA	NA	NA	NA	NA	NA	NA	2.40.70.10	NA
PB_MBMC_171_11	RJS84936.1 glycosyltransferase [Methanophagales archaeon]	NA	K00721	dolichol-phosphate mannosyltransferase [EC:2.4.1.83]	NA	NA	NA	NA	NA	NA	PF00535.27	Glycos_transf_2	NA	NA	COG0463	Glycosyltransferases involved in cell wall biogenesis		NA	2NAND@224756,2XUJ6@28890,COG0463@1,arCOG00894@2157	PFAM Glycosyl transferase family 2	3.90.550.10	NA
PB_MBMC_171_12	AAU82134.1 ACT-domain-containing protein [uncultured archaeon GZfos10C7]	NA	NA	NA	NA	NA	NA	NA	NA	NA	NA	NA	NA	NA	COG2061	ACT-domain-containing protein, predicted allosteric regulator of homoserine dehydrogenase		NA	246BG@183980,2XWMD@28890,COG2061@1,arCOG04396@2157	PFAM Amino acid-binding ACT	NA	NA
PB_MBMC_171_13	VVB83239.1 Periplasmic copper-binding protein (NosD) [uncultured archaeon]	NA	K07218	nitrous oxidase accessory protein	NA	NA	NA	NA	NA	NA	PF05048.14	NosD	TIGR03804	para_beta_helix: parallel beta-helix repeat	NA	NA	NA	NA	NA	NA	2.160.20.10	NA
PB_MBMC_171_14	RJS76580.1 cupin domain-containing protein [Methanophagales archaeon]	NA	K14673	putative monooxygenase	NA	NA	NA	NA	NA	NA	PF07883.12	Cupin_2	NA	NA	COG0662	Mannose-6-phosphate isomerase		NA	2IVWA@203494,46VA6@74201,COG0662@1,COG0662@2	AraC-like ligand binding domain	2.60.120.10	NA
PB_MBMC_171_15	RJS70569.1 hypothetical protein CW714_07100 [Methanophagales archaeon]	NA	K06931	uncharacterized protein	NA	NA	NA	NA	NA	NA	NA	NA	NA	NA	NA	NA	NA	NA	NA	NA	NA	NA
PB_MBMC_171_16	AAU84226.1 conserved hypothetical protein [uncultured archaeon GZfos3D4]	NA	K05288	GPI ethanolamine phosphate transferase 3 subunit O [EC:2.7.-.-]	NA	NA	NA	NA	NA	NA	PF01889.18	DUF63	NA	NA	COG1967	Predicted membrane protein		NA	2N9NX@224756,2XT8V@28890,COG1967@1,arCOG02177@2157	Membrane protein of unknown function DUF63	NA	NA
PB_MBMC_171_17	RLG34331.1 TIGR00266 family protein [Methanosarcinales archaeon]	NA	NA	NA	NA	NA	NA	NA	NA	NA	PF01987.18	AIM24	TIGR00266	TIGR00266: TIGR00266 family protein	COG2013	Uncharacterized conserved protein		NA	2N9P0@224756,2XW0I@28890,COG2013@1,arCOG01907@2157	Mitochondrial biogenesis AIM24	3.60.160.10	NA
PB_MBMC_171_18	AAU84228.1 methionyl-tRNA synthetase [uncultured archaeon GZfos3D4]	NA	K01874	methionyl-tRNA synthetase [EC:6.1.1.10]	NA	NA	NA	NA	NA	NA	PF09334.12,PF08264.14	tRNA-synt_1g,Anticodon_1	TIGR00398	metG: methionine--tRNA ligase	COG0143	Methionyl-tRNA synthetase	6.1.1.10	NA	2N99D@224756,2XTG5@28890,COG0143@1,arCOG00810@2157	Is required not only for elongation of protein synthesis but also for the initiation of all mRNA translation through initiator tRNA(fMet) aminoacylation	3.40.50.620	NA
PB_MBMC_171_19	AAU82328.1 PP-ATPase subunit of GMP synthase [uncultured archaeon GZfos14B8]	NA	K01951	GMP synthase (glutamine-hydrolysing) [EC:6.3.5.2]	NA	NA	NA	NA	NA	NA	NA	NA	NA	NA	COG0519	GMP synthase, PP-ATPase domain/subunit	6.3.5.2	NA	2NNRS@2323,COG0519@1,COG0519@2	Catalyzes the synthesis of GMP from XMP	3.40.50.620	NA
PB_MBMC_171_20	RLG34192.1 hypothetical protein DRN80_03710 [Methanosarcinales archaeon]	NA	K13105	proline-rich protein PRCC	NA	NA	NA	NA	NA	NA	NA	NA	NA	NA	NA	NA		NA	1WMEW@1297,COG0553@1,COG0553@2,COG1502@1,COG1502@2	SNF2 family N-terminal domain	NA	NA
PB_MBMC_171_21	NA	NA	NA	NA	NA	NA	NA	NA	NA	NA	NA	NA	NA	NA	NA	NA	NA	NA	NA	NA	NA	NA
PB_MBMC_171_22	AAU83239.1 carbamoyl-phosphate synthase large subunit, partial [uncultured archaeon GZfos27B6]	NA	K01955	carbamoyl-phosphate synthase large subunit [EC:6.3.5.5]	NA	NA	NA	NA	NA	NA	PF02786.18,PF02787.20,PF02786.18,PF02142.23	CPSase_L_D2,CPSase_L_D3,CPSase_L_D2,MGS	TIGR01369	CPSaseII_lrg: carbamoyl-phosphate synthase, large subunit	COG0458	Carbamoylphosphate synthase large subunit (split gene in MJ)	6.3.5.5	NA	1MUDZ@1224,2X5GV@28221,42MGK@68525,COG0458@1,COG0458@2	Carbamoyl-phosphate synthetase large chain, oligomerisation domain	3.30.1490.20	NA
PB_MBMC_171_23	WP_015590989.1 EVE domain-containing protein [Archaeoglobus sulfaticallidus]	NA	NA	NA	NA	NA	NA	NA	NA	NA	PF01878.19	EVE	NA	NA	COG1673	Uncharacterized protein conserved in archaea		NA	246B4@183980,2XX5V@28890,COG1673@1,arCOG02727@2157	Belongs to the UPF0310 family	3.10.590.10	NA
PB_MBMC_171_24	NA	NA	NA	NA	NA	NA	NA	NA	NA	NA	NA	NA	NA	NA	NA	NA	NA	NA	NA	NA	NA	NA
PB_MBMC_171_25	WP_111596174.1 DUF262 domain-containing protein [Chitinophaga skermanii]	NA	NA	NA	NA	NA	NA	NA	NA	NA	PF03235.15	DUF262	NA	NA	NA	NA		NA	COG1479@1,COG1479@2	Protein of unknown function DUF262	NA	NA
PB_MBMC_171_26	CBH37517.1 Probable isocitrate dehydrogenase [NADP] [uncultured archaeon]	NA	K00031	isocitrate dehydrogenase [EC:1.1.1.42]	NA	NA	NA	NA	NA	NA	PF00180.21	Iso_dh	TIGR00127	nadp_idh_euk: isocitrate dehydrogenase, NADP-dependent	COG0538	Isocitrate dehydrogenases	1.1.1.42	NA	1TSKB@1239,247KX@186801,267TT@186813,COG0538@1,COG0538@2	Isocitrate/isopropylmalate dehydrogenase	3.40.718.10	NA
PB_MBMC_171_27	AAU82394.1 geranylgeranyl reductase [uncultured archaeon GZfos17C7]	NA	K17830	digeranylgeranylglycerophospholipid reductase [EC:1.3.1.101 1.3.7.11]	NA	NA	NA	NA	NA	NA	PF01494.20	FAD_binding_3	TIGR02032	GG-red-SF: geranylgeranyl reductase family	COG0644	Dehydrogenases (flavoproteins)	1.3.1.101,1.3.7.11	NA	2N99C@224756,2XU3J@28890,COG0644@1,arCOG00570@2157	Is involved in the reduction of 2,3- digeranylgeranylglycerophospholipids (unsaturated archaeols) into 2,3-diphytanylglycerophospholipids (saturated archaeols) in the biosynthesis of archaeal membrane lipids. Catalyzes the formation of archaetidic acid (2,3-di-O-phytanyl-sn-glyceryl phosphate) from 2,3-di-O-geranylgeranylglyceryl phosphate (DGGGP) via the hydrogenation of each double bond of the isoprenoid chains	3.50.50.60	NA
PB_MBMC_171_28	AAU82393.1 hypothetical protein GZ17C7_12 [uncultured archaeon GZfos17C7]	NA	NA	NA	NA	NA	NA	NA	NA	NA	NA	NA	NA	NA	NA	NA	NA	NA	NA	NA	NA	NA
PB_MBMC_171_29	RJS75149.1 F420H(2):quinone oxidoreductase [Methanophagales archaeon]	NA	K22174	F420H2:quinone oxidoreductase subunit F [EC:1.1.98.4]	NA	NA	NA	NA	NA	NA	PF13187.7,PF04422.14,PF04432.14	Fer4_9,FrhB_FdhB_N,FrhB_FdhB_C	NA	NA	COG1035	Coenzyme F420-reducing hydrogenase, beta subunit	1.1.98.4,1.12.98.1,1.5.7.2,1.5.98.3	NA	2462X@183980,2XVXF@28890,COG1035@1,arCOG02650@2157	PFAM Coenzyme F420 hydrogenase dehydrogenase beta subunit	3.30.70.20	NA
PB_MBMC_171_30	AAU82391.1 formate hydrogenlyase subunit 6/NADH-ubiquinone oxidoreductase 23 kD subunit [uncultured archaeon GZfos17C7]	NA	K22176	F420H2:quinone oxidoreductase subunit I [EC:1.1.98.4]	NA	NA	NA	NA	NA	NA	PF13187.7,PF12838.8	Fer4_9,Fer4_7	NA	NA	COG1143	Formate hydrogenlyase subunit 6/NADH:ubiquinone oxidoreductase 23 kD subunit (chain I)	1.1.98.4,1.6.5.3	NA	2467M@183980,2XTIJ@28890,COG1143@1,COG1148@1,arCOG01543@2157,arCOG02235@2157	4Fe-4S ferredoxin iron-sulfur binding	3.30.70.3270	NA
PB_MBMC_171_31	AAU82390.1 F420H2-quinone oxidoreductase 41.2 kD subunit [uncultured archaeon GZfos17C7]	NA	K22175	F420H2:quinone oxidoreductase subunit H [EC:1.1.98.4]	NA	NA	NA	NA	NA	NA	PF00146.22	NADHdh	NA	NA	COG1005	NADH:ubiquinone oxidoreductase subunit 1 (chain H)	1.1.98.4,1.6.5.3	NA	245YW@183980,2XT7N@28890,COG1005@1,arCOG01546@2157	NADH ubiquinone oxidoreductase subunit 1 (chain H)	NA	NA
PB_MBMC_171_32	AAU83597.1 F420H2-quinone oxidoreductase 45 kD subunit [uncultured archaeon GZfos32E4]	NA	K22173	F420H2:quinone oxidoreductase subunit D [EC:1.1.98.4]	NA	NA	NA	NA	NA	NA	PF01058.23,PF00329.20,PF00346.20	Oxidored_q6,Complex1_30kDa,Complex1_49kDa	NA	NA	COG0649	NADH:ubiquinone oxidoreductase 49 kD subunit 7	1.1.98.4,1.6.5.3	NA	245Y0@183980,2XTWF@28890,COG0377@1,COG0649@1,arCOG01548@2157,arCOG01554@2157	NADH ubiquinone oxidoreductase 49 kD subunit 7	1.10.645.10	NA
PB_MBMC_171_33	NA	NA	K10926	MSHA pilin protein MshC	NA	NA	NA	NA	NA	NA	NA	NA	NA	NA	NA	NA	NA	NA	NA	NA	NA	NA
PB_MBMC_171_34	RJS79593.1 GTP-binding protein [Methanophagales archaeon]	NA	K04759	ferrous iron transport protein B	NA	NA	NA	NA	NA	NA	PF02421.19	FeoB_N	TIGR00231	small_GTP: small GTP-binding protein domain	COG0370	Fe2+ transport system protein B		NA	23UKN@183963,2XU46@28890,COG0370@1,arCOG00359@2157	Fe2 transport system protein B	3.40.50.300	NA
PB_MBMC_171_35	RJS79601.1 ferrous iron transport protein A [Methanophagales archaeon]	NA	K04758	ferrous iron transport protein A	NA	NA	NA	NA	NA	NA	PF04023.15	FeoA	NA	NA	NA	NA		NA	COG1918@1,arCOG02102@2157	PFAM FeoA family protein	2.30.30.90	NA
PB_MBMC_171_36	RLG33870.1 ferrous iron transport protein A [Methanosarcinales archaeon]	NA	K04758	ferrous iron transport protein A	NA	NA	NA	NA	NA	NA	PF04023.15	FeoA	NA	NA	COG1918	Fe2+ transport system protein A		NA	244NW@183968,2Y1KQ@28890,COG1918@1,arCOG02102@2157	FeoA	2.30.30.90	NA
PB_MBMC_171_37	RJS79595.1 hypothetical protein CW713_08185 [Methanophagales archaeon]	NA	K03709	DtxR family transcriptional regulator, Mn-dependent transcriptional regulator	NA	NA	NA	NA	NA	NA	PF04023.15,PF04023.15,PF04023.15	FeoA,FeoA,FeoA	NA	NA	NA	NA		NA	COG1918@1,COG1918@2	iron ion homeostasis	2.30.30.90	NA
PB_MBMC_171_38	CBH37271.1 putative iron(II) transport protein B [uncultured archaeon]	NA	K04759	ferrous iron transport protein B	NA	NA	NA	NA	NA	NA	PF02421.19,PF07670.15,PF07664.13,PF07670.15	FeoB_N,Gate,FeoB_C,Gate	TIGR00437	feoB: ferrous iron transport protein B	COG0370	Fe2+ transport system protein B		NA	2N913@224756,2XU46@28890,COG0370@1,arCOG00359@2157	Ferrous iron transport B domain protein	3.40.50.300	NA
PB_MBMC_171_39	CBH37270.1 putative iron(II) transport protein A [uncultured archaeon]	NA	K04758	ferrous iron transport protein A	NA	NA	NA	NA	NA	NA	PF04023.15	FeoA	NA	NA	NA	NA		NA	244NW@183968,2Y1KQ@28890,COG1918@1,arCOG02102@2157	FeoA	2.30.30.90	NA
PB_MBMC_171_40	RJS71000.1 DUF2325 domain-containing protein [Methanophagales archaeon]	NA	K17975	kinectin	NA	NA	NA	NA	NA	NA	PF10087.10	DUF2325	NA	NA	NA	NA		NA	COG3206@1,COG3206@2	extracellular polysaccharide biosynthetic process	NA	NA
PB_MBMC_171_41	RJS81291.1 GxxExxY protein [Methanophagales archaeon]	NA	NA	NA	NA	NA	NA	NA	NA	NA	PF13366.7	PDDEXK_3	NA	NA	NA	NA	NA	NA	NA	NA	NA	NA
PB_MBMC_171_42	RJS83064.1 molybdenum cofactor biosynthesis protein MoaE [Methanophagales archaeon]	NA	K03635	molybdopterin synthase catalytic subunit [EC:2.8.1.12]	NA	NA	NA	NA	NA	NA	PF02391.18	MoaE	NA	NA	COG0314	Molybdopterin converting factor, large subunit	2.8.1.12	NA	23QVV@183939,2Y8A9@28890,COG0314@1,arCOG00534@2157	PFAM molybdopterin biosynthesis MoaE	3.90.1170.40	NA
PB_MBMC_171_43	AAU83453.1 hypothetical protein GZ28G7_16 [uncultured archaeon GZfos28G7]	NA	K17339	atlastin [EC:3.6.5.-]	NA	NA	NA	NA	NA	NA	NA	NA	NA	NA	NA	NA	NA	NA	NA	NA	NA	NA
PB_MBMC_171_44	RCV65467.1 Zn finger protein, partial [Methanophagales archaeon]	NA	K04651	hydrogenase nickel incorporation protein HypA/HybF	NA	NA	NA	NA	NA	NA	NA	NA	NA	NA	NA	NA		NA	23PTY@183925,2Y1E7@28890,arCOG04838@1,arCOG04838@2157		NA	NA
PB_MBMC_171_45	RJS83066.1 hypothetical protein CW713_04370 [Methanophagales archaeon]	NA	NA	NA	NA	NA	NA	NA	NA	NA	NA	NA	NA	NA	NA	NA		NA	2N9ZV@224756,2XZKC@28890,arCOG03197@1,arCOG03197@2157		NA	NA
PB_MBMC_171_46	PJB21058.1 hypothetical protein CO114_07345 [Euryarchaeota archaeon CG_4_9_14_3_um_filter_38_12]	NA	K07133	uncharacterized protein	NA	NA	NA	NA	NA	NA	PF13173.7,PF08279.13	AAA_14,HTH_11	NA	NA	COG1373	Predicted ATPase (AAA+ superfamily)		NA	COG1373@1,COG1373@2	ATPase (AAA superfamily	3.40.50.300	NA
PB_MBMC_171_47	AAU82425.1 glutamate 5-kinase [uncultured archaeon GZfos17C7]	NA	K00931	glutamate 5-kinase [EC:2.7.2.11]	NA	NA	NA	NA	NA	NA	PF00696.29,PF01472.21	AA_kinase,PUA	TIGR01027	proB: glutamate 5-kinase	COG0263	Glutamate 5-kinase	2.7.2.11	NA	1TPG6@1239,2486P@186801,42JN2@68298,COG0263@1,COG0263@2	Catalyzes the transfer of a phosphate group to glutamate to form L-glutamate 5-phosphate	3.40.1160.10	NA
PB_MBMC_171_48	RJS75804.1 hypothetical protein CW713_11785 [Methanophagales archaeon]	NA	K03885	NADH dehydrogenase [EC:1.6.99.3]	NA	NA	NA	NA	NA	NA	PF07992.15	Pyr_redox_2	NA	NA	COG1252	NADH dehydrogenase, FAD-containing subunit	1.6.99.3	NA	1TR6X@1239,1ZAV9@1386,4HA14@91061,COG1252@1,COG1252@2	NADH dehydrogenase	3.50.50.100	NA
PB_MBMC_171_49	PXF62219.1 hypothetical protein C4B59_00805 [ANME-2 cluster archaeon]	NA	K18843	antitoxin HicB	NA	NA	NA	NA	NA	NA	NA	NA	NA	NA	NA	NA		NA	COG1598@1,COG1598@2	PFAM Uncharacterised protein family UPF0150	3.30.160.250	NA
PB_MBMC_171_50	OGN97646.1 hypothetical protein A2Z77_04595 [Chloroflexi bacterium RBG_13_51_36]	NA	NA	NA	NA	NA	NA	NA	NA	NA	NA	NA	NA	NA	NA	NA		NA	1G934@1117,1HDGE@1150,2CIXY@1,338DR@2		NA	NA
PB_MBMC_171_51	RJS75803.1 prenyltransferase, partial [Methanophagales archaeon]	NA	K02548	1,4-dihydroxy-2-naphthoate polyprenyltransferase [EC:2.5.1.74]	NA	NA	NA	NA	NA	NA	PF01040.19	UbiA	NA	NA	COG1575	1,4-dihydroxy-2-naphthoate octaprenyltransferase	2.5.1.74	NA	COG1575@1,COG1575@2	Belongs to the MenA family. Type 1 subfamily	NA	NA
PB_MBMC_171_52	RJS72544.1 MFS transporter [Methanophagales archaeon]	NA	K08223	MFS transporter, FSR family, fosmidomycin resistance protein	NA	NA	NA	NA	NA	NA	PF07690.17	MFS_1	NA	NA	COG2271	Sugar phosphate permease		NA	1MXAA@1224,2PU9I@265,2TS5Z@28211,COG2223@1,COG2223@2	Major Facilitator Superfamily	1.20.1250.20	NA
PB_MBMC_171_53	CBH37391.1 hypothetical protein BSM_08680 [uncultured archaeon]	NA	NA	NA	NA	NA	NA	NA	NA	NA	NA	NA	NA	NA	NA	NA	NA	NA	NA	NA	NA	NA
PB_MBMC_171_54	RJS84086.1 homoserine dehydrogenase [Methanophagales archaeon]	NA	K00003	homoserine dehydrogenase [EC:1.1.1.3]	NA	NA	NA	NA	NA	NA	PF03447.17,PF00742.20	NAD_binding_3,Homoserine_dh	NA	NA	COG0460	Homoserine dehydrogenase	1.1.1.3	NA	23Q5I@183939,2XSWF@28890,COG0460@1,arCOG01351@2157	PFAM Homoserine dehydrogenase	3.40.50.720	NA
PB_MBMC_171_55	CBH39953.1 conserved hypothetical protein [uncultured archaeon]	NA	NA	NA	NA	NA	NA	NA	NA	NA	NA	NA	NA	NA	NA	NA		NA	1GF39@1117,2EQ2A@1,33HNQ@2		NA	NA
PB_MBMC_171_56	NA	NA	NA	NA	NA	NA	NA	NA	NA	NA	NA	NA	NA	NA	NA	NA	NA	NA	NA	NA	NA	NA
PB_MBMC_171_57	NA	NA	NA	NA	NA	NA	NA	NA	NA	NA	NA	NA	NA	NA	NA	NA	NA	NA	NA	NA	NA	NA
PB_MBMC_171_58	NA	NA	K03608	cell division topological specificity factor	NA	NA	NA	NA	NA	NA	NA	NA	NA	NA	NA	NA	NA	NA	NA	NA	NA	NA
PB_MBMC_171_59	RJS84087.1 hypothetical protein CW713_03165 [Methanophagales archaeon]	NA	K14451	(3S)-malyl-CoA thioesterase [EC:3.1.2.30]	NA	NA	NA	NA	NA	NA	NA	NA	NA	NA	NA	NA	NA	NA	NA	NA	NA	NA
PB_MBMC_171_60	WP_087917423.1 HAD family hydrolase [Paenibacillus donghaensis]	NA	K06019	pyrophosphatase PpaX [EC:3.6.1.1]	NA	NA	NA	NA	NA	NA	PF13419.7	HAD_2	NA	NA	COG0546	Predicted phosphatases	3.1.3.105	NA	1RCXJ@1224,1S3VU@1236,3NJ75@468,COG0546@1,COG0546@2	Phosphoglycolate phosphatase	3.40.50.1000	NA
PB_MBMC_171_61	RJS85315.1 3-ketoacyl-CoA thiolase [Methanophagales archaeon]	NA	K07550	benzoylsuccinyl-CoA thiolase BbsB subunit [EC:2.3.1.-]	NA	NA	NA	NA	NA	NA	PF00108.24	Thiolase_N	NA	NA	COG0183	Acetyl-CoA acetyltransferase	2.3.1.16,2.3.1.9	NA	245TY@183980,2XT38@28890,COG0183@1,arCOG01278@2157	Thiolase, C-terminal domain	3.40.47.10	NA
PB_MBMC_171_62	RJS85314.1 CooT family nickel-binding protein [Methanophagales archaeon]	NA	K06964	uncharacterized protein	NA	NA	NA	NA	NA	NA	PF10133.10	CooT	NA	NA	NA	NA		NA	COG1532@1,arCOG04856@2157	PFAM RNA-binding protein	NA	NA
PB_MBMC_171_63	RJS85313.1 hypothetical protein CW713_01615 [Methanophagales archaeon]	NA	K07159	uncharacterized protein	NA	NA	NA	NA	NA	NA	PF09754.10	PAC2	NA	NA	COG2047	Uncharacterized protein (ATP-grasp superfamily)		NA	2463Z@183980,2XSX4@28890,COG2047@1,arCOG00348@2157	PAC2 family	3.40.50.10900	NA
PB_MBMC_171_64	RJS85312.1 tRNA uridine(34) 5-carboxymethylaminomethyl modification radical SAM/GNAT enzyme Elp3 [Methanophagales archaeon]	NA	K07739	elongator complex protein 3 [EC:2.3.1.48]	NA	NA	NA	NA	NA	NA	PF04055.22,PF16199.6,PF00583.26	Radical_SAM,Radical_SAM_C,Acetyltransf_1	TIGR01211	ELP3: radical SAM enzyme/protein acetyltransferase, ELP3 family	COG1243	Histone acetyltransferase	2.3.1.48	NA	2N9D5@224756,2XT9Z@28890,COG1243@1,arCOG01361@2157	TIGRFAM histone acetyltransferase, ELP3 family	3.30.750.200	NA
PB_MBMC_171_65	RJS85311.1 MBL fold metallo-hydrolase [Methanophagales archaeon]	NA	K07576	metallo-beta-lactamase family protein	NA	NA	NA	NA	NA	NA	PF00753.28	Lactamase_B	NA	NA	COG1236	Predicted exonuclease of the beta-lactamase fold involved in RNA processing		NA	246WC@183980,2Y397@28890,COG1782@1,arCOG00543@2157	KH domain	3.60.15.10	NA
PB_MBMC_171_66	CBH37789.1 putative bifunctional protein glmU [Includes: UDP-N-acetylglucosamine pyrophosphorylase; glucosamine-1-phosphate N-acetyltransferase] [uncultured archaeon]	NA	K16881	mannose-1-phosphate guanylyltransferase / phosphomannomutase [EC:2.7.7.13 5.4.2.8]	NA	NA	NA	NA	NA	NA	PF00483.24	NTP_transferase	NA	NA	COG1208	Nucleoside-diphosphate-sugar pyrophosphorylase involved in lipopolysaccharide biosynthesis/translation initiation factor 2B, gamma/epsilon subunits (eIF-2Bgamma/eIF-2Bepsilon)	NA	NA	NA	NA	3.90.550.10	NA
PB_MBMC_171_67	RLG32383.1 radical SAM protein, partial [Methanosarcinales archaeon]	NA	K04069	pyruvate formate lyase activating enzyme [EC:1.97.1.4]	NA	NA	NA	NA	NA	NA	PF13353.7,PF04055.22	Fer4_12,Radical_SAM	NA	NA	COG1180	Pyruvate-formate lyase-activating enzyme	1.97.1.4	NA	246T0@183980,2XX51@28890,COG1180@1,arCOG00936@2157	Radical SAM domain protein	3.20.20.70	NA
PB_MBMC_171_68	AIF16771.1 type 12 methyltransferase [uncultured marine thaumarchaeote KM3_74_H09]	NA	K05929	phosphoethanolamine N-methyltransferase [EC:2.1.1.103]	NA	NA	NA	NA	NA	NA	PF08241.13	Methyltransf_11	NA	NA	NA	NA	NA	NA	NA	NA	3.40.50.150	NA
PB_MBMC_171_69	AAU82953.1 transposase [uncultured archaeon GZfos23H9]	NA	K07487	transposase	NA	NA	NA	NA	NA	NA	PF01609.22	DDE_Tnp_1	NA	NA	COG5421	Transposase		NA	COG5421@1,arCOG03473@2157		NA	NA
PB_MBMC_171_70	OEU53283.1 hypothetical protein BA871_11585 [Desulfuromonadales bacterium C00003096]	NA	K04985	polycystin 1	NA	NA	NA	NA	NA	NA	PF18911.1	PKD_4	NA	NA	NA	NA		NA	COG1404@1,COG1404@2,COG1520@1,COG1520@2	amino acid activation for nonribosomal peptide biosynthetic process	2.60.40.10	NA
PB_MBMC_171_71	RJS74690.1 DUF763 domain-containing protein [Methanophagales archaeon]	NA	K09003	uncharacterized protein	NA	NA	NA	NA	NA	NA	PF05559.12	DUF763	NA	NA	COG1415	Uncharacterized conserved protein		NA	2XU0W@28890,3F37E@33867,COG1415@1,arCOG04253@2157	Protein of unknown function (DUF763)	NA	NA
PB_MBMC_171_72	RJS83241.1 ATP-binding protein [Methanophagales archaeon]	NA	K07133	uncharacterized protein	NA	NA	NA	NA	NA	NA	PF13173.7	AAA_14	NA	NA	COG1373	Predicted ATPase (AAA+ superfamily)		NA	2XXHV@28890,COG1373@1,arCOG03167@2157	ATPase, AAA superfamily	NA	NA
PB_MBMC_171_73	RJS83106.1 molybdenum cofactor biosynthesis protein MoaB [Methanophagales archaeon]	NA	K03638	molybdopterin adenylyltransferase [EC:2.7.7.75]	NA	NA	NA	NA	NA	NA	PF00994.25	MoCF_biosynth	TIGR00177	molyb_syn: molybdenum cofactor synthesis domain	COG0521	Molybdopterin biosynthesis enzymes	2.7.7.75	NA	2N9SU@224756,2XWJF@28890,COG0521@1,arCOG00214@2157	TIGRFAM molybdenum cofactor synthesis domain	3.40.980.10	NA
PB_MBMC_171_74	RLE07951.1 hypothetical protein DRZ78_02080 [Candidatus Aerophobetes bacterium]	NA	K20312	TRAPP-associated protein TCA17	NA	NA	NA	NA	NA	NA	NA	NA	NA	NA	NA	NA		NA	2ETN3@1,33M5V@2		NA	NA
PB_MBMC_171_75	RJS83107.1 hypothetical protein CW713_04330 [Methanophagales archaeon]	NA	K07466	replication factor A1	NA	NA	NA	NA	NA	NA	NA	NA	NA	NA	NA	NA	NA	NA	NA	NA	2.40.50.140	NA
PB_MBMC_171_76	NA	NA	NA	NA	NA	NA	NA	NA	NA	NA	NA	NA	NA	NA	NA	NA	NA	NA	NA	NA	NA	NA
PB_MBMC_171_77	RJS75243.1 peptidase [Methanophagales archaeon]	NA	K03799	heat shock protein HtpX [EC:3.4.24.-]	NA	NA	NA	NA	NA	NA	PF01435.19	Peptidase_M48	NA	NA	COG0501	Zn-dependent protease with chaperone function		NA	23PGN@183925,2XTRZ@28890,COG0281@1,arCOG01331@2157	Belongs to the peptidase M48B family	3.30.2010.10	NA
PB_MBMC_171_78	RJS75242.1 cytidylate kinase [Methanophagales archaeon]	NA	K00945	CMP/dCMP kinase [EC:2.7.4.25]	NA	NA	NA	NA	NA	NA	PF13189.7	Cytidylate_kin2	TIGR02173	cyt_kin_arch: putative cytidylate kinase	COG1102	Cytidylate kinase	2.7.4.25	NA	2N9PR@224756,2XWPB@28890,COG1102@1,arCOG01037@2157	Belongs to the cytidylate kinase family. Type 2 subfamily	3.40.50.300	NA
PB_MBMC_171_79	RLG33659.1 homocitrate synthase [Methanosarcinales archaeon]	NA	K02594	homocitrate synthase NifV [EC:2.3.3.14]	NA	NA	NA	NA	NA	NA	PF00682.20	HMGL-like	NA	NA	COG0119	Isopropylmalate/homocitrate/citramalate synthases	2.3.3.14	NA	3J0F7@40117,COG0119@1,COG0119@2	Belongs to the alpha-IPM synthase homocitrate synthase family	3.20.20.70	NA
PB_MBMC_171_80	CBH39172.1 probable aconitase [uncultured archaeon]	NA	K01681	aconitate hydratase [EC:4.2.1.3]	NA	NA	NA	NA	NA	NA	PF00330.21,PF00694.20	Aconitase,Aconitase_C	TIGR01342	acon_putative: putative aconitate hydratase	COG1048	Aconitase A	4.2.1.3	NA	1VTMM@1239,25HJM@186801,3WG9R@541000,COG1048@1,COG1048@2	aconitate hydratase	3.30.499.10	NA
PB_MBMC_171_81	VVB91848.1 Periplasmic copper-binding protein (NosD) [uncultured archaeon]	NA	K13276	bacillopeptidase F [EC:3.4.21.-]	NA	NA	NA	NA	NA	NA	NA	NA	NA	NA	NA	NA	3.2.1.8	NA	2NBAU@224756,2XV3J@28890,COG5520@1,arCOG03769@1,arCOG03769@2157,arCOG07561@1,arCOG07561@2157,arCOG09138@2157	glycoside hydrolase, family	2.60.40.10	NA
PB_MBMC_171_82	CBH38283.1 hypothetical membrane protein [uncultured archaeon]	NA	NA	NA	NA	NA	NA	NA	NA	NA	NA	NA	NA	NA	NA	NA		NA	2XW1P@28890,arCOG03961@1,arCOG03961@2157		NA	NA
PB_MBMC_171_83	CBH38073.1 hypothetical membrane protein [uncultured archaeon]	NA	K03006	DNA-directed RNA polymerase II subunit RPB1 [EC:2.7.7.6]	NA	NA	NA	NA	NA	NA	NA	NA	NA	NA	NA	NA		NA	23Q8S@183939,2XW1P@28890,arCOG03961@1,arCOG03961@2157		NA	NA
PB_MBMC_171_84	NA	NA	K01512	acylphosphatase [EC:3.6.1.7]	NA	NA	NA	NA	NA	NA	PF00708.19	Acylphosphatase	NA	NA	NA	NA	NA	NA	NA	NA	3.30.70.100	NA
PB_MBMC_171_85	RJS78293.1 hypothetical protein CW713_09585 [Methanophagales archaeon]	NA	K02370	alpha-1,4-N-acetylglucosaminyltransferase EXTL3 [EC:2.4.1.223 2.4.1.224]	NA	NA	NA	NA	NA	NA	NA	NA	NA	NA	NA	NA	NA	NA	NA	NA	NA	NA
PB_MBMC_171_86	RLG29112.1 UbiD family decarboxylase [Methanosarcinales archaeon]	NA	K16874	2,5-furandicarboxylate decarboxylase 1	NA	NA	NA	NA	NA	NA	PF01977.17	UbiD	TIGR00148	TIGR00148: decarboxylase, UbiD family	COG0043	3-polyprenyl-4-hydroxybenzoate decarboxylase and related decarboxylases		NA	2N95C@224756,2XUDW@28890,COG0043@1,arCOG01671@2157	TIGRFAM UbiD family	3.40.1670.10	NA
PB_MBMC_171_87	RJS70392.1 hypothetical protein CW714_07340 [Methanophagales archaeon]	NA	K07329	archaeal flagellar protein FlaF	NA	NA	NA	NA	NA	NA	NA	NA	NA	NA	NA	NA	NA	NA	NA	NA	NA	NA
PB_MBMC_171_88	RLG32065.1 hypothetical protein DRN97_08250 [Methanosarcinales archaeon]	NA	K09595	minor histocompatibility antigen H13 [EC:3.4.23.-]	NA	NA	NA	NA	NA	NA	PF06550.12	SPP	NA	NA	COG3389	Uncharacterized protein conserved in archaea		NA	2N9I2@224756,2XSZT@28890,COG3389@1,arCOG04463@2157	SMART Peptidase A22, presenilin signal peptide	NA	NA
PB_MBMC_171_89	RLG32064.1 2-phospho-L-lactate transferase [Methanosarcinales archaeon]	NA	K11212	LPPG:FO 2-phospho-L-lactate transferase [EC:2.7.8.28]	NA	NA	NA	NA	NA	NA	PF01933.19	UPF0052	TIGR01819	F420_cofD: 2-phospho-L-lactate transferase	COG0391	Uncharacterized conserved protein	2.7.8.28	NA	245YJ@183980,2XTPP@28890,COG0391@1,arCOG04395@2157	Catalyzes the transfer of the 2-phospholactate moiety from lactyl (2) diphospho-(5')guanosine (LPPG) to 7,8-didemethyl- 8-hydroxy-5-deazariboflavin (FO) with the formation of the L- lactyl phosphodiester of 7,8-didemethyl-8-hydroxy-5- deazariboflavin (F420-0) and GMP	1.10.8.240	NA
PB_MBMC_171_90	RLG34295.1 ribonucleotide reductase [Methanosarcinales archaeon]	NA	K00525	ribonucleoside-diphosphate reductase alpha chain [EC:1.17.4.1]	NA	NA	NA	NA	NA	NA	PF02867.16	Ribonuc_red_lgC	TIGR01443	intein_Cterm: intein C-terminal splicing region	COG0209	Ribonucleotide reductase, alpha subunit	1.17.4.1	NA	1TPFH@1239,249EN@186801,42F6G@68295,COG0209@1,COG0209@2,COG1372@1,COG1372@2	Catalyzes the reduction of ribonucleotides to deoxyribonucleotides. May function to provide a pool of deoxyribonucleotide precursors for DNA repair during oxygen limitation and or for immediate growth after restoration of oxygen	3.20.70.20	NA
PB_MBMC_171_91	NA	NA	NA	NA	NA	NA	NA	NA	NA	NA	NA	NA	NA	NA	NA	NA	NA	NA	NA	NA	NA	NA
PB_MBMC_171_92	RJS84291.1 3-isopropylmalate dehydratase large subunit [Methanophagales archaeon]	NA	K01703	3-isopropylmalate/(R)-2-methylmalate dehydratase large subunit [EC:4.2.1.33 4.2.1.35]	NA	NA	NA	NA	NA	NA	PF00330.21	Aconitase	TIGR01343	hacA_fam: homoaconitate hydratase family protein	COG0065	3-isopropylmalate dehydratase large subunit	4.2.1.33,4.2.1.35	NA	2XTWH@28890,3F2G3@33867,COG0065@1,arCOG01698@2157	Catalyzes the isomerization between 2-isopropylmalate and 3-isopropylmalate, via the formation of 2-isopropylmaleate	3.30.499.10	NA
PB_MBMC_171_93	RJS84292.1 hypothetical protein CW713_02870 [Methanophagales archaeon]	NA	NA	NA	NA	NA	NA	NA	NA	NA	NA	NA	NA	NA	NA	NA	NA	NA	NA	NA	NA	NA
PB_MBMC_171_94	RJS72569.1 ATP-binding cassette domain-containing protein [Methanophagales archaeon]	NA	K01990	ABC-2 type transport system ATP-binding protein	NA	NA	NA	NA	NA	NA	PF13732.7	DUF4162	NA	NA	COG1131	ABC-type multidrug transport system, ATPase component		NA	2N95K@224756,2XUK9@28890,COG1131@1,arCOG00194@2157	PFAM ABC transporter related	3.40.50.300	NA
PB_MBMC_171_95	RJS72568.1 hypothetical protein CW714_04415 [Methanophagales archaeon]	NA	K04357	epidermal growth factor	NA	NA	NA	NA	NA	NA	NA	NA	NA	NA	NA	NA		NA	2CEAY@1,3489B@2		NA	NA
PB_MBMC_171_96	RJS72567.1 multidrug ABC transporter permease [Methanophagales archaeon]	NA	K09694	lipooligosaccharide transport system permease protein	NA	NA	NA	NA	NA	NA	PF01061.25	ABC2_membrane	NA	NA	COG0842	ABC-type multidrug transport system, permease component		NA	23UKT@183963,2XT3B@28890,COG0842@1,arCOG01467@2157	COG0842 ABC-type multidrug transport system, permease component	NA	NA
PB_MBMC_171_97	NA	NA	NA	NA	NA	NA	NA	NA	NA	NA	NA	NA	NA	NA	NA	NA	NA	NA	NA	NA	NA	NA
PB_MBMC_171_98	RJS72566.1 nicotinate-nucleotide--dimethylbenzimidazole phosphoribosyltransferase [Methanophagales archaeon]	NA	K00768	nicotinate-nucleotide--dimethylbenzimidazole phosphoribosyltransferase [EC:2.4.2.21]	NA	NA	NA	NA	NA	NA	PF02277.18	DBI_PRT	TIGR03160	cobT_DBIPRT: nicotinate-nucleotide--dimethylbenzimidazole phosphoribosyltransferase	COG2038	NaMN:DMB phosphoribosyltransferase	2.4.2.21,6.3.5.11,6.3.5.9	NA	2G5R3@200795,376BT@32061,COG2038@1,COG2038@2	Catalyzes the synthesis of alpha-ribazole-5'-phosphate from nicotinate mononucleotide (NAMN) and 5,6- dimethylbenzimidazole (DMB)	1.10.1610.10	NA
PB_MBMC_171_99	RJS72565.1 hypothetical protein CW714_04400 [Methanophagales archaeon]	NA	K19712	adenosylcobinamide-phosphate guanylyltransferase [EC:2.7.7.62]	NA	NA	NA	NA	NA	NA	PF12804.8	NTP_transf_3	NA	NA	COG2266	GTP:adenosylcobinamide-phosphate guanylyltransferase	2.7.7.62	NA	COG2266@1,arCOG01871@2157	GTP adenosylcobinamide-phosphate guanylyltransferase	3.90.550.10	NA
PB_MBMC_171_100	RJS72564.1 adenosylcobinamide-GDP ribazoletransferase [Methanophagales archaeon]	NA	K02233	adenosylcobinamide-GDP ribazoletransferase [EC:2.7.8.26]	NA	NA	NA	NA	NA	NA	PF02654.16	CobS	TIGR00317	cobS: cobalamin 5'-phosphate synthase	COG0368	Cobalamin-5-phosphate synthase	2.7.8.26	NA	242V6@183968,2XU3T@28890,COG0368@1,arCOG04338@2157	Joins adenosylcobinamide-GDP and alpha-ribazole to generate adenosylcobalamin (Ado-cobalamin). Also synthesizes adenosylcobalamin 5'-phosphate from adenosylcobinamide-GDP and alpha-ribazole 5'-phosphate	NA	NA
PB_MBMC_171_101	RJS72580.1 SagB/ThcOx family dehydrogenase [Methanophagales archaeon]	NA	K16395	epothilone synthetase B	NA	NA	NA	NA	NA	NA	PF00881.25	Nitroreductase	TIGR03605	antibiot_sagB: SagB-type dehydrogenase domain	COG0778	Nitroreductase		NA	2NPP2@2323,COG0778@1,COG0778@2	Nitroreductase family	3.40.109.10	NA
PB_MBMC_171_102	NA	NA	NA	NA	NA	NA	NA	NA	NA	NA	NA	NA	NA	NA	NA	NA	NA	NA	NA	NA	NA	NA
PB_MBMC_171_103	CBH37025.1 hypothetical protein BSM_05020 [uncultured archaeon]	NA	NA	NA	NA	NA	NA	NA	NA	NA	NA	NA	NA	NA	NA	NA	NA	NA	NA	NA	NA	NA
PB_MBMC_171_104	RJS69342.1 hypothetical protein CW714_08805 [Methanophagales archaeon]	NA	NA	NA	NA	NA	NA	NA	NA	NA	NA	NA	NA	NA	NA	NA		NA	23XT7@183963,2Y0BR@28890,arCOG14112@1,arCOG14112@2157		NA	NA
PB_MBMC_171_105	OQY28313.1 hypothetical protein B6I38_09275 [Anaerolineaceae bacterium 4572_5.1]	NA	K09122	uncharacterized protein	NA	NA	NA	NA	NA	NA	PF18480.2	DUF5615	NA	NA	COG4634	Uncharacterized protein conserved in bacteria		NA	2G9S6@200795,COG4634@1,COG4634@2		NA	NA
PB_MBMC_171_106	WP_048089790.1 DUF433 domain-containing protein [Candidatus Methanoperedens nitroreducens]	NA	NA	NA	NA	NA	NA	NA	NA	NA	PF04255.15	DUF433	NA	NA	COG2442	Uncharacterized conserved protein		NA	COG2442@1,COG2442@2	InterPro IPR007367	1.10.10.10	NA
PB_MBMC_171_107	NA	NA	NA	NA	NA	NA	NA	NA	NA	NA	NA	NA	NA	NA	NA	NA	NA	NA	NA	NA	NA	NA
PB_MBMC_171_108	RJS77531.1 ATP-NAD kinase [Methanophagales archaeon]	NA	K07029	diacylglycerol kinase (ATP) [EC:2.7.1.107]	NA	NA	NA	NA	NA	NA	PF01513.22	NAD_kinase	NA	NA	COG3199	Uncharacterized conserved protein	2.7.1.23	NA	2XUIQ@28890,COG3199@1,arCOG01350@2157	ATP-NAD AcoX kinase	3.40.50.10330	NA
PB_MBMC_171_109	PXF53676.1 hypothetical protein C4B56_02050 [Methanophagales archaeon]	NA	NA	NA	NA	NA	NA	NA	NA	NA	NA	NA	NA	NA	NA	NA	NA	NA	NA	NA	NA	NA
PB_MBMC_171_110	RJS68508.1 hypothetical protein CW714_10010 [Methanophagales archaeon]	NA	NA	NA	NA	NA	NA	NA	NA	NA	NA	NA	NA	NA	NA	NA	NA	NA	NA	NA	NA	NA
PB_MBMC_171_111	RJS73997.1 ketol-acid reductoisomerase [Methanophagales archaeon]	NA	K00053	ketol-acid reductoisomerase [EC:1.1.1.86]	NA	NA	NA	NA	NA	NA	PF07991.13,PF01450.20	IlvN,IlvC	TIGR00465	ilvC: ketol-acid reductoisomerase	COG0059	Ketol-acid reductoisomerase	1.1.1.86	NA	2ITY3@203494,46SI2@74201,COG0059@1,COG0059@2	Involved in the biosynthesis of branched-chain amino acids (BCAA). Catalyzes an alkyl-migration followed by a ketol- acid reduction of (S)-2-acetolactate (S2AL) to yield (R)-2,3- dihydroxy-isovalerate. In the isomerase reaction, S2AL is rearranged via a Mg-dependent methyl migration to produce 3- hydroxy-3-methyl-2-ketobutyrate (HMKB). In the reductase reaction, this 2-ketoacid undergoes a metal-dependent reduction by NADPH to yield (R)-2,3-dihydroxy-isovalerate	3.40.50.720	NA
PB_MBMC_171_112	RJS73999.1 acetolactate synthase small subunit [Methanophagales archaeon]	NA	K01653	acetolactate synthase I/III small subunit [EC:2.2.1.6]	NA	NA	NA	NA	NA	NA	PF13710.7,PF10369.10	ACT_5,ALS_ss_C	TIGR00119	acolac_sm: acetolactate synthase, small subunit	COG0440	Acetolactate synthase, small (regulatory) subunit	2.2.1.6	NA	23P3W@183925,2XVFX@28890,COG0440@1,arCOG04445@2157	Acetolactate synthase, small subunit	3.30.70.260	NA
PB_MBMC_171_113	RJS74001.1 biosynthetic-type acetolactate synthase large subunit [Methanophagales archaeon]	NA	K01652	acetolactate synthase I/II/III large subunit [EC:2.2.1.6]	NA	NA	NA	NA	NA	NA	PF02776.19,PF00205.23,PF02775.22	TPP_enzyme_N,TPP_enzyme_M,TPP_enzyme_C	TIGR00118	acolac_lg: acetolactate synthase, large subunit, biosynthetic type	COG0028	Thiamine pyrophosphate-requiring enzymes [acetolactate synthase, pyruvate dehydrogenase (cytochrome), glyoxylate carboligase, phosphonopyruvate decarboxylase]	2.2.1.6	NA	23NN4@183925,2XT5F@28890,COG0028@1,arCOG01998@2157	Acetolactate synthase, large subunit	3.40.50.970	NA
PB_MBMC_171_114	NA	NA	NA	NA	NA	NA	NA	NA	NA	NA	NA	NA	NA	NA	NA	NA	NA	NA	NA	NA	NA	NA
PB_MBMC_171_115	NA	NA	NA	NA	NA	NA	NA	NA	NA	NA	NA	NA	NA	NA	NA	NA	NA	NA	NA	NA	NA	NA
PB_MBMC_171_116	TRZ52477.1 addiction module toxin, HicA family [Dehalococcoidia bacterium]	NA	K07339	mRNA interferase HicA [EC:3.1.-.-]	NA	NA	NA	NA	NA	NA	PF07927.13	HicA_toxin	NA	NA	COG1724	Predicted periplasmic or secreted lipoprotein		NA	1G9BE@1117,3VKJT@52604,COG1724@1,COG1724@2	HicA toxin of bacterial toxin-antitoxin,	3.30.920.30	NA
PB_MBMC_171_117	TRZ52478.1 type II toxin-antitoxin system HicB family antitoxin [Dehalococcoidia bacterium]	NA	K18843	antitoxin HicB	NA	NA	NA	NA	NA	NA	PF15919.6	HicB_lk_antitox	NA	NA	COG1598	Uncharacterized conserved protein		NA	1VJJ7@1239,24RDB@186801,42KXJ@68298,COG1598@1,COG1598@2	HicB_like antitoxin of bacterial toxin-antitoxin system	3.30.160.250	NA
PB_MBMC_171_118	NA	NA	K06675	structural maintenance of chromosome 4	NA	NA	NA	NA	NA	NA	NA	NA	NA	NA	NA	NA	NA	NA	NA	NA	NA	NA
PB_MBMC_171_119	WP_015320473.1 hypothetical protein [Natronococcus occultus]	NA	NA	NA	NA	NA	NA	NA	NA	NA	NA	NA	NA	NA	NA	NA	2.7.7.2	NA	23TG1@183963,2XUI5@28890,arCOG03924@1,arCOG03924@2157	transcriptional regulators	NA	NA
PB_MBMC_171_120	RZB32693.1 hypothetical protein AEth_00371 [Candidatus Argoarchaeum ethanivorans]	NA	K07317	adenine-specific DNA-methyltransferase [EC:2.1.1.72]	NA	NA	NA	NA	NA	NA	PF02384.17,PF07669.12,PF12950.8	N6_Mtase,Eco57I,TaqI_C	NA	NA	NA	NA		NA	2Y89V@28890,COG1002@1,COG2810@1,arCOG02635@2157,arCOG02636@1,arCOG02636@2157,arCOG05724@2157,arCOG08946@1,arCOG08946@2157	Type I restriction-modification system methyltransferase subunit	3.40.50.150	NA
PB_MBMC_171_121	RJS80353.1 alanine--glyoxylate aminotransferase family protein [Methanophagales archaeon]	NA	K00830	alanine-glyoxylate transaminase / serine-glyoxylate transaminase / serine-pyruvate transaminase [EC:2.6.1.44 2.6.1.45 2.6.1.51]	NA	NA	NA	NA	NA	NA	PF00266.20	Aminotran_5	NA	NA	COG0075	Serine-pyruvate aminotransferase/archaeal aspartate aminotransferase		NA	2N9EM@224756,2XTWU@28890,COG0075@1,arCOG00082@2157	PFAM aminotransferase class V	3.40.640.10	NA
PB_MBMC_171_122	RKU11047.1 hypothetical protein C6502_09315 [Candidatus Poribacteria bacterium]	NA	K09803	uncharacterized protein	NA	NA	NA	NA	NA	NA	PF04365.14	BrnT_toxin	NA	NA	NA	NA		NA	1VBN0@1239,24N5K@186801,265V0@186807,COG2929@1,COG2929@2	Ribonuclease toxin, BrnT, of type II toxin-antitoxin system	3.10.450.530	NA
PB_MBMC_171_123	RZN41670.1 hypothetical protein EF813_02055 [Methanosarcinales archaeon]	NA	NA	NA	NA	NA	NA	NA	NA	NA	PF12441.9	CopG_antitoxin	NA	NA	NA	NA	NA	NA	NA	NA	NA	NA
PB_MBMC_171_124	RJS80348.1 YkgJ family cysteine cluster protein [Methanophagales archaeon]	NA	K06940	uncharacterized protein	NA	NA	NA	NA	NA	NA	PF03692.16	CxxCxxCC	NA	NA	NA	NA		NA	COG0727@1,arCOG02579@2157	Fe-S-cluster oxidoreductase	NA	NA
PB_MBMC_171_125	RLI01716.1 hypothetical protein DRO38_04795 [Candidatus Bathyarchaeota archaeon]	NA	NA	NA	NA	NA	NA	NA	NA	NA	NA	NA	NA	NA	NA	NA		NA	1G6AK@1117,1HHT4@1150,2E6C0@1,330ZT@2		NA	NA
PB_MBMC_171_126	RLG35298.1 HAD family hydrolase [Methanosarcinales archaeon]	NA	K20881	5'-nucleotidase [EC:3.1.3.5]	NA	NA	NA	NA	NA	NA	PF13419.7	HAD_2	TIGR01549	HAD-SF-IA-v1: HAD hydrolase, family IA, variant 1	COG1011	Predicted hydrolase (HAD superfamily)	3.8.1.2	NA	COG0637@1,COG0637@2	phosphonoacetaldehyde hydrolase activity	3.40.50.1000	NA
PB_MBMC_171_127	RJS74115.1 dihydropteroate synthase-like protein [Methanophagales archaeon]	NA	K00796	dihydropteroate synthase [EC:2.5.1.15]	NA	NA	NA	NA	NA	NA	PF00809.23	Pterin_bind	TIGR00284	TIGR00284: dihydropteroate synthase-related protein	COG0294	Dihydropteroate synthase and related enzymes		NA	2N967@224756,2XTEW@28890,COG0294@1,arCOG01978@2157	PFAM dihydropteroate synthase, DHPS	3.20.20.20	NA
PB_MBMC_171_128	RJS74116.1 Lrp/AsnC family transcriptional regulator [Methanophagales archaeon]	NA	K03718	Lrp/AsnC family transcriptional regulator, regulator for asnA, asnC and gidA	NA	NA	NA	NA	NA	NA	PF13412.7,PF01037.22	HTH_24,AsnC_trans_reg	NA	NA	COG1522	Transcriptional regulators		NA	243ZM@183968,2XWJA@28890,COG1522@1,arCOG01580@2157	transcription regulator activity	3.30.70.920	NA
PB_MBMC_171_129	RJS74117.1 phosphoenolpyruvate carboxykinase (GTP) [Methanophagales archaeon]	NA	K01596	phosphoenolpyruvate carboxykinase (GTP) [EC:4.1.1.32]	NA	NA	NA	NA	NA	NA	PF17297.3,PF00821.19	PEPCK_N,PEPCK_GTP	NA	NA	COG1274	Phosphoenolpyruvate carboxykinase (GTP)	4.1.1.32	NA	24380@183968,2XUU1@28890,COG1274@1,arCOG05865@2157	Catalyzes the conversion of oxaloacetate (OAA) to phosphoenolpyruvate (PEP), the rate-limiting step in the metabolic pathway that produces glucose from lactate and other precursors derived from the citric acid cycle	3.90.228.20	NA
PB_MBMC_171_130	RJS74118.1 pyruvate synthase [Methanophagales archaeon]	NA	K00172	pyruvate ferredoxin oxidoreductase gamma subunit [EC:1.2.7.1]	NA	NA	NA	NA	NA	NA	PF01558.19	POR	TIGR02175	PorC_KorC: 2-oxoacid:acceptor oxidoreductase, gamma subunit, pyruvate/2-ketoisovalerate family	COG1014	Pyruvate:ferredoxin oxidoreductase and related 2-oxoacid:ferredoxin oxidoreductases, gamma subunit	1.2.1.58,1.2.7.1	NA	2G6FV@200795,34CU3@301297,COG1014@1,COG1014@2	Pyruvate ferredoxin/flavodoxin oxidoreductase	3.40.920.10	NA
PB_MBMC_171_131	RJS74119.1 pyruvate synthase subunit PorD [Methanophagales archaeon]	NA	K00171	pyruvate ferredoxin oxidoreductase delta subunit [EC:1.2.7.1]	NA	NA	NA	NA	NA	NA	PF14697.7	Fer4_21	TIGR02179	PorD_KorD: 2-oxoacid:acceptor oxidoreductase, delta subunit, pyruvate/2-ketoisovalerate family	COG1144	Pyruvate:ferredoxin oxidoreductase and related 2-oxoacid:ferredoxin oxidoreductases, delta subunit	1.2.7.1	NA	1N99V@1224,2MCR6@213115,2WRCP@28221,42V8C@68525,COG1144@1,COG1144@2	4Fe-4S dicluster domain	3.30.70.20	NA
PB_MBMC_171_132	RJS74120.1 hypothetical protein CW714_02215 [Methanophagales archaeon]	NA	NA	NA	NA	NA	NA	NA	NA	NA	NA	NA	NA	NA	NA	NA	NA	NA	NA	NA	NA	NA
PB_MBMC_171_133	RJS74121.1 pyruvate ferredoxin oxidoreductase [Methanophagales archaeon]	NA	K00169	pyruvate ferredoxin oxidoreductase alpha subunit [EC:1.2.7.1]	NA	NA	NA	NA	NA	NA	PF01855.20,PF17147.5	POR_N,PFOR_II	NA	NA	COG0674	Pyruvate:ferredoxin oxidoreductase and related 2-oxoacid:ferredoxin oxidoreductases, alpha subunit	1.2.7.1	NA	2G5M1@200795,34CZQ@301297,COG0674@1,COG0674@2	Pyruvate:ferredoxin oxidoreductase core domain II	3.40.50.970	NA
PB_MBMC_171_134	OYT66865.1 hypothetical protein B6V00_02540 [ANME-1 cluster archaeon ex4572_4]	NA	K00170	pyruvate ferredoxin oxidoreductase beta subunit [EC:1.2.7.1]	NA	NA	NA	NA	NA	NA	PF02775.22,PF14890.7	TPP_enzyme_C,Intein_splicing	TIGR01445	intein_Nterm: intein N-terminal splicing region	COG1013	Pyruvate:ferredoxin oxidoreductase and related 2-oxoacid:ferredoxin oxidoreductases, beta subunit	1.2.7.1	NA	2GBU3@200795,34CRD@301297,COG1013@1,COG1013@2	Thiamine pyrophosphate enzyme, C-terminal TPP binding domain	3.40.50.970	NA
PB_MBMC_171_135	RJS74123.1 coenzyme F420 hydrogenase [Methanophagales archaeon]	NA	K00441	coenzyme F420 hydrogenase subunit beta [EC:1.12.98.1]	NA	NA	NA	NA	NA	NA	PF04422.14,PF04432.14	FrhB_FdhB_N,FrhB_FdhB_C	NA	NA	COG1035	Coenzyme F420-reducing hydrogenase, beta subunit	1.1.98.4,1.12.98.1	NA	2462X@183980,2XVXF@28890,COG1035@1,arCOG02650@2157	PFAM Coenzyme F420 hydrogenase dehydrogenase beta subunit	3.30.70.20	NA
PB_MBMC_171_136	CBH39237.1 conserved hypothetical protein, DUF1670 family [uncultured archaeon]	NA	K15426	serine/threonine-protein phosphatase 4 regulatory subunit 4	NA	NA	NA	NA	NA	NA	PF07900.12	DUF1670	NA	NA	NA	NA	3.6.4.12	NA	COG1349@1,COG1349@2	DNA-binding transcription factor activity	NA	NA
PB_MBMC_171_137	AAU83054.1 NADH-ubiquinone oxidoreductase NADH-binding 51 kD subunit [uncultured archaeon GZfos26D6]	NA	K18331	NADP-reducing hydrogenase subunit HndC [EC:1.12.1.3]	NA	NA	NA	NA	NA	NA	PF10589.10,PF14697.7	NADH_4Fe-4S,Fer4_21	NA	NA	COG1894	NADH:ubiquinone oxidoreductase, NADH-binding (51 kD) subunit	1.12.1.3,1.6.5.3	NA	1MV8F@1224,2MJ8N@213118,2WJ1W@28221,42N6N@68525,COG1894@1,COG1894@2	Respiratory-chain NADH dehydrogenase domain 51 kDa subunit	1.20.1440.230	NA
PB_MBMC_171_138	CBH36940.1 hypothetical protein, Coenzyme F420 hydrogenase/dehydrogenase, beta subunit family [uncultured archaeon]	NA	K00441	coenzyme F420 hydrogenase subunit beta [EC:1.12.98.1]	NA	NA	NA	NA	NA	NA	PF13510.7,PF14697.7,PF04422.14,PF04432.14	Fer2_4,Fer4_21,FrhB_FdhB_N,FrhB_FdhB_C	NA	NA	COG1035	Coenzyme F420-reducing hydrogenase, beta subunit	1.6.5.3	NA	2GAS8@200795,34D7W@301297,COG3383@1,COG3383@2	2Fe-2S iron-sulfur cluster binding domain	3.10.20.740	NA
PB_MBMC_171_139	NA	NA	NA	NA	NA	NA	NA	NA	NA	NA	NA	NA	NA	NA	NA	NA	NA	NA	NA	NA	NA	NA
PB_MBMC_171_140	AAU82866.1 conserved hypothetical protein [uncultured archaeon GZfos21B5]	NA	K15865	threonylcarbamoyladenosine tRNA methylthiotransferase CDKAL1 [EC:2.8.4.5]	NA	NA	NA	NA	NA	NA	PF00919.21,PF04055.22,PF01938.21	UPF0004,Radical_SAM,TRAM	TIGR01578	MiaB-like-B: MiaB-like tRNA modifying enzyme, archaeal-type	COG0621	2-methylthioadenine synthetase	2.8.4.5	NA	2N9GQ@224756,2XSVB@28890,COG0621@1,arCOG01358@2157	SMART Elongator protein 3 MiaB NifB	3.80.30.20	NA
PB_MBMC_171_141	PIX27116.1 hypothetical protein COZ67_04025 [Chloroflexi bacterium CG_4_8_14_3_um_filter_45_15]	NA	K03427	type I restriction enzyme M protein [EC:2.1.1.72]	NA	NA	NA	NA	NA	NA	PF02384.17	N6_Mtase	NA	NA	COG0286	Type I restriction-modification system methyltransferase subunit	2.1.1.72,3.1.21.3	NA	22YBT@171551,2FNKF@200643,4NJ3U@976,COG0286@1,COG0286@2,COG0732@1,COG0732@2	N-6 DNA Methylase	3.40.50.150	NA
PB_MBMC_171_142	PIX27117.1 hypothetical protein COZ67_04030 [Chloroflexi bacterium CG_4_8_14_3_um_filter_45_15]	NA	NA	NA	NA	NA	NA	NA	NA	NA	NA	NA	NA	NA	NA	NA	NA	NA	NA	NA	NA	NA
PB_MBMC_171_143	RJS71517.1 type 2 isopentenyl-diphosphate Delta-isomerase [Methanophagales archaeon]	NA	K01823	isopentenyl-diphosphate Delta-isomerase [EC:5.3.3.2]	NA	NA	NA	NA	NA	NA	PF01070.19,PF01070.19	FMN_dh,FMN_dh	TIGR02151	IPP_isom_2: isopentenyl-diphosphate delta-isomerase, type 2	COG1304	L-lactate dehydrogenase (FMN-dependent) and related alpha-hydroxy acid dehydrogenases	5.3.3.2	NA	2N94G@224756,2XT6H@28890,COG1304@1,arCOG00613@2157	Involved in the biosynthesis of isoprenoids. Catalyzes the 1,3-allylic rearrangement of the homoallylic substrate isopentenyl (IPP) to its allylic isomer, dimethylallyl diphosphate (DMAPP)	3.20.20.70	NA
PB_MBMC_171_144	RLG33325.1 adenylosuccinate lyase [Methanosarcinales archaeon]	NA	K01756	adenylosuccinate lyase [EC:4.3.2.2]	NA	NA	NA	NA	NA	NA	PF00206.21,PF08328.12	Lyase_1,ASL_C	NA	NA	COG0015	Adenylosuccinate lyase	4.3.2.2	NA	1V12Z@1239,249QU@186801,3WA99@53433,COG0015@1,COG0015@2	adenylosuccinate lyase	1.20.200.10	NA
PB_MBMC_171_145	VVB96235.1 Uncharacterised protein [uncultured archaeon]	NA	K07172	antitoxin MazE	NA	NA	NA	NA	NA	NA	NA	NA	NA	NA	NA	NA	NA	NA	NA	NA	2.10.260.10	NA
PB_MBMC_171_146	VVB96234.1 tRNA(fMet)-specific endonuclease VapC [uncultured archaeon]	NA	K07065	uncharacterized protein	NA	NA	NA	NA	NA	NA	NA	NA	NA	NA	NA	NA	NA	NA	NA	NA	NA	NA
PB_MBMC_171_147	RLG31699.1 hypothetical protein DRO03_00325 [Methanosarcinales archaeon]	NA	K03000	DNA-directed RNA polymerase I subunit RPA12	NA	NA	NA	NA	NA	NA	NA	NA	NA	NA	NA	NA		NA	2FNHY@200643,4AVIF@815,4NI5A@976,COG1670@1,COG1670@2	guanosine monophosphate synthetase GuaA K01951	NA	NA
PB_MBMC_171_148	RJS73342.1 cyclic pyranopterin monophosphate synthase MoaC [Methanophagales archaeon]	NA	K03637	cyclic pyranopterin monophosphate synthase [EC:4.6.1.17]	NA	NA	NA	NA	NA	NA	PF01967.22	MoaC	NA	NA	COG0315	Molybdenum cofactor biosynthesis enzyme	NA	NA	NA	NA	3.30.70.640	NA
PB_MBMC_171_149	RJS73341.1 preprotein translocase subunit Sec61beta [Methanophagales archaeon]	NA	K09481	protein transport protein SEC61 subunit beta	NA	NA	NA	NA	NA	NA	PF03911.17	Sec61_beta	NA	NA	NA	NA		NA	246G3@183980,2Y7CV@28890,COG4023@1,arCOG02957@2157	but it may be involved in stabilization of the trimeric complex	NA	NA
PB_MBMC_171_150	RJS73340.1 valine--tRNA ligase [Methanophagales archaeon]	NA	K01873	valyl-tRNA synthetase [EC:6.1.1.9]	NA	NA	NA	NA	NA	NA	PF00133.23,PF08264.14	tRNA-synt_1,Anticodon_1	TIGR00422	valS: valine--tRNA ligase	COG0525	Valyl-tRNA synthetase	6.1.1.9	NA	2N93W@224756,2XSXQ@28890,COG0525@1,arCOG00808@2157	amino acids such as threonine, to avoid such errors, it has a posttransfer editing activity that hydrolyzes mischarged Thr-tRNA(Val) in a tRNA-dependent manner	3.40.50.620	NA
PB_MBMC_171_151	RJS73338.1 hypothetical protein CW714_03300 [Methanophagales archaeon]	NA	NA	NA	NA	NA	NA	NA	NA	NA	NA	NA	NA	NA	NA	NA	NA	NA	NA	NA	NA	NA
PB_MBMC_171_152	RJS73337.1 tetratricopeptide repeat protein [Methanophagales archaeon]	NA	K15837	G-protein signaling modulator 2	NA	NA	NA	NA	NA	NA	PF13424.7	TPR_12	NA	NA	NA	NA	NA	NA	NA	NA	1.25.40.10	NA
PB_MBMC_171_153	RJS73336.1 peptidyl-tRNA hydrolase [Methanophagales archaeon]	NA	K04794	peptidyl-tRNA hydrolase, PTH2 family [EC:3.1.1.29]	NA	NA	NA	NA	NA	NA	PF01981.17	PTH2	TIGR00283	arch_pth2: peptidyl-tRNA hydrolase	COG1990	Uncharacterized conserved protein	3.1.1.29	NA	2N9U3@224756,2XYRE@28890,COG1990@1,arCOG04228@2157	hydrolase	3.40.1490.10	NA
PB_MBMC_171_154	RJS73335.1 DUF2119 domain-containing protein [Methanophagales archaeon]	NA	K15784	N2-acetyl-L-2,4-diaminobutanoate deacetylase [EC:3.5.1.125]	NA	NA	NA	NA	NA	NA	PF09892.10	DUF2119	NA	NA	COG4073	Uncharacterized protein conserved in archaea		NA	23QZD@183939,2XXIZ@28890,COG4073@1,arCOG04894@2157	Uncharacterized protein conserved in archaea (DUF2119)	NA	NA
PB_MBMC_171_155	RJS73334.1 ATP-binding protein [Methanophagales archaeon]	NA	K07321	CO dehydrogenase maturation factor	NA	NA	NA	NA	NA	NA	PF01656.24	CbiA	NA	NA	COG3640	CO dehydrogenase maturation factor		NA	23QPT@183939,2XT61@28890,COG3640@1,arCOG00587@2157	PFAM Cobyrinic acid a,c-diamide synthase	3.40.50.300	NA
PB_MBMC_171_156	TSA06818.1 DUF2813 domain-containing protein [Deltaproteobacteria bacterium]	NA	K07459	putative ATP-dependent endonuclease of the OLD family	NA	NA	NA	NA	NA	NA	PF13175.7	AAA_15	NA	NA	COG3593	Predicted ATP-dependent endonuclease of the OLD family		NA	1VCSI@1239,24TJZ@186801,26370@186807,COG1106@1,COG1106@2,COG3593@1,COG3593@2	AAA ATPase domain	3.40.50.300	NA
PB_MBMC_171_157	WP_131273409.1 abortive infection family protein [Acinetobacter sp. ANC 4216]	NA	K20643	Rho GTPase-activating protein RGD1	NA	NA	NA	NA	NA	NA	PF14355.7	Abi_C	NA	NA	NA	NA		NA	1QXS9@1224,1T3HX@1236,3NTTB@468,COG4271@1,COG4271@2	Abortive infection C-terminus	NA	NA
PB_MBMC_171_158	PIW32523.1 DNA methyltransferase [bacterium (Candidatus Ratteibacteria) CG15_BIG_FIL_POST_REV_8_21_14_020_41_12]	NA	K07317	adenine-specific DNA-methyltransferase [EC:2.1.1.72]	NA	NA	NA	NA	NA	NA	PF02384.17,PF12950.8	N6_Mtase,TaqI_C	NA	NA	NA	NA	2.1.1.72	NA	COG0827@1,COG0827@2	DNA restriction-modification system	3.90.220.10	NA
PB_MBMC_171_159	PIU66896.1 restriction endonuclease [Armatimonadetes bacterium CG07_land_8_20_14_0_80_40_9]	NA	K06333	spore coat protein JB	NA	NA	NA	NA	NA	NA	PF09573.11	RE_TaqI	NA	NA	NA	NA		NA	2DF6R@1,32U4T@2	TaqI restriction endonuclease	NA	NA
PB_MBMC_171_160	OYD14534.1 hypothetical protein CH330_08280 [candidate division WOR-3 bacterium JGI_Cruoil_03_51_56]	NA	K00230	menaquinone-dependent protoporphyrinogen oxidase [EC:1.3.5.3]	NA	NA	NA	NA	NA	NA	PF03358.16	FMN_red	NA	NA	COG0716	Flavodoxins		NA	23PSW@183925,2XZ4A@28890,COG0716@1,arCOG00519@2157	Flavodoxin	3.40.50.360	NA
PB_MBMC_171_161	TSA27284.1 M28 family peptidase [bacterium]	NA	K00683	glutaminyl-peptide cyclotransferase [EC:2.3.2.5]	NA	NA	NA	NA	NA	NA	PF04389.18	Peptidase_M28	NA	NA	COG2234	Predicted aminopeptidases		NA	2NP7A@2323,COG2234@1,COG2234@2	Peptidase M28	3.40.630.10	NA
PB_MBMC_171_162	RJS76436.1 V-type ATP synthase subunit A [Methanophagales archaeon]	NA	K02117	V/A-type H+/Na+-transporting ATPase subunit A [EC:7.1.2.2 7.2.2.1]	NA	NA	NA	NA	NA	NA	PF02874.24,PF16886.6,PF00006.26	ATP-synt_ab_N,ATP-synt_ab_Xtn,ATP-synt_ab	NA	NA	COG1155	Archaeal/vacuolar-type H+-ATPase subunit A	3.6.3.14,3.6.3.15	NA	243AQ@183968,2XT8I@28890,COG1155@1,arCOG00868@2157	Produces ATP from ADP in the presence of a proton gradient across the membrane. The archaeal alpha chain is a catalytic subunit	3.40.50.300	NA
PB_MBMC_171_163	RJS76437.1 V-type ATP synthase subunit B [Methanophagales archaeon]	NA	K02118	V/A-type H+/Na+-transporting ATPase subunit B	NA	NA	NA	NA	NA	NA	PF02874.24,PF00006.26	ATP-synt_ab_N,ATP-synt_ab	NA	NA	COG1156	Archaeal/vacuolar-type H+-ATPase subunit B		NA	23NSM@183925,2XSYQ@28890,COG1156@1,arCOG00865@2157	Produces ATP from ADP in the presence of a proton gradient across the membrane. The archaeal beta chain is a regulatory subunit	3.40.50.12240	NA
PB_MBMC_171_164	RJS70604.1 thermosome subunit [Methanophagales archaeon]	NA	K22447	archaeal chaperonin	NA	NA	NA	NA	NA	NA	PF00118.25	Cpn60_TCP1	TIGR02339	thermosome_arch: thermosome, various subunits, archaeal	COG0459	Chaperonin GroEL (HSP60 family)		NA	2N9DC@224756,2XUDQ@28890,COG0459@1,arCOG01257@2157	PFAM chaperonin Cpn60 TCP-1	3.50.7.10	NA
PB_MBMC_171_165	RJS70603.1 hypothetical protein CW714_07045, partial [Methanophagales archaeon]	NA	K07466	replication factor A1	NA	NA	NA	NA	NA	NA	NA	NA	NA	NA	NA	NA		NA	23RXQ@183963,2XTGJ@28890,COG1599@1,arCOG01510@2157	DNA recombination	2.40.50.140	NA
PB_MBMC_171_166	RLG34718.1 YcaO-related McrA-glycine thioamidation protein [Methanosarcinales archaeon]	NA	K09136	ribosomal protein S12 methylthiotransferase accessory factor	NA	NA	NA	NA	NA	NA	PF02624.17	YcaO	TIGR03266	methan_mark_1: putative methanogenesis marker protein 1	COG1944	Uncharacterized conserved protein		NA	2N9AP@224756,2XUE0@28890,COG1944@1,arCOG02882@2157	YcaO cyclodehydratase, ATP-ad Mg2+-binding	1.10.490.140	NA
PB_MBMC_171_167	AAU83295.1 conserved hypothetical protein [uncultured archaeon GZfos27E6]	NA	K13396	(S)-tetrahydroprotoberberine N-methyltransferase [EC:2.1.1.122]	NA	NA	NA	NA	NA	NA	NA	NA	NA	NA	NA	NA	NA	NA	NA	NA	NA	NA
PB_MBMC_171_168	RJS81260.1 coenzyme F420 hydrogenase [Methanophagales archaeon]	NA	K00441	coenzyme F420 hydrogenase subunit beta [EC:1.12.98.1]	NA	NA	NA	NA	NA	NA	PF04422.14,PF04432.14	FrhB_FdhB_N,FrhB_FdhB_C	NA	NA	COG1035	Coenzyme F420-reducing hydrogenase, beta subunit	1.1.98.4,1.12.98.1	NA	2462X@183980,2XVXF@28890,COG1035@1,arCOG02650@2157	PFAM Coenzyme F420 hydrogenase dehydrogenase beta subunit	2.30.30.1030	NA
PB_MBMC_171_169	RJS81259.1 Asp-tRNA(Asn)/Glu-tRNA(Gln) amidotransferase subunit GatC [Methanophagales archaeon]	NA	K02435	aspartyl-tRNA(Asn)/glutamyl-tRNA(Gln) amidotransferase subunit C [EC:6.3.5.6 6.3.5.7]	NA	NA	NA	NA	NA	NA	PF02686.16	Glu-tRNAGln	TIGR00135	gatC: aspartyl/glutamyl-tRNA(Asn/Gln) amidotransferase, C subunit	COG0721	Asp-tRNAAsn/Glu-tRNAGln amidotransferase C subunit	6.3.5.6,6.3.5.7	NA	2N9Z4@224756,2XYQ0@28890,COG0721@1,arCOG02726@2157	Allows the formation of correctly charged Asn-tRNA(Asn) or Gln-tRNA(Gln) through the transamidation of misacylated Asp- tRNA(Asn) or Glu-tRNA(Gln) in organisms which lack either or both of asparaginyl-tRNA or glutaminyl-tRNA synthetases. The reaction takes place in the presence of glutamine and ATP through an activated phospho-Asp-tRNA(Asn) or phospho-Glu-tRNA(Gln)	1.10.20.60	NA
PB_MBMC_171_170	AAU84348.1 predicted ICC-like phosphoesterases [uncultured archaeon GZfos9D8]	NA	K06953	uncharacterized protein	NA	NA	NA	NA	NA	NA	PF00149.29	Metallophos	NA	NA	COG1407	Predicted ICC-like phosphoesterases		NA	2N9DU@224756,2XU3W@28890,COG1407@1,arCOG01150@2157	PFAM metallophosphoesterase	3.60.21.10	NA
PB_MBMC_171_171	RJS74203.1 mRNA surveillance protein pelota [Methanophagales archaeon]	NA	K06965	protein pelota	NA	NA	NA	NA	NA	NA	PF03463.16,PF03464.16,PF03465.16	eRF1_1,eRF1_2,eRF1_3	TIGR00111	pelota: mRNA surveillance protein pelota	COG1537	Predicted RNA-binding proteins		NA	2N91R@224756,2XTQ4@28890,COG1537@1,arCOG01741@2157	May function in recognizing stalled ribosomes, interact with stem-loop structures in stalled mRNA molecules, and effect endonucleolytic cleavage of the mRNA. May play a role in the release non-functional ribosomes and degradation of damaged mRNAs. Has endoribonuclease activity	2.30.30.870	NA
PB_MBMC_171_172	PXF51548.1 CTP--2,3-di-O-geranylgeranyl-sn-glycero-1-phosphate cytidyltransferase [Methanophagales archaeon]	NA	K18678	phytol kinase [EC:2.7.1.182]	NA	NA	NA	NA	NA	NA	NA	NA	NA	NA	COG0170	Dolichol kinase		NA	2NBHU@224756,2XXY5@28890,COG0170@1,arCOG01880@2157	PFAM phosphatidate cytidylyltransferase	NA	NA
PB_MBMC_171_173	PXF51547.1 hypothetical protein C4B55_04010 [Methanophagales archaeon]	NA	K07027	glycosyltransferase 2 family protein	NA	NA	NA	NA	NA	NA	PF03706.14	LPG_synthase_TM	TIGR00374	TIGR00374: TIGR00374 family protein	NA	NA		NA	243F4@183968,2XTI1@28890,COG0392@1,arCOG00899@2157	integral membrane protein	NA	NA
PB_MBMC_171_174	AAU83816.1 hypothetical protein GZ34A6_27 [uncultured archaeon GZfos34A6]	NA	K13655	HTH-type transcriptional regulator / antitoxin MqsA	NA	NA	NA	NA	NA	NA	NA	NA	TIGR03831	YgiT_finger: YgiT-type zinc finger domain	NA	NA	NA	NA	NA	NA	1.20.58.720	NA
PB_MBMC_171_175	RZN34824.1 restriction endonuclease subunit R [Methanosarcinales archaeon]	NA	K07317	adenine-specific DNA-methyltransferase [EC:2.1.1.72]	NA	NA	NA	NA	NA	NA	PF07669.12,PF12950.8	Eco57I,TaqI_C	NA	NA	NA	NA		NA	2Y89Z@28890,COG1002@1,arCOG02635@2157	N-6 DNA Methylase	3.40.50.150	NA
PB_MBMC_171_176	WP_081909177.1 MULTISPECIES: hypothetical protein [Haloferax]	NA	K06896	maltose 6'-phosphate phosphatase [EC:3.1.3.90]	NA	NA	NA	NA	NA	NA	NA	NA	NA	NA	NA	NA		NA	2NA5Z@224756,2Y21R@28890,arCOG05262@1,arCOG05262@2157		3.60.10.10	NA
PB_MBMC_171_177	RLG33581.1 mevalonate kinase [Methanosarcinales archaeon]	NA	K00869	mevalonate kinase [EC:2.7.1.36]	NA	NA	NA	NA	NA	NA	PF00288.27,PF08544.14	GHMP_kinases_N,GHMP_kinases_C	TIGR00549	mevalon_kin: mevalonate kinase	COG1577	Mevalonate kinase	2.7.1.36	NA	2437V@183968,2XSUB@28890,COG1577@1,arCOG01028@2157	Catalyzes the phosphorylation of (R)-mevalonate (MVA) to (R)-mevalonate 5-phosphate (MVAP). Functions in the mevalonate (MVA) pathway leading to isopentenyl diphosphate (IPP), a key precursor for the biosynthesis of isoprenoid compounds such as archaeal membrane lipids	3.30.230.10	NA
PB_MBMC_171_178	OQX22617.1 hypothetical protein BWK75_00325 [Candidatus Altiarchaeales archaeon A3]	NA	K06659	G2/mitotic-specific cyclin 3/4	NA	NA	NA	NA	NA	NA	PF14487.7	DarT	NA	NA	NA	NA	NA	NA	NA	NA	NA	NA
PB_MBMC_171_179	PIV70177.1 Appr-1-p processing protein [Euryarchaeota archaeon CG01_land_8_20_14_3_00_38_12]	NA	K15529	ADP-ribose 1''-phosphate phosphatase [EC:3.1.3.84]	NA	NA	NA	NA	NA	NA	PF01661.22	Macro	NA	NA	COG2110	Predicted phosphatase homologous to the C-terminal domain of histone macroH2A1		NA	1MVYN@1224,1RNHW@1236,COG2110@1,COG2110@2	phosphatase homologous to the C-terminal domain of histone macroH2A1	3.40.220.10	NA
PB_MBMC_171_180	RLG33582.1 hypothetical protein DRN97_04685 [Methanosarcinales archaeon]	NA	K01091	phosphoglycolate phosphatase [EC:3.1.3.18]	NA	NA	NA	NA	NA	NA	PF13419.7	HAD_2	TIGR01549	HAD-SF-IA-v1: HAD hydrolase, family IA, variant 1	COG0637	Predicted phosphatase/phosphohexomutase	3.1.3.18,3.6.1.1	NA	1TPPZ@1239,24GK6@186801,36IAM@31979,COG0546@1,COG0546@2	IA, variant 1	3.40.50.1000	NA
PB_MBMC_171_181	RLG32624.1 tryptophan--tRNA ligase [Methanosarcinales archaeon]	NA	K01867	tryptophanyl-tRNA synthetase [EC:6.1.1.2]	NA	NA	NA	NA	NA	NA	PF00579.26,PF00579.26	tRNA-synt_1b,tRNA-synt_1b	TIGR00233	trpS: tryptophan--tRNA ligase	COG0180	Tryptophanyl-tRNA synthetase	6.1.1.2	NA	2N997@224756,2XSVC@28890,COG0180@1,arCOG01887@2157	PFAM aminoacyl-tRNA synthetase class Ib	3.40.50.620	NA
PB_MBMC_171_182	NA	NA	K18921	protein HokB	NA	NA	NA	NA	NA	NA	NA	NA	NA	NA	NA	NA	NA	NA	NA	NA	NA	NA
PB_MBMC_171_183	RJS78678.1 phosphoribosylformylglycinamidine synthase, purS protein [Methanophagales archaeon]	NA	K23264	phosphoribosylformylglycinamidine synthase subunit PurS [EC:6.3.5.3]	NA	NA	NA	NA	NA	NA	PF02700.15	PurS	TIGR00302	TIGR00302: phosphoribosylformylglycinamidine synthase, purS protein	COG1828	Phosphoribosylformylglycinamidine (FGAM) synthase, PurS component	6.3.5.3	NA	246HY@183980,2XYPB@28890,COG1828@1,arCOG04462@2157	Part of the phosphoribosylformylglycinamidine synthase complex involved in the purines biosynthetic pathway. Catalyzes the ATP-dependent conversion of formylglycinamide ribonucleotide (FGAR) and glutamine to yield formylglycinamidine ribonucleotide (FGAM) and glutamate. The FGAM synthase complex is composed of three subunits. PurQ produces an ammonia molecule by converting glutamine to glutamate. PurL transfers the ammonia molecule to FGAR to form FGAM in an ATP-dependent manner. PurS interacts with PurQ and PurL and is thought to assist in the transfer of the ammonia molecule from PurQ to PurL	3.30.1280.10	NA
PB_MBMC_171_184	RLG30757.1 helicase [Methanosarcinales archaeon]	NA	K03724	ATP-dependent helicase Lhr and Lhr-like helicase [EC:3.6.4.-]	NA	NA	NA	NA	NA	NA	PF00270.30,PF00271.32,PF08494.12	DEAD,Helicase_C,DEAD_assoc	NA	NA	COG1201	Lhr-like helicases		NA	2N90P@224756,2XSTH@28890,COG1201@1,arCOG00557@2157	DEAD DEAH box helicase domain protein	3.40.50.300	NA
PB_MBMC_171_185	RJS74751.1 bifunctional hexulose-6-phosphate synthase/ribonuclease regulator [Methanophagales archaeon]	NA	K13831	3-hexulose-6-phosphate synthase / 6-phospho-3-hexuloisomerase [EC:4.1.2.43 5.3.1.27]	NA	NA	NA	NA	NA	NA	PF00215.25	OMPdecase	NA	NA	COG0269	3-hexulose-6-phosphate synthase and related proteins	4.1.2.43,5.3.1.27	NA	246N4@183980,2XV47@28890,COG0269@1,arCOG00053@2157	Orotidine 5'-phosphate decarboxylase	3.20.20.70	NA
PB_MBMC_171_186	RJS73009.1 DUF4349 domain-containing protein [Methanophagales archaeon]	NA	K19940	Rab guanine nucleotide exchange factor SEC2	NA	NA	NA	NA	NA	NA	PF14257.7	DUF4349	NA	NA	NA	NA		NA	1UHWV@1239,24JF8@186801,3WBR9@53433,COG5662@1,COG5662@2	Domain of unknown function (DUF4349)	NA	NA
PB_MBMC_171_187	RLI78184.1 hypothetical protein DRP05_08015 [Archaeoglobales archaeon]	NA	K06426	small acid-soluble spore protein I (minor)	NA	NA	NA	NA	NA	NA	NA	NA	NA	NA	NA	NA	NA	NA	NA	NA	NA	NA
PB_MBMC_171_188	CBH39505.1 hypothetical membrane protein [uncultured archaeon]	NA	K06131	cardiolipin synthase A/B [EC:2.7.8.-]	NA	NA	NA	NA	NA	NA	PF13396.7,PF13248.7	PLDc_N,zf-ribbon_3	NA	NA	NA	NA	NA	NA	NA	NA	NA	NA
PB_MBMC_171_189	RLI99973.1 hypothetical protein DRP03_01915 [Candidatus Aenigmarchaeota archaeon]	NA	K17471	sulfate transporter 3	NA	NA	NA	NA	NA	NA	NA	NA	NA	NA	NA	NA		NA	arCOG07525@1,arCOG07525@2157,arCOG10344@1,arCOG10344@2157		NA	NA
PB_MBMC_171_190	RLF93666.1 hypothetical protein DRN45_04900 [Thermococci archaeon]	NA	K14356	solute carrier organic anion transporter family, member 5A	NA	NA	NA	NA	NA	NA	NA	NA	NA	NA	NA	NA	NA	NA	NA	NA	NA	NA
PB_MBMC_171_191	RZN43906.1 glycosyltransferase family 1 protein [Methanophagales archaeon ANME-1-THS]	NA	K16148	alpha-maltose-1-phosphate synthase [EC:2.4.1.342]	NA	NA	NA	NA	NA	NA	PF13439.7	Glyco_transf_4	NA	NA	NA	NA		NA	2XTRH@28890,COG0438@1,arCOG01403@2157	PFAM Glycosyl transferase, group 1	3.40.50.2000	NA
PB_MBMC_171_192	RZN43906.1 glycosyltransferase family 1 protein [Methanophagales archaeon ANME-1-THS]	NA	K13668	phosphatidyl-myo-inositol dimannoside synthase [EC:2.4.1.346]	NA	NA	NA	NA	NA	NA	PF00534.21	Glycos_transf_1	NA	NA	NA	NA		NA	2XTRH@28890,COG0438@1,arCOG01403@2157	PFAM Glycosyl transferase, group 1	3.40.50.2000	NA
PB_MBMC_171_193	RLG31913.1 alpha-amlyase [Methanosarcinales archaeon]	NA	K07405	alpha-amylase [EC:3.2.1.1]	GH57(14-209)	NA	-	NA	-	NA	PF03065.16	Glyco_hydro_57	NA	NA	COG1449	Alpha-amylase/alpha-mannosidase	3.2.1.1	NA	2N9CV@224756,2XVDW@28890,COG1449@1,arCOG03278@2157	Glycosyl hydrolase family 57	3.20.110.20	NA
PB_MBMC_171_194	RLG31910.1 hypothetical protein DRN97_08635 [Methanosarcinales archaeon]	NA	K08256	phosphatidyl-myo-inositol alpha-mannosyltransferase [EC:2.4.1.345]	NA	NA	NA	NA	NA	NA	NA	NA	NA	NA	NA	NA	NA	NA	NA	NA	NA	NA
PB_MBMC_171_195	RJS78363.1 AarF/ABC1/UbiB kinase family protein [Methanophagales archaeon]	NA	K03688	ubiquinone biosynthesis protein	NA	NA	NA	NA	NA	NA	PF03109.17	ABC1	NA	NA	COG0661	Predicted unusual protein kinase		NA	1MU1Z@1224,2MHU5@213118,2WK1B@28221,42N87@68525,COG0661@1,COG0661@2	pfam abc-1	NA	NA
PB_MBMC_171_196	RJS75172.1 hypothetical protein CW714_00660 [Methanophagales archaeon]	NA	K20254	perilipin-4	NA	NA	NA	NA	NA	NA	NA	NA	NA	NA	NA	NA	NA	NA	NA	NA	NA	NA
PB_MBMC_171_197	RJS70367.1 magnesium and cobalt transport protein CorA [Methanophagales archaeon]	NA	NA	NA	NA	NA	NA	NA	NA	NA	NA	NA	NA	NA	NA	NA	NA	NA	NA	NA	NA	NA
PB_MBMC_171_198	RJS78758.1 DHH family phosphoesterase [Methanophagales archaeon]	NA	K07462	single-stranded-DNA-specific exonuclease [EC:3.1.-.-]	NA	NA	NA	NA	NA	NA	PF02272.20	DHHA1	NA	NA	COG0608	Single-stranded DNA-specific exonuclease		NA	2N9D2@224756,2XW5A@28890,COG0608@1,arCOG00427@2157	PFAM phosphoesterase, RecJ domain protein	3.90.1640.30	NA
PB_MBMC_171_199	RJS78759.1 PRC-barrel domain containing protein [Methanophagales archaeon]	NA	NA	NA	NA	NA	NA	NA	NA	NA	PF05239.17	PRC	NA	NA	NA	NA		NA	2NA15@224756,2XYZ2@28890,COG1873@1,arCOG02155@2157	PFAM PRC-barrel domain	2.30.30.240	NA
PB_MBMC_171_200	RJS78760.1 photosystem reaction center subunit H [Methanophagales archaeon]	NA	NA	NA	NA	NA	NA	NA	NA	NA	PF05239.17	PRC	NA	NA	COG1873	Uncharacterized conserved protein		NA	2N9Y7@224756,2XZ54@28890,COG1873@1,arCOG02155@2157	PFAM PRC-barrel domain	2.30.30.240	NA
PB_MBMC_171_201	RJS78761.1 site-2 protease family protein [Methanophagales archaeon]	NA	K06402	stage IV sporulation protein FB [EC:3.4.24.-]	NA	NA	NA	NA	NA	NA	PF13398.7	Peptidase_M50B	NA	NA	COG1994	Zn-dependent proteases		NA	2N998@224756,2XTE5@28890,COG0517@1,arCOG00607@2157	Belongs to the peptidase M50B family	3.10.580.10	NA
PB_MBMC_171_202	RLG33584.1 hypothetical protein DRN97_04695 [Methanosarcinales archaeon]	NA	K03537	ribonuclease P/MRP protein subunit POP5 [EC:3.1.26.5]	NA	NA	NA	NA	NA	NA	PF01900.20	RNase_P_Rpp14	NA	NA	COG1369	RNase P/RNase MRP subunit POP5	3.1.26.5	NA	2445Q@183968,2XX63@28890,COG1369@1,arCOG01365@2157	Part of ribonuclease P, a protein complex that generates mature tRNA molecules by cleaving their 5'-ends	3.30.70.3250	NA
PB_MBMC_171_203	RLG33583.1 hypothetical protein DRN97_04690 [Methanosarcinales archaeon]	NA	K03539	ribonuclease P/MRP protein subunit RPP1 [EC:3.1.26.5]	NA	NA	NA	NA	NA	NA	PF01876.17	RNase_P_p30	NA	NA	COG1603	RNase P/RNase MRP subunit p30	3.1.26.5	NA	2N9T6@224756,2XU7Q@28890,COG1603@1,arCOG00307@2157	Part of ribonuclease P, a protein complex that generates mature tRNA molecules by cleaving their 5'-ends	3.20.20.140	NA
PB_MBMC_171_204	RJS74514.1 CCA tRNA nucleotidyltransferase [Methanophagales archaeon]	NA	K07558	tRNA nucleotidyltransferase (CCA-adding enzyme) [EC:2.7.7.72]	NA	NA	NA	NA	NA	NA	PF01909.24,PF09249.12	NTP_transf_2,tRNA_NucTransf2	TIGR03671	cca_archaeal: CCA-adding enzyme	COG1746	tRNA nucleotidyltransferase (CCA-adding enzyme)	2.7.7.72	NA	2N94Y@224756,2XT5J@28890,COG1746@1,arCOG04249@2157	Catalyzes the addition and repair of the essential 3'- terminal CCA sequence in tRNAs without using a nucleic acid template. Adds these three nucleotides in the order of C, C, and A to the tRNA nucleotide-73, using CTP and ATP as substrates and producing inorganic pyrophosphate	3.30.460.10	NA
PB_MBMC_171_205	RJS68425.1 ribosomal-protein-alanine N-acetyltransferase [Methanophagales archaeon]	NA	K03789	[ribosomal protein S18]-alanine N-acetyltransferase [EC:2.3.1.266]	NA	NA	NA	NA	NA	NA	PF00583.26	Acetyltransf_1	TIGR01575	rimI: ribosomal-protein-alanine acetyltransferase	COG0456	Acetyltransferases	2.3.1.128	NA	2NA25@224756,2Y0G0@28890,COG0456@1,arCOG00833@2157	TIGRFAM ribosomal-protein-alanine acetyltransferase	3.40.630.30	NA
PB_MBMC_171_206	RJS68424.1 hypothetical protein CW714_10155 [Methanophagales archaeon]	NA	K04782	isochorismate pyruvate lyase [EC:4.2.99.21]	NA	NA	NA	NA	NA	NA	PF01817.22	CM_2	NA	NA	COG1605	Chorismate mutase	NA	NA	NA	NA	1.20.59.10	NA
PB_MBMC_171_207	RJS68423.1 divalent cation transporter [Methanophagales archaeon]	NA	K07244	mgtE-like transporter	NA	NA	NA	NA	NA	NA	PF01769.17,PF01769.17	MgtE,MgtE	NA	NA	COG1824	Permease, similar to cation transporters		NA	2XUJE@28890,COG1824@1,arCOG00624@2157	Divalent cation transporter	1.10.357.20	NA
PB_MBMC_171_208	AAU82303.1 hypothetical protein GZ13E1_30 [uncultured archaeon GZfos13E1]	NA	NA	NA	NA	NA	NA	NA	NA	NA	NA	NA	NA	NA	NA	NA	NA	NA	NA	NA	NA	NA
PB_MBMC_171_209	RLG34974.1 hypothetical protein DRN97_00995, partial [Methanosarcinales archaeon]	NA	NA	NA	NA	NA	NA	NA	NA	NA	NA	NA	NA	NA	NA	NA	NA	NA	NA	NA	NA	NA
PB_MBMC_171_210	NA	NA	NA	NA	NA	NA	NA	NA	NA	NA	NA	NA	NA	NA	NA	NA	NA	NA	NA	NA	NA	NA
PB_MBMC_171_211	RJS75572.1 threonine synthase [Methanophagales archaeon]	NA	K01733	threonine synthase [EC:4.2.3.1]	NA	NA	NA	NA	NA	NA	PF00291.26	PALP	TIGR00260	thrC: threonine synthase	COG0498	Threonine synthase	4.2.3.1	NA	2N96D@224756,2XT84@28890,COG0498@1,arCOG01434@2157	Catalyzes the gamma-elimination of phosphate from L- phosphohomoserine and the beta-addition of water to produce L- threonine	3.40.50.1100	NA
PB_MBMC_171_212	PIV64459.1 hypothetical protein COS11_02065 [bacterium (Candidatus Ratteibacteria) CG01_land_8_20_14_3_00_40_19]	NA	K09131	uncharacterized protein	NA	NA	NA	NA	NA	NA	PF02594.17	DUF167	NA	NA	COG1872	Uncharacterized conserved protein		NA	1G935@1117,1HPRR@1161,COG1872@1,COG1872@2	Belongs to the UPF0235 family	3.30.1200.10	NA
PB_MBMC_171_213	CBH37109.1 conserved hypothetical protein [uncultured archaeon]	NA	K01843	lysine 2,3-aminomutase [EC:5.4.3.2]	NA	NA	NA	NA	NA	NA	PF13353.7	Fer4_12	TIGR00238	TIGR00238: KamA family protein	COG1509	Lysine 2,3-aminomutase		NA	2XU79@28890,COG1509@1,arCOG03246@2157	TIGRFAM lysine 2,3-aminomutase YodO family protein	3.20.20.70	NA
PB_MBMC_171_214	RJS81699.1 NAD(P)H-hydrate dehydratase [Methanophagales archaeon]	NA	K17758	ADP-dependent NAD(P)H-hydrate dehydratase [EC:4.2.1.136]	NA	NA	NA	NA	NA	NA	PF03853.16,PF01256.18	YjeF_N,Carb_kinase	TIGR00196	yjeF_cterm: YjeF family C-terminal domain	COG0063	Predicted sugar kinase	4.2.1.136,5.1.99.6	NA	2N9DZ@224756,2XU4W@28890,COG0063@1,arCOG00018@2157	Bifunctional enzyme that catalyzes the epimerization of the S- and R-forms of NAD(P)HX and the dehydration of the S-form of NAD(P)HX at the expense of ADP, which is converted to AMP. This allows the repair of both epimers of NAD(P)HX, a damaged form of NAD(P)H that is a result of enzymatic or heat-dependent hydration	3.40.1190.20	NA
PB_MBMC_171_215	RJS81698.1 hypothetical protein CW713_06030 [Methanophagales archaeon]	NA	K22823	non-structural maintenance of chromosomes element 3	NA	NA	NA	NA	NA	NA	NA	NA	NA	NA	NA	NA	NA	NA	NA	NA	NA	NA
PB_MBMC_171_216	RJS81697.1 hypothetical protein CW713_06025 [Methanophagales archaeon]	NA	K22825	non-structural maintenance of chromosomes element 4	NA	NA	NA	NA	NA	NA	PF08743.11	Nse4_C	NA	NA	NA	NA	NA	NA	NA	NA	NA	NA
PB_MBMC_171_217	RJS81696.1 hypothetical protein CW713_06020 [Methanophagales archaeon]	NA	K09911	uncharacterized protein	NA	NA	NA	NA	NA	NA	NA	NA	NA	NA	NA	NA	NA	NA	NA	NA	NA	NA
PB_MBMC_171_218	TEU18554.1 DUF2283 domain-containing protein [Anaerolineales bacterium]	NA	NA	NA	NA	NA	NA	NA	NA	NA	PF10049.10	DUF2283	NA	NA	NA	NA		NA	2E8FW@1,332U6@2	Protein of unknown function (DUF2283)	NA	NA
PB_MBMC_171_219	RCV65097.1 TIR domain-containing protein [Methanophagales archaeon]	NA	K05401	toll-like receptor 3	NA	NA	NA	NA	NA	NA	PF13676.7	TIR_2	NA	NA	NA	NA		NA	2I39W@201174,COG1672@1,COG1672@2	Involved in chromosome partitioning	3.40.50.10140	NA
PB_MBMC_171_220	TRZ91577.1 transposase [Methanosarcinales archaeon]	NA	NA	NA	NA	NA	NA	NA	NA	NA	NA	NA	NA	NA	NA	NA	NA	NA	NA	NA	3.30.420.10	NA
PB_MBMC_171_221	CBH38412.1 hypothetical protein BSM_18890 [uncultured archaeon]	NA	K16190	glucuronokinase [EC:2.7.1.43]	NA	NA	NA	NA	NA	NA	NA	NA	NA	NA	NA	NA	NA	NA	NA	NA	NA	NA
PB_MBMC_171_222	NA	NA	NA	NA	NA	NA	NA	NA	NA	NA	NA	NA	NA	NA	NA	NA	NA	NA	NA	NA	NA	NA
PB_MBMC_171_223	RJS79440.1 pyrroline-5-carboxylate reductase [Methanophagales archaeon]	NA	K00286	pyrroline-5-carboxylate reductase [EC:1.5.1.2]	NA	NA	NA	NA	NA	NA	PF03807.18,PF14748.7	F420_oxidored,P5CR_dimer	TIGR00112	proC: pyrroline-5-carboxylate reductase	COG0345	Pyrroline-5-carboxylate reductase	1.5.1.2	NA	2NA0F@224756,2XTJT@28890,COG0345@1,arCOG00455@2157	Catalyzes the reduction of 1-pyrroline-5-carboxylate (PCA) to L-proline	3.40.50.720	NA
PB_MBMC_171_224	RJS79439.1 LSM domain-containing protein [Methanophagales archaeon]	NA	K04796	small nuclear ribonucleoprotein	NA	NA	NA	NA	NA	NA	PF01423.23	LSM	NA	NA	COG1958	Small nuclear ribonucleoprotein (snRNP) homolog		NA	2NA05@224756,2Y0FB@28890,COG1958@1,arCOG00998@2157	PFAM Like-Sm ribonucleoprotein, core	2.30.30.100	NA
PB_MBMC_171_225	RJS79438.1 hypothetical protein CW713_08395 [Methanophagales archaeon]	NA	K01465	dihydroorotase [EC:3.5.2.3]	NA	NA	NA	NA	NA	NA	PF01979.21	Amidohydro_1	TIGR00857	pyrC_multi: dihydroorotase, multifunctional complex type	COG0044	Dihydroorotase and related cyclic amidohydrolases	3.5.2.3	NA	2JIA3@204432,3Y34R@57723,COG0044@1,COG0044@2	Belongs to the metallo-dependent hydrolases superfamily. DHOase family. Class I DHOase subfamily	3.20.20.140	NA
PB_MBMC_171_226	RJS82458.1 hypothetical protein CW713_05060 [Methanophagales archaeon]	NA	NA	NA	NA	NA	NA	NA	NA	NA	NA	NA	NA	NA	NA	NA	NA	NA	NA	NA	NA	NA
PB_MBMC_171_227	RJS82459.1 hypothetical protein CW713_05065 [Methanophagales archaeon]	NA	K22708	poly(ribitol-phosphate) beta-N-acetylglucosaminyltransferase [EC:2.4.1.355]	NA	NA	NA	NA	NA	NA	NA	NA	NA	NA	NA	NA	NA	NA	NA	NA	NA	NA
PB_MBMC_171_228	AAU82295.1 conserved hypothetical protein [uncultured archaeon GZfos13E1]	NA	K19664	CDP-2,3-bis-(O-geranylgeranyl)-sn-glycerol synthase [EC:2.7.7.67]	NA	NA	NA	NA	NA	NA	PF01864.18	CarS-like	NA	NA	NA	NA	2.7.7.67	NA	2N9PZ@224756,2XWNR@28890,COG0575@1,arCOG04106@2157	Catalyzes the formation of CDP-2,3-bis-(O- geranylgeranyl)-sn-glycerol (CDP-archaeol) from 2,3-bis-(O- geranylgeranyl)-sn-glycerol 1-phosphate (DGGGP) and CTP. This reaction is the third ether-bond-formation step in the biosynthesis of archaeal membrane lipids	NA	NA
PB_MBMC_171_229	RJS73599.1 molybdate ABC transporter permease subunit [Methanophagales archaeon]	NA	K02018	molybdate transport system permease protein	NA	NA	NA	NA	NA	NA	PF00528.23	BPD_transp_1	TIGR01581	Mo_ABC_porter: NifC-like ABC-type porter	COG0555	ABC-type sulfate transport system, permease component		NA	2NAS1@224756,2XVJ4@28890,COG0555@1,arCOG00164@2157	PFAM binding-protein-dependent transport systems inner membrane component	1.10.3720.10	NA
PB_MBMC_171_230	RJS74307.1 50S ribosomal protein L24e [Methanophagales archaeon]	NA	K02896	large subunit ribosomal protein L24e	NA	NA	NA	NA	NA	NA	PF01246.21	Ribosomal_L24e	NA	NA	COG2075	Ribosomal protein L24E		NA	23P8G@183925,2Y00Q@28890,COG2075@1,arCOG01950@2157	binds to the 23S rRNA	2.30.170.20	NA
PB_MBMC_171_231	RJS74306.1 30S ribosomal protein S28e [Methanophagales archaeon]	NA	K02979	small subunit ribosomal protein S28e	NA	NA	NA	NA	NA	NA	PF01200.19	Ribosomal_S28e	NA	NA	COG2053	Ribosomal protein S28E/S33		NA	2N9ZH@224756,2XYMV@28890,COG2053@1,arCOG04314@2157	Belongs to the eukaryotic ribosomal protein eS28 family	2.40.50.140	NA
PB_MBMC_171_232	RJS74312.1 50S ribosomal protein L7ae [Methanophagales archaeon]	NA	K12845	U4/U6 small nuclear ribonucleoprotein SNU13	NA	NA	NA	NA	NA	NA	PF01248.27	Ribosomal_L7Ae	TIGR03677	eL8_ribo: ribosomal protein eL8	COG1358	Ribosomal protein HS6-type (S12/L30/L7a)		NA	2444W@183968,2XX4C@28890,COG1358@1,arCOG01751@2157	Multifunctional RNA-binding protein that recognizes the K-turn motif in ribosomal RNA, the RNA component of RNase P, box H ACA, box C D and box C' D' sRNAs	3.30.1330.30	NA
PB_MBMC_171_233	RJS74305.1 ORC1-type DNA replication protein [Methanophagales archaeon]	NA	K10725	archaeal cell division control protein 6	NA	NA	NA	NA	NA	NA	PF13401.7,PF09079.12	AAA_22,Cdc6_C	TIGR02928	TIGR02928: orc1/cdc6 family replication initiation protein	COG1474	Cdc6-related protein, AAA superfamily ATPase		NA	2N983@224756,2XU73@28890,COG1474@1,arCOG00467@2157	Involved in regulation of DNA replication	1.10.8.60	NA
PB_MBMC_171_234	RJS74311.1 aminoglycoside phosphotransferase family protein [Methanophagales archaeon]	NA	K02204	homoserine kinase type II [EC:2.7.1.39]	NA	NA	NA	NA	NA	NA	PF01636.24	APH	NA	NA	NA	NA		NA	arCOG01186@1,arCOG01186@2157	Mn2 dependent serine threonine protein kinase	3.90.1200.10	NA
PB_MBMC_171_235	OGP11144.1 plasmid stabilization protein [Deltaproteobacteria bacterium GWA2_42_85]	NA	K19092	toxin ParE1/3/4	NA	NA	NA	NA	NA	NA	PF05016.16	ParE_toxin	NA	NA	COG3668	Plasmid stabilization system protein		NA	2NRK1@2323,COG3668@1,COG3668@2	ParE toxin of type II toxin-antitoxin system, parDE	3.30.2310.20	NA
PB_MBMC_171_236	AAU82900.1 hypothetical protein GZ22D9_21 [uncultured archaeon GZfos22D9]	NA	K11490	condensin-2 complex subunit H2	NA	NA	NA	NA	NA	NA	NA	NA	NA	NA	NA	NA		NA	1NE58@1224,1SG82@1236,1X20I@135613,2DPTZ@1,333CW@2		NA	NA
PB_MBMC_171_237	RLG32102.1 tRNA-ribosyltransferase [Methanosarcinales archaeon]	NA	K07557	archaeosine synthase [EC:2.6.1.97]	NA	NA	NA	NA	NA	NA	PF01702.19,PF17884.2,PF14810.7,PF01472.21	TGT,DUF5591,TGT_C2,PUA	TIGR00449	tgt_general: tRNA-guanine family transglycosylase	COG1549	Queuine tRNA-ribosyltransferases, contain PUA domain	2.6.1.97	NA	2N990@224756,2XT9W@28890,COG1549@1,arCOG00990@2157	archaeosine synthase activity	3.40.50.10630	NA
PB_MBMC_171_238	NA	NA	NA	NA	NA	NA	NA	NA	NA	NA	NA	NA	NA	NA	NA	NA	NA	NA	NA	NA	NA	NA
PB_MBMC_171_239	RJS74228.1 hypothetical protein CW714_01810, partial [Methanophagales archaeon]	NA	NA	NA	NA	NA	NA	NA	NA	NA	NA	NA	NA	NA	NA	NA	NA	NA	NA	NA	NA	NA
PB_MBMC_171_240	RCV64575.1 Acylphosphatase [Methanophagales archaeon]	NA	K01512	acylphosphatase [EC:3.6.1.7]	NA	NA	NA	NA	NA	NA	PF00708.19	Acylphosphatase	NA	NA	COG1254	Acylphosphatases	3.6.1.7	NA	COG1254@1,arCOG01674@2157	Belongs to the acylphosphatase family	3.30.70.100	NA
PB_MBMC_171_241	RJS68554.1 exosortase/archaeosortase family protein [Methanophagales archaeon]	NA	K01992	ABC-2 type transport system permease protein	NA	NA	NA	NA	NA	NA	PF09721.11	Exosortase_EpsH	TIGR02602	8TM_EpsH: exosortase	NA	NA		NA	1MXZG@1224,2WMY8@28221,42R3N@68525,43U07@69541,COG1269@1,COG1269@2	Transmembrane exosortase (Exosortase_EpsH)	NA	NA
PB_MBMC_171_242	RJS68555.1 exosortase-associated EpsI family protein [Methanophagales archaeon]	NA	NA	NA	NA	NA	NA	NA	NA	NA	PF11984.9	DUF3485	NA	NA	NA	NA	NA	NA	NA	NA	NA	NA
PB_MBMC_171_243	NA	NA	NA	NA	NA	NA	NA	NA	NA	NA	NA	NA	NA	NA	NA	NA	NA	NA	NA	NA	NA	NA
PB_MBMC_171_244	RLI30207.1 hypothetical protein DRO48_03680 [Candidatus Bathyarchaeota archaeon]	NA	K03427	type I restriction enzyme M protein [EC:2.1.1.72]	NA	NA	NA	NA	NA	NA	PF18929.1	DUF5678	NA	NA	NA	NA	NA	NA	NA	NA	NA	NA
PB_MBMC_171_245	RLI43179.1 hypothetical protein DRO59_01865 [Candidatus Bathyarchaeota archaeon]	NA	NA	NA	NA	NA	NA	NA	NA	NA	NA	NA	NA	NA	NA	NA	NA	NA	NA	NA	NA	NA
PB_MBMC_171_246	RLG24025.1 hypothetical protein DRN76_04585 [Methanosarcinales archaeon]	NA	K01174	micrococcal nuclease [EC:3.1.31.1]	NA	NA	NA	NA	NA	NA	PF00565.18	SNase	NA	NA	COG1525	Micrococcal nuclease (thermonuclease) homologs	3.1.31.1	NA	4NR4U@976,COG1525@1,COG1525@2	Staphylococcal nuclease homologue	2.40.50.90	NA
PB_MBMC_171_247	RJS70193.1 TRAM domain-containing protein [Methanophagales archaeon]	NA	K03215	23S rRNA (uracil1939-C5)-methyltransferase [EC:2.1.1.190]	NA	NA	NA	NA	NA	NA	PF01938.21	TRAM	NA	NA	COG3269	Predicted RNA-binding protein, contains TRAM domain		NA	2Y1N9@28890,COG3269@1,arCOG01641@2157	PFAM Deoxyribonuclease rho motif-related TRAM	2.40.50.140	NA
PB_MBMC_171_248	RJS70192.1 argininosuccinate lyase [Methanophagales archaeon]	NA	K01755	argininosuccinate lyase [EC:4.3.2.1]	NA	NA	NA	NA	NA	NA	PF00206.21,PF14698.7	Lyase_1,ASL_C2	TIGR00838	argH: argininosuccinate lyase	COG0165	Argininosuccinate lyase	4.3.2.1	NA	2N9AC@224756,2XUWS@28890,COG0165@1,arCOG01748@2157	TIGRFAM argininosuccinate lyase	1.10.40.30	NA
PB_MBMC_171_249	RJS69836.1 hypothetical protein CW714_08050 [Methanophagales archaeon]	NA	K14699	ATP-binding cassette, subfamily B, bacterial IrtB [EC:3.6.3.-]	NA	NA	NA	NA	NA	NA	NA	NA	NA	NA	NA	NA		NA	2N9VB@224756,2XZR1@28890,arCOG04998@1,arCOG04998@2157		3.40.50.880	NA
PB_MBMC_171_250	CBH37734.1 conserved hypothetical protein containing CobQ/CobB/MinD/ParA nucleotide binding domain, and 4Fe-4S binding domains [uncultured archaeon]	NA	K03388	heterodisulfide reductase subunit A2 [EC:1.8.7.3 1.8.98.4 1.8.98.5 1.8.98.6]	NA	NA	NA	NA	NA	NA	PF01656.24,PF14697.7	CbiA,Fer4_21	NA	NA	COG1149	MinD superfamily P-loop ATPase containing an inserted ferredoxin domain		NA	2NQW2@2323,COG1149@1,COG1149@2	NUBPL iron-transfer P-loop NTPase	3.40.50.300	NA
PB_MBMC_171_251	CBH37735.1 conserved hypothetical protein, dinitrogenase iron-molybdenum cofactor family [uncultured archaeon]	NA	K02585	nitrogen fixation protein NifB	NA	NA	NA	NA	NA	NA	PF02579.18	Nitro_FeMo-Co	NA	NA	COG1433	Uncharacterized conserved protein		NA	2XYU9@28890,COG1433@1,arCOG02734@2157	PFAM Dinitrogenase iron-molybdenum cofactor	3.30.420.130	NA
PB_MBMC_171_252	RJS70186.1 hypothetical protein CW714_07645 [Methanophagales archaeon]	NA	K09892	cell division protein ZapB	NA	NA	NA	NA	NA	NA	PF17253.3	DUF5320	NA	NA	NA	NA	NA	NA	NA	NA	NA	NA
PB_MBMC_171_253	RJS82454.1 dinitrogenase iron-molybdenum cofactor biosynthesis protein [Methanophagales archaeon]	NA	K03024	DNA-directed RNA polymerase III subunit RPC7	NA	NA	NA	NA	NA	NA	PF02579.18,PF17253.3	Nitro_FeMo-Co,DUF5320	NA	NA	COG1433	Uncharacterized conserved protein		NA	1VFDZ@1239,24R8N@186801,42GPN@68295,COG1433@1,COG1433@2	PFAM Dinitrogenase iron-molybdenum cofactor biosynthesis	3.30.420.130	NA
PB_MBMC_171_254	RJS82455.1 ATP-binding protein [Methanophagales archaeon]	NA	K03593	ATP-binding protein involved in chromosome partitioning	NA	NA	NA	NA	NA	NA	PF10609.10	ParA	NA	NA	COG0489	ATPases involved in chromosome partitioning		NA	2XTU2@28890,3F2JA@33867,COG0489@1,arCOG00585@2157	Binds and transfers iron-sulfur (Fe-S) clusters to target apoproteins. Can hydrolyze ATP	3.40.50.300	NA
PB_MBMC_171_255	RJS82456.1 DUF134 domain-containing protein [Methanophagales archaeon]	NA	K06933	uncharacterized protein	NA	NA	NA	NA	NA	NA	PF02001.17	DUF134	NA	NA	COG1342	Predicted DNA-binding proteins		NA	1V5RE@1239,25CFP@186801,42GRX@68295,COG1342@1,COG1342@2	Belongs to the UPF0251 family	NA	NA
PB_MBMC_171_256	RLG34272.1 methanogenesis marker 15 protein [Methanosarcinales archaeon]	NA	K04115	benzoyl-CoA reductase subunit D [EC:1.3.7.8]	NA	NA	NA	NA	NA	NA	PF01869.21	BcrAD_BadFG	TIGR03286	methan_mark_15: putative methanogenesis marker protein 15	COG1924	Activator of 2-hydroxyglutaryl-CoA dehydratase (HSP70-class ATPase domain)		NA	23NS5@183925,2XU50@28890,COG1924@1,arCOG02679@2157	BadF BadG BcrA BcrD	3.30.420.40	NA
PB_MBMC_171_257	RZN35277.1 tRNA (N6-threonylcarbamoyladenosine(37)-N6)-methyltransferase TrmO [Methanophagales archaeon ANME-1-THS]	NA	K22900	tRNA (adenine37-N6)-methyltransferase [EC:2.1.1.-]	NA	NA	NA	NA	NA	NA	PF01980.17	TrmO	TIGR00104	tRNA_TsaA: tRNA-Thr(GGU) m(6)t(6)A37 methyltransferase TsaA	COG1720	Uncharacterized conserved protein	1.2.7.12,4.1.2.17	NA	1MYVG@1224,2WPY9@28221,42N6M@68525,COG1720@1,COG1720@2	PFAM Uncharacterised protein family UPF0066	2.40.30.70	NA
PB_MBMC_171_258	RJS74954.1 M48 family peptidase [Methanophagales archaeon]	NA	K07043	uncharacterized protein	NA	NA	NA	NA	NA	NA	PF01863.18	DUF45	NA	NA	COG1451	Predicted metal-dependent hydrolase		NA	1G1B3@1117,COG1451@1,COG1451@2	Protein of unknown function DUF45	3.30.2010.10	NA
PB_MBMC_171_259	RLG30885.1 2,3-bisphosphoglycerate-independent phosphoglycerate mutase [Methanosarcinales archaeon]	NA	K15635	2,3-bisphosphoglycerate-independent phosphoglycerate mutase [EC:5.4.2.12]	NA	NA	NA	NA	NA	NA	PF01676.19,PF10143.10	Metalloenzyme,PhosphMutase	TIGR00306	apgM: phosphoglycerate mutase (2,3-diphosphoglycerate-independent), archaeal form	COG3635	Predicted phosphoglycerate mutase, AP superfamily	5.4.2.12	NA	23PZZ@183939,2XTE8@28890,COG3635@1,arCOG01696@2157	Catalyzes the interconversion of 2-phosphoglycerate and 3-phosphoglycerate	3.40.720.10	NA
PB_MBMC_171_260	RQD68645.1 hypothetical protein D5S00_08475 [Tindallia sp. MSAO_Bac2]	NA	NA	NA	NA	NA	NA	NA	NA	NA	NA	NA	NA	NA	NA	NA	NA	NA	NA	NA	NA	NA
PB_MBMC_171_261	NA	NA	NA	NA	NA	NA	NA	NA	NA	NA	NA	NA	NA	NA	NA	NA	NA	NA	NA	NA	NA	NA
PB_MBMC_171_262	OYT42169.1 hypothetical protein B6U86_00880 [Candidatus Altiarchaeales archaeon ex4484_43]	NA	NA	NA	NA	NA	NA	NA	NA	NA	NA	NA	NA	NA	NA	NA	NA	NA	NA	NA	NA	NA
PB_MBMC_171_263	NA	NA	K11923	MerR family transcriptional regulator, copper efflux regulator	NA	NA	NA	NA	NA	NA	NA	NA	NA	NA	NA	NA	NA	NA	NA	NA	NA	NA
PB_MBMC_171_264	OIN98672.1 hypothetical protein AUJ66_00600 [Candidatus Desantisbacteria bacterium CG1_02_38_46]	NA	NA	NA	NA	NA	NA	NA	NA	NA	NA	NA	NA	NA	NA	NA	NA	NA	NA	NA	NA	NA
PB_MBMC_171_265	NA	NA	NA	NA	NA	NA	NA	NA	NA	NA	NA	NA	NA	NA	NA	NA	NA	NA	NA	NA	NA	NA
PB_MBMC_171_266	WP_062371184.1 hypothetical protein [Thermococcus guaymasensis]	NA	K07111	uncharacterized protein	NA	NA	NA	NA	NA	NA	PF18884.1,PF18884.1,PF04473.13	TSP3_bac,TSP3_bac,DUF553	NA	NA	NA	NA	NA	NA	NA	NA	4.10.1080.10	NA
PB_MBMC_171_267	AAU43653.1 Fe-S oxidoreductases [uncultured archaeon GZfos23H7]	NA	K08264	heterodisulfide reductase subunit D [EC:1.8.98.1]	NA	NA	NA	NA	NA	NA	PF02754.17	CCG	NA	NA	NA	NA	1.8.98.1	NA	1MUMH@1224,2MNBQ@213118,2WNCW@28221,42S94@68525,COG0247@1,COG0247@2	Cysteine-rich domain	NA	NA
PB_MBMC_171_268	RJS72821.1 FAD-binding oxidoreductase [Methanophagales archaeon]	NA	K00104	glycolate oxidase [EC:1.1.3.15]	AA4(3-237)	NA	-	NA	-	NA	PF01565.24	FAD_binding_4	NA	NA	COG0277	FAD/FMN-containing dehydrogenases	1.1.3.15	NA	1MY08@1224,2X5UF@28221,42Q28@68525,COG0277@1,COG0277@2	FAD linked oxidases, C-terminal domain	3.30.465.10	NA
PB_MBMC_171_269	RLC88597.1 hypothetical protein DRI37_05075, partial [Chloroflexi bacterium]	NA	K12035	tripartite motif-containing protein 71 [EC:2.3.2.27]	NA	NA	NA	NA	NA	NA	PF01436.22	NHL	NA	NA	NA	NA		NA	1MWMT@1224,1S7U7@1236,COG3391@1,COG3391@2	amine dehydrogenase activity	2.120.10.30	NA
PB_MBMC_171_270	RJS72386.1 ribosomal-protein-alanine N-acetyltransferase [Methanophagales archaeon]	NA	K03789	[ribosomal protein S18]-alanine N-acetyltransferase [EC:2.3.1.266]	NA	NA	NA	NA	NA	NA	PF00583.26	Acetyltransf_1	NA	NA	COG0456	Acetyltransferases	2.3.1.128	NA	2432R@183968,2Y0G0@28890,COG0456@1,arCOG00833@2157	Acetyltransferase (GNAT) domain	3.40.630.30	NA
PB_MBMC_171_271	RJS72387.1 4Fe-4S dicluster domain-containing protein [Methanophagales archaeon]	NA	K14108	energy-converting hydrogenase A subunit Q	NA	NA	NA	NA	NA	NA	PF00037.28,PF00037.28	Fer4,Fer4	NA	NA	NA	NA	NA	NA	NA	NA	3.30.70.20	NA
PB_MBMC_171_272	ODS33221.1 hypothetical protein SCARUB_01612 [Candidatus Scalindua rubra]	NA	NA	NA	NA	NA	NA	NA	NA	NA	PF10049.10	DUF2283	NA	NA	NA	NA		NA	COG5428@1,arCOG02270@2157	Protein of unknown function (DUF2283)	NA	NA
PB_MBMC_171_273	EKD57866.1 hypothetical protein ACD_57C00118G0002 [uncultured bacterium]	NA	NA	NA	NA	NA	NA	NA	NA	NA	NA	NA	NA	NA	NA	NA		NA	1G7V1@1117,2CAI9@1,32RRG@2		NA	NA
PB_MBMC_171_274	RJS83523.1 TIGR00296 family protein [Methanophagales archaeon]	NA	K09141	uncharacterized protein	NA	NA	NA	NA	NA	NA	PF01871.18	AMMECR1	TIGR00296	TIGR00296: uncharacterized protein, PH0010 family	COG2078	Uncharacterized conserved protein		NA	245QD@183980,2XUAP@28890,COG2078@1,arCOG01336@2157	pfam ammecr1	3.30.1490.150	NA
PB_MBMC_171_275	RLG33135.1 50S ribosomal protein L14 [Methanosarcinales archaeon]	NA	K02894	large subunit ribosomal protein L23e	NA	NA	NA	NA	NA	NA	PF00238.20	Ribosomal_L14	TIGR03673	uL14_arch: 50S ribosomal protein uL14	COG0093	Ribosomal protein L14		NA	2467B@183980,2XWM6@28890,COG0093@1,arCOG04095@2157	Binds to 23S rRNA. Forms part of two intersubunit bridges in the 70S ribosome	2.40.150.20	NA
PB_MBMC_171_276	CAE46383.1 methyltransferase [uncultured archaeon]	NA	K07319	adenine-specific DNA-methyltransferase [EC:2.1.1.72]	NA	NA	NA	NA	NA	NA	NA	NA	NA	NA	NA	NA	2.1.1.113	NA	2J4GH@203682,COG0863@1,COG0863@2	Belongs to the N(4) N(6)-methyltransferase family	3.40.50.150	NA
PB_MBMC_171_277	SHL68694.1 protein of unknown function [Haladaptatus paucihalophilus DX253]	NA	NA	NA	NA	NA	NA	NA	NA	NA	PF13643.7	DUF4145	NA	NA	NA	NA		NA	2406V@183963,2CDB8@1,2N5ZC@2157,2Y50G@28890	Domain of unknown function (DUF4145)	NA	NA
PB_MBMC_171_278	RJS73707.1 DUF4445 domain-containing protein [Methanophagales archaeon]	NA	K16183	methylamine methyltransferase corrinoid activation protein	NA	NA	NA	NA	NA	NA	PF00111.28,PF17651.2,PF14574.7	Fer2,Raco_middle,RACo_C_ter	NA	NA	COG3894	Uncharacterized metal-binding protein		NA	3K8AT@414999,46VH9@74201,COG0633@1,COG0633@2,COG3894@1,COG3894@2	Domain of unknown function (DUF4445)	3.30.420.480	NA
PB_MBMC_171_279	RJS73708.1 acetate--CoA ligase [Methanophagales archaeon]	NA	K01895	acetyl-CoA synthetase [EC:6.2.1.1]	NA	NA	NA	NA	NA	NA	PF16177.6,PF00501.29,PF13193.7	ACAS_N,AMP-binding,AMP-binding_C	TIGR02188	Ac_CoA_lig_AcsA: acetate--CoA ligase	COG0365	Acyl-coenzyme A synthetases/AMP-(fatty) acid ligases	6.2.1.1	NA	246QT@183980,2XTAB@28890,COG0365@1,arCOG01529@2157	Catalyzes the conversion of acetate into acetyl-CoA (AcCoA), an essential intermediate at the junction of anabolic and catabolic pathways. AcsA undergoes a two-step reaction. In the first half reaction, AcsA combines acetate with ATP to form acetyl-adenylate (AcAMP) intermediate. In the second half reaction, it can then transfer the acetyl group from AcAMP to the sulfhydryl group of CoA, forming the product AcCoA	3.40.50.12780	NA
PB_MBMC_171_280	RLG33014.1 hypothetical protein DRN97_06050 [Methanosarcinales archaeon]	NA	K08975	putative membrane protein	NA	NA	NA	NA	NA	NA	PF04123.14	DUF373	NA	NA	COG2237	Predicted membrane protein		NA	2463A@183980,2XTV5@28890,COG2237@1,arCOG04151@2157	Domain of unknown function (DUF373)	NA	NA
PB_MBMC_171_281	OYD15447.1 hypothetical protein CH333_05725 [candidate division WOR-3 bacterium JGI_Cruoil_03_44_89]	NA	K00956	sulfate adenylyltransferase subunit 1 [EC:2.7.7.4]	NA	NA	NA	NA	NA	NA	NA	NA	NA	NA	NA	NA	NA	NA	NA	NA	NA	NA
PB_MBMC_171_282	PXF60529.1 hypothetical protein C4B59_09085 [ANME-2 cluster archaeon]	NA	NA	NA	NA	NA	NA	NA	NA	NA	NA	NA	NA	NA	NA	NA	NA	NA	NA	NA	NA	NA
PB_MBMC_171_283	AAU83474.1 orotidine 5'phosphate decarboxylase-orotate phosphoribosyltransferase [uncultured archaeon GZfos28G7]	NA	K13421	uridine monophosphate synthetase [EC:2.4.2.10 4.1.1.23]	NA	NA	NA	NA	NA	NA	NA	NA	NA	NA	COG0461	Orotate phosphoribosyltransferase	2.4.2.10,4.1.1.23	NA	COG0461@1,COG0461@2	orotate phosphoribosyltransferase activity	3.40.50.2020	NA
PB_MBMC_171_284	RJS69843.1 hypothetical protein CW714_08085 [Methanophagales archaeon]	NA	K19547	3-[(4R)-4-hydroxycyclohexa-1,5-dien-1-yl]-2-oxopropanoate isomerase [EC:5.3.3.19]	NA	NA	NA	NA	NA	NA	NA	NA	NA	NA	NA	NA	NA	NA	NA	NA	NA	NA
PB_MBMC_171_285	RJS69842.1 hypothetical protein CW714_08080 [Methanophagales archaeon]	NA	NA	NA	NA	NA	NA	NA	NA	NA	NA	NA	NA	NA	NA	NA	NA	NA	NA	NA	NA	NA
PB_MBMC_171_286	RJS69841.1 hypothetical protein CW714_08075 [Methanophagales archaeon]	NA	K21929	uracil-DNA glycosylase [EC:3.2.2.27]	NA	NA	NA	NA	NA	NA	PF03167.20	UDG	NA	NA	COG1573	Uracil-DNA glycosylase	3.2.2.27	NA	1V1SU@1239,24E7B@186801,COG1573@1,COG1573@2	Uracil DNA glycosylase superfamily	3.40.470.10	NA
PB_MBMC_171_287	RJS69840.1 hypothetical protein CW714_08070 [Methanophagales archaeon]	NA	K01591	orotidine-5'-phosphate decarboxylase [EC:4.1.1.23]	NA	NA	NA	NA	NA	NA	PF00215.25	OMPdecase	NA	NA	COG0284	Orotidine-5'-phosphate decarboxylase	4.1.1.23	NA	1P24Y@1224,COG0284@1,COG0284@2	orotidine-5'-phosphate decarboxylase activity	3.20.20.70	NA
PB_MBMC_171_288	RJS69839.1 U32 family peptidase [Methanophagales archaeon]	NA	K08303	putative protease [EC:3.4.-.-]	NA	NA	NA	NA	NA	NA	PF01136.20	Peptidase_U32	NA	NA	COG0826	Collagenase and related proteases		NA	2XVBU@28890,COG0826@1,arCOG03202@2157	Peptidase U32	NA	NA
PB_MBMC_171_289	RJS69838.1 U32 family peptidase [Methanophagales archaeon]	NA	K08303	putative protease [EC:3.4.-.-]	NA	NA	NA	NA	NA	NA	PF01136.20	Peptidase_U32	NA	NA	COG0826	Collagenase and related proteases		NA	2XVBU@28890,COG0826@1,arCOG03202@2157	Peptidase U32	NA	NA
PB_MBMC_171_290	RLG32490.1 Glu-tRNA(Gln) amidotransferase GatDE subunit E [Methanosarcinales archaeon]	NA	K03330	glutamyl-tRNA(Gln) amidotransferase subunit E [EC:6.3.5.7]	NA	NA	NA	NA	NA	NA	PF02934.16,PF02938.15,PF02637.19	GatB_N,GAD,GatB_Yqey	TIGR00134	gatE_arch: glutamyl-tRNA(Gln) amidotransferase, subunit E	COG2511	Archaeal Glu-tRNAGln amidotransferase subunit E (contains GAD domain)	6.3.5.7	NA	2N9BR@224756,2XT73@28890,COG2511@1,arCOG01719@2157	GatB/GatE catalytic domain	3.30.1360.30	NA
PB_MBMC_171_291	NA	NA	NA	NA	NA	NA	NA	NA	NA	NA	NA	NA	NA	NA	NA	NA	NA	NA	NA	NA	NA	NA
PB_MBMC_171_292	OIP26531.1 hypothetical protein AUK00_04245 [Dehalococcoidia bacterium CG2_30_46_9]	NA	NA	NA	NA	NA	NA	NA	NA	NA	PF05942.12	PaREP1	NA	NA	NA	NA		NA	arCOG03721@1,arCOG03721@2157	PFAM Archaeal PaREP1 PaREP8 family	1.20.120.330	NA
PB_MBMC_171_293	RJS73016.1 phosphopyruvate hydratase [Methanophagales archaeon]	NA	K01689	enolase [EC:4.2.1.11]	NA	NA	NA	NA	NA	NA	PF03952.17,PF00113.23	Enolase_N,Enolase_C	TIGR01060	eno: phosphopyruvate hydratase	COG0148	Enolase	4.2.1.11	NA	2N970@224756,2XSXT@28890,COG0148@1,arCOG01169@2157	Catalyzes the reversible conversion of 2- phosphoglycerate into phosphoenolpyruvate. It is essential for the degradation of carbohydrates via glycolysis	3.20.20.120	NA
PB_MBMC_171_294	RJS73015.1 phosphoglycerate dehydrogenase [Methanophagales archaeon]	NA	K00058	D-3-phosphoglycerate dehydrogenase / 2-oxoglutarate reductase [EC:1.1.1.95 1.1.1.399]	NA	NA	NA	NA	NA	NA	PF00389.31,PF02826.20,PF01842.26	2-Hacid_dh,2-Hacid_dh_C,ACT	TIGR01327	PGDH: phosphoglycerate dehydrogenase	COG0111	Phosphoglycerate dehydrogenase and related dehydrogenases	1.1.1.399,1.1.1.95	NA	1V410@1239,248H9@186801,42JRC@68298,COG0111@1,COG0111@2	D-isomer specific 2-hydroxyacid dehydrogenase	3.40.50.720	NA
PB_MBMC_171_295	RJS73014.1 50S ribosomal protein L32e [Methanophagales archaeon]	NA	K02912	large subunit ribosomal protein L32e	NA	NA	NA	NA	NA	NA	PF01655.19	Ribosomal_L32e	NA	NA	COG1717	Ribosomal protein L32E		NA	23SSD@183963,2XSZ4@28890,COG1717@1,arCOG00781@2157	Belongs to the eukaryotic ribosomal protein eL32 family	NA	NA
PB_MBMC_171_296	RJS73013.1 hypothetical protein CW714_03795 [Methanophagales archaeon]	NA	K04763	integrase/recombinase XerD	NA	NA	NA	NA	NA	NA	PF00589.23	Phage_integrase	NA	NA	COG4974	Site-specific recombinase XerD		NA	2NA4B@224756,2XV3E@28890,COG0582@1,arCOG01241@2157	Site-specific tyrosine recombinase, which acts by catalyzing the cutting and rejoining of the recombining DNA molecules	1.10.443.10	NA
PB_MBMC_171_297	NA	NA	NA	NA	NA	NA	NA	NA	NA	NA	NA	NA	NA	NA	NA	NA	NA	NA	NA	NA	NA	NA
PB_MBMC_171_298	PKP60489.1 hypothetical protein CVT88_02885 [Candidatus Altiarchaeales archaeon HGW-Altiarchaeales-1]	NA	K19987	exocyst complex component 3-like protein	NA	NA	NA	NA	NA	NA	NA	NA	NA	NA	NA	NA	NA	NA	NA	NA	NA	NA
PB_MBMC_171_299	RLF99602.1 PIN domain-containing protein [Thaumarchaeota archaeon]	NA	K18828	tRNA(fMet)-specific endonuclease VapC [EC:3.1.-.-]	NA	NA	NA	NA	NA	NA	NA	NA	NA	NA	NA	NA		NA	arCOG08620@1,arCOG08620@2157		3.40.50.1010	NA
PB_MBMC_171_300	RJS73446.1 PKD domain-containing protein, partial [Methanophagales archaeon]	NA	K01046	triacylglycerol lipase [EC:3.1.1.3]	NA	NA	NA	NA	NA	NA	PF05048.14,PF05048.14,PF07819.14,PF07705.12,PF18911.1	NosD,NosD,PGAP1,CARDB,PKD_4	TIGR03804	para_beta_helix: parallel beta-helix repeat	COG1075	Predicted acetyltransferases and hydrolases with the alpha/beta hydrolase fold		NA	2XVVH@28890,COG2304@1,arCOG02902@2157,arCOG04500@1,arCOG04500@2157	von Willebrand factor, type A	3.40.50.1820	NA
PB_MBMC_171_301	RJS73012.1 thiamine-phosphate kinase [Methanophagales archaeon]	NA	K00946	thiamine-monophosphate kinase [EC:2.7.4.16]	NA	NA	NA	NA	NA	NA	PF00586.25,PF02769.23	AIRS,AIRS_C	TIGR01379	thiL: thiamine-phosphate kinase	COG0611	Thiamine monophosphate kinase	2.7.4.16	NA	2N9G5@224756,2XSUK@28890,COG0611@1,arCOG00638@2157	Catalyzes the ATP-dependent phosphorylation of thiamine- monophosphate (TMP) to form thiamine-pyrophosphate (TPP), the active form of vitamin B1	3.30.1330.10	NA
PB_MBMC_171_302	RJS73011.1 iron-sulfur cluster assembly scaffold protein [Methanophagales archaeon]	NA	K04488	nitrogen fixation protein NifU and related proteins	NA	NA	NA	NA	NA	NA	PF01592.17	NifU_N	NA	NA	COG0822	NifU homolog involved in Fe-S cluster formation		NA	1V3H9@1239,24HDD@186801,42GNH@68295,COG0822@1,COG0822@2	TIGRFAM FeS cluster assembly scaffold protein NifU	3.90.1010.10	NA
PB_MBMC_171_303	RLB06828.1 hypothetical protein DRG59_07275 [Deltaproteobacteria bacterium]	NA	K16347	entericidin A	NA	NA	NA	NA	NA	NA	NA	NA	NA	NA	NA	NA	NA	NA	NA	NA	NA	NA
PB_MBMC_171_304	RLB06829.1 hypothetical protein DRG59_07280 [Deltaproteobacteria bacterium]	NA	K03773	FKBP-type peptidyl-prolyl cis-trans isomerase FklB [EC:5.2.1.8]	NA	NA	NA	NA	NA	NA	NA	NA	NA	NA	NA	NA	NA	NA	NA	NA	NA	NA
PB_MBMC_171_305	RJS78446.1 30S ribosomal protein S4e [Methanophagales archaeon]	NA	K02987	small subunit ribosomal protein S4e	NA	NA	NA	NA	NA	NA	PF08071.13,PF01479.26,PF00900.21	RS4NT,S4,Ribosomal_S4e	NA	NA	COG1471	Ribosomal protein S4E		NA	23Q1P@183939,2XT03@28890,COG1471@1,arCOG04093@2157	Belongs to the eukaryotic ribosomal protein eS4 family	3.10.290.10	NA
PB_MBMC_171_306	RJS78449.1 AAA family ATPase [Methanophagales archaeon]	NA	K13525	transitional endoplasmic reticulum ATPase	NA	NA	NA	NA	NA	NA	PF02359.19,PF02933.18,PF00004.30,PF17862.2,PF00004.30,PF17862.2	CDC48_N,CDC48_2,AAA,AAA_lid_3,AAA,AAA_lid_3	TIGR01243	CDC48: AAA family ATPase, CDC48 subfamily	COG0464	ATPases of the AAA+ class		NA	2N91U@224756,2XSYR@28890,COG0464@1,arCOG01308@2157	Cell division protein 48 (CDC48), domain 2	1.10.8.60	NA
PB_MBMC_171_307	RJS69677.1 nitrogenase iron protein [Methanophagales archaeon]	NA	K02588	nitrogenase iron protein NifH	NA	NA	NA	NA	NA	NA	PF00142.19	Fer4_NifH	NA	NA	COG1348	Nitrogenase subunit NifH (ATPase)	1.18.6.1	NA	1TPXR@1239,247KJ@186801,261FP@186807,COG1348@1,COG1348@2	The key enzymatic reactions in nitrogen fixation are catalyzed by the nitrogenase complex, which has 2 components the iron protein and the molybdenum-iron protein	3.40.50.300	NA
PB_MBMC_171_308	ACV89356.1 NifH, partial [uncultured microorganism]	NA	K02588	nitrogenase iron protein NifH	NA	NA	NA	NA	NA	NA	PF00142.19	Fer4_NifH	NA	NA	COG1348	Nitrogenase subunit NifH (ATPase)	1.18.6.1,6.3.3.7	NA	23QK1@183939,2XUNI@28890,COG1348@1,arCOG00590@2157	The key enzymatic reactions in nitrogen fixation are catalyzed by the nitrogenase complex, which has 2 components the iron protein and the molybdenum-iron protein	3.40.50.300	NA
PB_MBMC_171_309	RJS78718.1 four helix bundle protein [Methanophagales archaeon]	NA	NA	NA	NA	NA	NA	NA	NA	NA	PF05635.12	23S_rRNA_IVP	TIGR02436	TIGR02436: four helix bundle protein	NA	NA	2.6.1.102	NA	47YAS@768503,4PKRF@976,COG0399@1,COG0399@2	23S rRNA-intervening sequence protein	1.20.1440.60	NA
PB_MBMC_171_310	RJS79641.1 multidrug ABC transporter permease [Methanophagales archaeon]	NA	K09694	lipooligosaccharide transport system permease protein	NA	NA	NA	NA	NA	NA	PF01061.25	ABC2_membrane	TIGR01247	drrB: daunorubicin resistance ABC transporter membrane protein	COG0842	ABC-type multidrug transport system, permease component		NA	2XU41@28890,COG0842@1,arCOG01467@2157	PFAM ABC-2 type transporter	NA	NA
PB_MBMC_171_311	RJS79642.1 ATP-binding cassette domain-containing protein [Methanophagales archaeon]	NA	K01990	ABC-2 type transport system ATP-binding protein	NA	NA	NA	NA	NA	NA	PF00005.28,PF13732.7	ABC_tran,DUF4162	TIGR01188	drrA: daunorubicin resistance ABC transporter, ATP-binding protein	COG1131	ABC-type multidrug transport system, ATPase component		NA	2N95K@224756,2XUK9@28890,COG1131@1,arCOG00194@2157	PFAM ABC transporter related	3.40.50.300	NA
PB_MBMC_171_312	RJS79643.1 ABC transporter ATP-binding protein [Methanophagales archaeon]	NA	K02013	iron complex transport system ATP-binding protein [EC:7.2.2.-]	NA	NA	NA	NA	NA	NA	PF00005.28	ABC_tran	NA	NA	COG1120	ABC-type cobalamin/Fe3+-siderophores transport systems, ATPase components	3.6.3.34	NA	246ZT@183980,2XV8E@28890,COG1120@1,arCOG00198@2157	PFAM ABC transporter related	3.40.50.300	NA
PB_MBMC_171_313	RCV63302.1 iron complex transport system permease protein [Methanophagales archaeon]	NA	K02015	iron complex transport system permease protein	NA	NA	NA	NA	NA	NA	PF01032.19	FecCD	NA	NA	COG0609	ABC-type Fe3+-siderophore transport system, permease component		NA	1MV9W@1224,2MMRE@213118,2WM72@28221,42N28@68525,COG0609@1,COG0609@2	FecCD transport family	1.10.3470.10	NA
PB_MBMC_171_314	ODS37564.1 hypothetical protein A7315_13335 [Candidatus Altiarchaeales archaeon WOR_SM1_79]	NA	K22227	heme synthase	NA	NA	NA	NA	NA	NA	PF04055.22,PF13186.7	Radical_SAM,SPASM	NA	NA	COG0535	Predicted Fe-S oxidoreductases		NA	COG0535@1,COG0535@2	radical SAM domain protein	3.20.20.70	NA
PB_MBMC_171_315	NA	NA	NA	NA	NA	NA	NA	NA	NA	NA	NA	NA	NA	NA	NA	NA	NA	NA	NA	NA	NA	NA
PB_MBMC_171_316	RJS85559.1 tetratricopeptide repeat protein [Methanophagales archaeon]	NA	K23424	protein O-mannosyl-transferase [EC:2.4.1.-]	NA	NA	NA	NA	NA	NA	PF13414.7,PF13414.7,PF13414.7,PF13181.7,PF13424.7,PF00515.29,PF13176.7	TPR_11,TPR_11,TPR_11,TPR_8,TPR_12,TPR_1,TPR_7	NA	NA	COG5010	Flp pilus assembly protein TadD, contains TPR repeats		NA	COG0457@1,arCOG03038@2157	Tetratricopeptide TPR_2 repeat protein	1.25.40.10	NA
PB_MBMC_171_317	RJS79644.1 putative cobaltochelatase [Methanophagales archaeon]	NA	K03404	magnesium chelatase subunit D [EC:6.6.1.1]	NA	NA	NA	NA	NA	NA	PF13519.7	VWA_2	NA	NA	COG1240	Mg-chelatase subunit ChlD	6.6.1.1	NA	2N9BN@224756,2XUP4@28890,COG1239@1,arCOG00438@2157	AAA domain (dynein-related subfamily)	3.40.50.410	NA
PB_MBMC_171_318	RLG30774.1 aminopeptidase P family protein [Methanosarcinales archaeon]	NA	K01271	Xaa-Pro dipeptidase [EC:3.4.13.9]	NA	NA	NA	NA	NA	NA	PF01321.19	Creatinase_N	NA	NA	COG0006	Xaa-Pro aminopeptidase	3.4.11.9	NA	2N9FN@224756,2XTQI@28890,COG0006@1,arCOG01000@2157	PFAM peptidase M24	3.40.350.10	NA
PB_MBMC_171_319	RLG33446.1 hypothetical protein DRN97_05005 [Methanosarcinales archaeon]	NA	NA	NA	NA	NA	NA	NA	NA	NA	PF09890.10	DUF2117	NA	NA	COG4069	Uncharacterized protein conserved in archaea		NA	23Q9R@183939,2XV7V@28890,COG4069@1,arCOG03231@2157	Uncharacterized protein conserved in archaea (DUF2117)	NA	NA
PB_MBMC_171_320	RCV62741.1 methionyl-tRNA synthetase [Methanophagales archaeon]	NA	K06878	tRNA-binding protein	NA	NA	NA	NA	NA	NA	PF01588.21	tRNA_bind	TIGR00399	metG_C_term: methionine--tRNA ligase, beta subunit	COG0073	EMAP domain	6.1.1.10	NA	245Z0@183980,2XTG5@28890,COG0143@1,arCOG00810@2157	Is required not only for elongation of protein synthesis but also for the initiation of all mRNA translation through initiator tRNA(fMet) aminoacylation	2.40.50.140	NA
PB_MBMC_171_321	NA	NA	NA	NA	NA	NA	NA	NA	NA	NA	NA	NA	NA	NA	NA	NA	NA	NA	NA	NA	NA	NA
PB_MBMC_171_322	NA	NA	NA	NA	NA	NA	NA	NA	NA	NA	NA	NA	NA	NA	NA	NA	NA	NA	NA	NA	NA	NA
PB_MBMC_171_323	RJS70303.1 hypothetical protein CW714_07600 [Methanophagales archaeon]	NA	K06131	cardiolipin synthase A/B [EC:2.7.8.-]	NA	NA	NA	NA	NA	NA	PF00932.20,PF13091.7,PF13091.7	LTD,PLDc_2,PLDc_2	NA	NA	COG1502	Phosphatidylserine/phosphatidylglycerophosphate/cardiolipin synthases and related enzymes		NA	COG1502@1,COG1502@2,COG2356@1,COG2356@2	deoxyribonuclease I activity	3.30.870.10	NA
PB_MBMC_171_324	OEU47713.1 hypothetical protein BA871_00505 [Desulfuromonadales bacterium C00003096]	NA	NA	NA	NA	NA	NA	NA	NA	NA	NA	NA	NA	NA	NA	NA		NA	28J7B@1,2Z92R@2		NA	NA
PB_MBMC_171_325	PIP13579.1 SAM-dependent methyltransferase [bacterium (Candidatus Stahlbacteria) CG23_combo_of_CG06-09_8_20_14_all_40_9]	NA	K00571	site-specific DNA-methyltransferase (adenine-specific) [EC:2.1.1.72]	NA	NA	NA	NA	NA	NA	PF01555.19	N6_N4_Mtase	NA	NA	COG0863	DNA modification methylase	2.1.1.113,2.1.1.72	NA	246GU@183980,2XT30@28890,COG0863@1,arCOG00115@2157	DNA methylase	3.40.50.150	NA
PB_MBMC_171_326	NA	NA	NA	NA	NA	NA	NA	NA	NA	NA	NA	NA	NA	NA	NA	NA	NA	NA	NA	NA	NA	NA
PB_MBMC_171_327	OGN93855.1 hypothetical protein A2Z75_05495 [Chloroflexi bacterium RBG_13_50_10]	NA	K18338	L-rhamnono-1,4-lactonase [EC:3.1.1.65]	NA	NA	NA	NA	NA	NA	NA	NA	NA	NA	NA	NA	NA	NA	NA	NA	NA	NA
PB_MBMC_171_328	NA	NA	NA	NA	NA	NA	NA	NA	NA	NA	NA	NA	NA	NA	NA	NA	NA	NA	NA	NA	NA	NA
PB_MBMC_171_329	PHP45339.1 type II restriction endonuclease subunit R [Methanosarcinales archaeon ex4572_44]	NA	NA	NA	NA	NA	NA	NA	NA	NA	PF15514.7	ThaI	NA	NA	NA	NA		NA	2422M@183967,2Y2BN@28890,arCOG06960@1,arCOG06960@2157	Restriction endonuclease ThaI	3.40.600.30	NA
PB_MBMC_171_330	NA	NA	K15963	C-methyltransferase [EC:2.1.1.-]	NA	NA	NA	NA	NA	NA	NA	NA	NA	NA	NA	NA	NA	NA	NA	NA	NA	NA
PB_MBMC_171_331	PXF55225.1 hypothetical protein C4B59_17570 [ANME-2 cluster archaeon]	NA	NA	NA	NA	NA	NA	NA	NA	NA	NA	NA	NA	NA	NA	NA		NA	COG3385@1,COG3385@2	transposase activity	NA	NA
PB_MBMC_171_332	CBH37844.1 iron-sulfur cluster-binding protein [uncultured archaeon]	NA	K03388	heterodisulfide reductase subunit A2 [EC:1.8.7.3 1.8.98.4 1.8.98.5 1.8.98.6]	NA	NA	NA	NA	NA	NA	PF13187.7,PF02662.17,PF00037.28	Fer4_9,FlpD,Fer4	NA	NA	COG1148	Heterodisulfide reductase, subunit A and related polyferredoxins		NA	23UE0@183963,2XSYH@28890,COG1145@1,arCOG02237@2157	COG1148 Heterodisulfide reductase, subunit A and related polyferredoxins	3.30.70.20	NA
PB_MBMC_171_333	RJS81396.1 hypothetical protein CW713_06350 [Methanophagales archaeon]	NA	K23349	putative dimethyl sulfoxide reductase chaperone	NA	NA	NA	NA	NA	NA	PF02613.16	Nitrate_red_del	NA	NA	COG3381	Uncharacterized component of anaerobic dehydrogenases	1.8.5.5	NA	1VDIH@1239,4H5UW@909932,COG3381@1,COG3381@2	Nitrate reductase delta subunit	1.10.3480.10	NA
PB_MBMC_171_334	RJS75917.1 magnesium chelatase subunit H, partial [Methanophagales archaeon]	NA	K03403	magnesium chelatase subunit H [EC:6.6.1.1]	NA	NA	NA	NA	NA	NA	PF02514.17	CobN-Mg_chel	NA	NA	COG1429	Cobalamin biosynthesis protein CobN and related Mg-chelatases	6.6.1.2	NA	242PD@183968,2XT6P@28890,COG1429@1,arCOG03022@2157	CobN/Magnesium Chelatase	NA	NA
PB_MBMC_171_335	RLC77964.1 hypothetical protein DRI61_10605 [Chloroflexi bacterium]	NA	NA	NA	NA	NA	NA	NA	NA	NA	NA	NA	NA	NA	NA	NA		NA	COG0500@1,arCOG02702@2157	Methyltransferase type 11	3.40.50.150	NA
PB_MBMC_171_336	RLC77964.1 hypothetical protein DRI61_10605 [Chloroflexi bacterium]	NA	K00545	catechol O-methyltransferase [EC:2.1.1.6]	NA	NA	NA	NA	NA	NA	NA	NA	NA	NA	NA	NA	NA	NA	NA	NA	NA	NA
PB_MBMC_171_337	RLF54021.1 magnesium chelatase subunit H, partial [Thermoplasmata archaeon]	NA	K02230	cobaltochelatase CobN [EC:6.6.1.2]	NA	NA	NA	NA	NA	NA	PF02514.17	CobN-Mg_chel	NA	NA	COG1429	Cobalamin biosynthesis protein CobN and related Mg-chelatases	6.6.1.2	NA	242PD@183968,2XT6P@28890,COG1429@1,arCOG03022@2157	CobN/Magnesium Chelatase	NA	NA
PB_MBMC_171_338	RJS70367.1 magnesium and cobalt transport protein CorA [Methanophagales archaeon]	NA	K03284	magnesium transporter	NA	NA	NA	NA	NA	NA	PF01544.19	CorA	NA	NA	COG0598	Mg2+ and Co2+ transporters		NA	1G1AG@1117,COG0598@1,COG0598@2	Mediates influx of magnesium ions	1.20.58.340	NA
PB_MBMC_171_339	RJS70365.1 Hsp20/alpha crystallin family protein [Methanophagales archaeon]	NA	K13993	HSP20 family protein	NA	NA	NA	NA	NA	NA	PF00011.22	HSP20	NA	NA	COG0071	Molecular chaperone (small heat shock protein)		NA	2N9V8@224756,2XYW4@28890,COG0071@1,arCOG01832@2157	Belongs to the small heat shock protein (HSP20) family	2.60.40.790	NA
PB_MBMC_171_340	GAX45225.1 transposase [Tolypothrix sp. NIES-4075]	NA	NA	NA	NA	NA	NA	NA	NA	NA	PF07592.12	DDE_Tnp_ISAZ013	NA	NA	NA	NA		NA	1G7MG@1117,1JMBG@1189,COG3335@1,COG3335@2	Rhodopirellula transposase DDE domain	NA	NA
PB_MBMC_171_341	NA	NA	NA	NA	NA	NA	NA	NA	NA	NA	NA	NA	NA	NA	NA	NA	NA	NA	NA	NA	NA	NA
PB_MBMC_171_342	RLG33598.1 phenylalanine--tRNA ligase subunit beta [Methanosarcinales archaeon]	NA	K01890	phenylalanyl-tRNA synthetase beta chain [EC:6.1.1.20]	NA	NA	NA	NA	NA	NA	PF03483.18,PF03484.16,PF17759.2	B3_4,B5,tRNA_synthFbeta	TIGR00471	pheT_arch: phenylalanine--tRNA ligase, beta subunit	COG0072	Phenylalanyl-tRNA synthetase beta subunit	6.1.1.20	NA	2N943@224756,2XTD5@28890,COG0072@1,arCOG00412@2157	phenylalanyl-tRNA synthetase beta subunit	3.50.40.10	NA
PB_MBMC_171_343	RJS80003.1 hypothetical protein CW713_07905 [Methanophagales archaeon]	NA	K01551	arsenite/tail-anchored protein-transporting ATPase [EC:3.6.3.16 3.6.3.-]	NA	NA	NA	NA	NA	NA	PF02374.16	ArsA_ATPase	NA	NA	COG0003	Oxyanion-translocating ATPase	3.6.3.16	NA	COG0003@1,COG0071@1,arCOG01833@2157,arCOG02849@2157	Belongs to the small heat shock protein (HSP20) family	3.40.50.300	NA
PB_MBMC_171_344	WP_116594608.1 AAA family ATPase [Candidatus Bathyarchaeota archaeon]	NA	NA	NA	NA	NA	NA	NA	NA	NA	NA	NA	NA	NA	NA	NA	NA	NA	NA	NA	NA	NA
PB_MBMC_171_345	NA	NA	K07721	ArsR family transcriptional regulator	NA	NA	NA	NA	NA	NA	NA	NA	NA	NA	NA	NA	NA	NA	NA	NA	NA	NA
PB_MBMC_171_346	NA	NA	NA	NA	NA	NA	NA	NA	NA	NA	NA	NA	NA	NA	NA	NA	NA	NA	NA	NA	NA	NA
PB_MBMC_171_347	RJS80004.1 aspartate dehydrogenase [Methanophagales archaeon]	NA	K06989	aspartate dehydrogenase [EC:1.4.1.21]	NA	NA	NA	NA	NA	NA	PF03447.17,PF01958.19	NAD_binding_3,DUF108	TIGR03855	NAD_NadX: aspartate dehydrogenase	COG1712	Predicted dinucleotide-utilizing enzyme	1.4.1.21,2.4.2.19,5.3.3.2	NA	2NBJI@224756,2XUNA@28890,COG1712@1,arCOG00254@2157	Specifically catalyzes the NAD or NADP-dependent dehydrogenation of L-aspartate to iminoaspartate	3.40.50.720	NA
PB_MBMC_171_348	RJS80000.1 carboxylating nicotinate-nucleotide diphosphorylase [Methanophagales archaeon]	NA	K00767	nicotinate-nucleotide pyrophosphorylase (carboxylating) [EC:2.4.2.19]	NA	NA	NA	NA	NA	NA	PF02749.17,PF01729.20	QRPTase_N,QRPTase_C	TIGR00078	nadC: nicotinate-nucleotide diphosphorylase (carboxylating)	COG0157	Nicotinate-nucleotide pyrophosphorylase	2.4.2.19	NA	2N950@224756,2XTTY@28890,COG0157@1,arCOG01482@2157	Involved in the catabolism of quinolinic acid (QA)	3.20.20.70	NA
PB_MBMC_171_349	RJS78781.1 serine--tRNA ligase [Methanophagales archaeon]	NA	K01875	seryl-tRNA synthetase [EC:6.1.1.11]	NA	NA	NA	NA	NA	NA	PF18490.2,PF00587.26	tRNA_bind_4,tRNA-synt_2b	NA	NA	COG0172	Seryl-tRNA synthetase	6.1.1.11	NA	2N9B1@224756,2XUK2@28890,COG0172@1,arCOG00403@2157	able to aminoacylate tRNA(Sec) with serine, to form the misacylated tRNA L-seryl-tRNA(Sec), which will be further converted into selenocysteinyl-tRNA(Sec)	3.30.930.10	NA
PB_MBMC_171_350	KAB3547509.1 acetolactate decarboxylase [ANME-2 cluster archaeon]	NA	K01575	acetolactate decarboxylase [EC:4.1.1.5]	NA	NA	NA	NA	NA	NA	PF03306.14	AAL_decarboxy	TIGR01252	acetolac_decarb: alpha-acetolactate decarboxylase	COG3527	Alpha-acetolactate decarboxylase	4.1.1.5	NA	2J1NT@203682,COG3527@1,COG3527@2	Alpha-acetolactate decarboxylase	3.30.1330.80	NA
PB_MBMC_171_351	RJS71582.1 Lrp/AsnC family transcriptional regulator [Methanophagales archaeon]	NA	K03718	Lrp/AsnC family transcriptional regulator, regulator for asnA, asnC and gidA	NA	NA	NA	NA	NA	NA	PF13412.7,PF01037.22	HTH_24,AsnC_trans_reg	NA	NA	COG1522	Transcriptional regulators		NA	2464W@183980,2XTN6@28890,COG1522@1,arCOG01580@2157	Lrp/AsnC ligand binding domain	3.30.70.920	NA
PB_MBMC_171_352	RJS71583.1 aminotransferase class I/II-fold pyridoxal phosphate-dependent enzyme [Methanophagales archaeon]	NA	K10907	aminotransferase [EC:2.6.1.-]	NA	NA	NA	NA	NA	NA	PF00155.22	Aminotran_1_2	NA	NA	COG0436	Aspartate/tyrosine/aromatic aminotransferase	2.6.1.1	NA	2N95M@224756,2XSVT@28890,COG0436@1,arCOG01130@2157	PFAM Aminotransferase class I and II	3.40.640.10	NA
PB_MBMC_171_353	PXF61585.1 hypothetical protein C4B59_03275 [ANME-2 cluster archaeon]	NA	NA	NA	NA	NA	NA	NA	NA	NA	NA	NA	NA	NA	NA	NA	NA	NA	NA	NA	NA	NA
PB_MBMC_171_354	PXF61585.1 hypothetical protein C4B59_03275 [ANME-2 cluster archaeon]	NA	NA	NA	NA	NA	NA	NA	NA	NA	NA	NA	NA	NA	NA	NA	NA	NA	NA	NA	NA	NA
PB_MBMC_171_355	RJS69289.1 hypothetical protein CW714_08850 [Methanophagales archaeon]	NA	K07156	copper resistance protein C	NA	NA	NA	NA	NA	NA	NA	NA	NA	NA	NA	NA	NA	NA	NA	NA	NA	NA
PB_MBMC_171_356	AAU82662.1 isopropylmalate/homocitrate/citramalate synthases [uncultured archaeon GZfos19A5]	NA	K09011	(R)-citramalate synthase [EC:2.3.1.182]	NA	NA	NA	NA	NA	NA	PF00682.20,PF08502.11	HMGL-like,LeuA_dimer	TIGR02090	LEU1_arch: isopropylmalate/citramalate/homocitrate synthases	COG0119	Isopropylmalate/homocitrate/citramalate synthases	2.3.1.182,2.3.3.13	NA	2N9FJ@224756,2XSZJ@28890,COG0119@1,arCOG02092@2157	Belongs to the alpha-IPM synthase homocitrate synthase family	3.20.20.70	NA
PB_MBMC_171_357	RCV65003.1 Rhodopirellula transposase DDE domain-containing protein [Methanophagales archaeon]	NA	NA	NA	NA	NA	NA	NA	NA	NA	NA	NA	NA	NA	NA	NA	NA	NA	NA	NA	NA	NA
PB_MBMC_171_358	RJS83072.1 archaeosortase A [Methanophagales archaeon]	NA	K03558	membrane protein required for colicin V production	NA	NA	NA	NA	NA	NA	NA	NA	TIGR04125	exosort_PGF_TRM: archaeosortase A	COG4083	Predicted membrane protein		NA	2N9VN@224756,2XTQZ@28890,COG4083@1,arCOG04471@2157	PFAM Transmembrane exosortase (Exosortase_EpsH)	NA	NA
PB_MBMC_171_359	RJS83071.1 hypothetical protein CW713_04395 [Methanophagales archaeon]	NA	K09739	dihydroneopterin aldolase [EC:4.1.2.25]	NA	NA	NA	NA	NA	NA	PF04038.13	DHNA	NA	NA	COG2098	Uncharacterized protein conserved in archaea	4.1.2.25	NA	2N9TR@224756,2XY43@28890,COG2098@1,arCOG04705@2157	Catalyzes the conversion of 7,8-dihydroneopterin (H2Neo) to 6-hydroxymethyl-7,8-dihydropterin (6-HMD)	3.30.1300.20	NA
PB_MBMC_171_360	RJS83069.1 hypothetical protein CW713_04385 [Methanophagales archaeon]	NA	NA	NA	NA	NA	NA	NA	NA	NA	NA	NA	NA	NA	NA	NA	NA	NA	NA	NA	NA	NA
PB_MBMC_171_361	WP_012997304.1 plasmid stabilization system [Aciduliprofundum boonei]	NA	K06218	mRNA interferase RelE/StbE	NA	NA	NA	NA	NA	NA	PF05016.16	ParE_toxin	NA	NA	NA	NA		NA	COG2026@1,arCOG01665@2157	PFAM plasmid stabilization system	3.30.2310.20	NA
PB_MBMC_171_362	WP_144184860.1 hypothetical protein [Candidatus Methanolliviera sp. GoM_asphalt]	NA	NA	NA	NA	NA	NA	NA	NA	NA	NA	NA	NA	NA	NA	NA	NA	NA	NA	NA	NA	NA
PB_MBMC_171_363	RJS83068.1 class I SAM-dependent methyltransferase [Methanophagales archaeon]	NA	K03183	demethylmenaquinone methyltransferase / 2-methoxy-6-polyprenyl-1,4-benzoquinol methylase [EC:2.1.1.163 2.1.1.201]	NA	NA	NA	NA	NA	NA	PF13649.7	Methyltransf_25	NA	NA	COG2226	Methylase involved in ubiquinone/menaquinone biosynthesis		NA	arCOG01792@1,arCOG01792@2157	Methyltransferase type 11	3.40.50.150	NA
PB_MBMC_171_364	RLG29889.1 hypothetical protein DRN97_11220, partial [Methanosarcinales archaeon]	NA	K02016	iron complex transport system substrate-binding protein	NA	NA	NA	NA	NA	NA	PF01497.19	Peripla_BP_2	NA	NA	COG0614	ABC-type Fe3+-hydroxamate transport system, periplasmic component		NA	247BY@183980,2Y3IT@28890,COG0614@1,arCOG04233@2157	PFAM periplasmic binding protein	3.40.50.1980	NA
PB_MBMC_171_365	PXF61486.1 hypothetical protein C4B59_04430 [ANME-2 cluster archaeon]	NA	K07133	uncharacterized protein	NA	NA	NA	NA	NA	NA	PF13173.7,PF13635.7	AAA_14,DUF4143	NA	NA	COG1373	Predicted ATPase (AAA+ superfamily)		NA	2NAAM@224756,2XXQC@28890,COG1373@1,arCOG03167@2157	Domain of unknown function (DUF4143)	3.40.50.300	NA
PB_MBMC_171_366	NA	NA	K23011	serine protease 57 [EC:3.4.21.-]	NA	NA	NA	NA	NA	NA	NA	NA	NA	NA	NA	NA	NA	NA	NA	NA	NA	NA
PB_MBMC_171_367	RJS71245.1 DEAD/DEAH box helicase [Methanophagales archaeon]	NA	K03724	ATP-dependent helicase Lhr and Lhr-like helicase [EC:3.6.4.-]	NA	NA	NA	NA	NA	NA	PF00270.30,PF00271.32,PF08494.12	DEAD,Helicase_C,DEAD_assoc	NA	NA	COG1201	Lhr-like helicases		NA	2XPNI@28889,COG1201@1,arCOG00557@2157	DEAD DEAH box helicase domain protein	3.40.50.300	NA
PB_MBMC_171_368	RLG32769.1 DNA polymerase IV [Methanosarcinales archaeon]	NA	K02346	DNA polymerase IV [EC:2.7.7.7]	NA	NA	NA	NA	NA	NA	PF00817.21,PF11798.9,PF11799.9	IMS,IMS_HHH,IMS_C	NA	NA	COG0389	Nucleotidyltransferase/DNA polymerase involved in DNA repair	2.7.7.7	NA	2NAE4@224756,2XTZZ@28890,COG0389@1,arCOG04582@2157	Poorly processive, error-prone DNA polymerase involved in untargeted mutagenesis. Copies undamaged DNA at stalled replication forks, which arise in vivo from mismatched or misaligned primer ends. These misaligned primers can be extended by PolIV. Exhibits no 3'-5' exonuclease (proofreading) activity. May be involved in translesional synthesis	3.30.70.270	NA
PB_MBMC_171_369	RCV63780.1 hypothetical protein C5S53_11980, partial [Methanophagales archaeon]	NA	K06045	squalene-hopene/tetraprenyl-beta-curcumene cyclase [EC:5.4.99.17 4.2.1.129]	NA	NA	NA	NA	NA	NA	PF13243.7	SQHop_cyclase_C	NA	NA	NA	NA		NA	29WJ1@1,2IRKY@201174,30I59@2		1.50.10.20	NA
PB_MBMC_171_370	PXF57692.1 hypothetical protein C4B59_14715 [ANME-2 cluster archaeon]	NA	NA	NA	NA	NA	NA	NA	NA	NA	NA	NA	NA	NA	NA	NA		NA	arCOG03590@1,arCOG03590@2157		NA	NA
PB_MBMC_171_371	RJS75070.1 glutamate-5-semialdehyde dehydrogenase [Methanophagales archaeon]	NA	K00147	glutamate-5-semialdehyde dehydrogenase [EC:1.2.1.41]	NA	NA	NA	NA	NA	NA	PF00171.23	Aldedh	TIGR00407	proA: glutamate-5-semialdehyde dehydrogenase	COG0014	Gamma-glutamyl phosphate reductase	1.2.1.41	NA	2NAAD@224756,2XU44@28890,COG0014@1,arCOG01253@2157	Catalyzes the NADPH-dependent reduction of L-glutamate 5-phosphate into L-glutamate 5-semialdehyde and phosphate. The product spontaneously undergoes cyclization to form 1-pyrroline-5- carboxylate	3.40.605.10	NA
PB_MBMC_171_372	NA	NA	NA	NA	NA	NA	NA	NA	NA	NA	NA	NA	NA	NA	NA	NA	NA	NA	NA	NA	NA	NA
PB_MBMC_171_373	RJS75069.1 hypothetical protein CW714_00775 [Methanophagales archaeon]	NA	K16720	reduction in cnn dots 2	NA	NA	NA	NA	NA	NA	NA	NA	NA	NA	NA	NA		NA	2N9X5@224756,2XZN3@28890,COG1361@1,arCOG04400@2157	COG1361 S-layer domain	NA	NA
PB_MBMC_171_374	RJS75068.1 hypothetical protein CW714_00770 [Methanophagales archaeon]	NA	NA	NA	NA	NA	NA	NA	NA	NA	PF04434.18	SWIM	NA	NA	COG4279	Uncharacterized conserved protein		NA	2Y44T@28890,COG4279@1,arCOG03431@2157	SWIM zinc finger	NA	NA
PB_MBMC_171_375	RJS75067.1 hypothetical protein CW714_00765 [Methanophagales archaeon]	NA	NA	NA	NA	NA	NA	NA	NA	NA	NA	NA	NA	NA	NA	NA	NA	NA	NA	NA	NA	NA
PB_MBMC_171_376	RLE58984.1 hypothetical protein DRJ35_06795 [Thermoprotei archaeon]	NA	NA	NA	NA	NA	NA	NA	NA	NA	NA	NA	NA	NA	NA	NA	NA	NA	NA	NA	NA	NA
PB_MBMC_171_377	RJS68619.1 DUF87 domain-containing protein [Methanophagales archaeon]	NA	K04656	hydrogenase maturation protein HypF	NA	NA	NA	NA	NA	NA	NA	NA	NA	NA	NA	NA	NA	NA	NA	NA	NA	NA
PB_MBMC_171_378	RJS68618.1 phosphoglycerol geranylgeranyltransferase [Methanophagales archaeon]	NA	K07094	putative glycerol-1-phosphate prenyltransferase [EC:2.5.1.-]	NA	NA	NA	NA	NA	NA	PF01884.18	PcrB	TIGR04146	GGGPS_Afulg: phosphoglycerol geranylgeranyltransferase	COG1646	Predicted phosphate-binding enzymes, TIM-barrel fold	2.5.1.41	NA	2NA43@224756,2XTEC@28890,COG1646@1,arCOG01085@2157	Prenyltransferase that catalyzes the transfer of the geranylgeranyl moiety of geranylgeranyl diphosphate (GGPP) to the C3 hydroxyl of sn-glycerol-1-phosphate (G1P). This reaction is the first ether-bond-formation step in the biosynthesis of archaeal membrane lipids	3.20.20.390	NA
PB_MBMC_171_379	RJS68617.1 7-cyano-7-deazaguanine synthase QueC [Methanophagales archaeon]	NA	K06920	7-cyano-7-deazaguanine synthase [EC:6.3.4.20]	NA	NA	NA	NA	NA	NA	PF06508.14	QueC	TIGR00364	TIGR00364: queuosine biosynthesis protein QueC	COG0603	Predicted PP-loop superfamily ATPase	6.3.4.20	NA	2GF7G@200930,COG0603@1,COG0603@2	Catalyzes the ATP-dependent conversion of 7-carboxy-7- deazaguanine (CDG) to 7-cyano-7-deazaguanine (preQ(0))	3.40.50.620	NA
PB_MBMC_171_380	RJS68616.1 DUF2099 family protein [Methanophagales archaeon]	NA	NA	NA	NA	NA	NA	NA	NA	NA	PF09872.10	DUF2099	TIGR03275	methan_mark_8: putative methanogenesis marker protein 8	COG4022	Uncharacterized protein conserved in archaea		NA	2N9I3@224756,2XVN1@28890,COG4022@1,arCOG04893@2157	Uncharacterized protein conserved in archaea (DUF2099)	NA	NA
PB_MBMC_171_381	RJS68615.1 cysteine desulfurase [Methanophagales archaeon]	NA	K11717	cysteine desulfurase / selenocysteine lyase [EC:2.8.1.7 4.4.1.16]	NA	NA	NA	NA	NA	NA	PF00266.20	Aminotran_5	NA	NA	COG0520	Selenocysteine lyase	2.8.1.7,4.4.1.16	NA	2N94V@224756,2XSYI@28890,COG0520@1,arCOG00065@2157	DegT/DnrJ/EryC1/StrS aminotransferase family	3.90.1150.10	NA
PB_MBMC_171_382	RJS68614.1 hypothetical protein CW714_09790 [Methanophagales archaeon]	NA	K09723	DNA replication factor GINS	NA	NA	NA	NA	NA	NA	NA	NA	NA	NA	COG1711	Uncharacterized protein conserved in archaea	NA	NA	NA	NA	1.20.58.1030	NA
PB_MBMC_171_383	PXF53275.1 hypothetical protein C4B56_02280 [Methanophagales archaeon]	NA	K05979	2-phosphosulfolactate phosphatase [EC:3.1.3.71]	NA	NA	NA	NA	NA	NA	PF04029.15	2-ph_phosp	NA	NA	COG2045	Phosphosulfolactate phosphohydrolase and related enzymes	3.1.3.71	NA	1V56I@1239,248U8@186801,42FPY@68295,COG2045@1,COG2045@2	Belongs to the ComB family	3.90.1560.10	NA
PB_MBMC_171_384	NA	NA	K05884	L-2-hydroxycarboxylate dehydrogenase (NAD+) [EC:1.1.1.337]	NA	NA	NA	NA	NA	NA	NA	NA	NA	NA	NA	NA	NA	NA	NA	NA	NA	NA
PB_MBMC_171_385	NA	NA	NA	NA	NA	NA	NA	NA	NA	NA	NA	NA	NA	NA	NA	NA	NA	NA	NA	NA	NA	NA
PB_MBMC_171_386	RJS77791.1 IGHMBP2 family helicase [Methanophagales archaeon]	NA	K19036	ATP-dependent RNA/DNA helicase IGHMBP2 [EC:3.6.4.12 3.6.4.13]	NA	NA	NA	NA	NA	NA	PF13086.7,PF13087.7	AAA_11,AAA_12	TIGR00376	TIGR00376: putative DNA helicase	COG1112	Superfamily I DNA and RNA helicases and helicase subunits		NA	242MY@183968,2Y84R@28890,COG0639@1,arCOG00792@2157	AAA domain	3.40.50.300	NA
PB_MBMC_171_387	AAU83435.1 conserved hypothetical protein [uncultured archaeon GZfos28B8]	NA	NA	NA	NA	NA	NA	NA	NA	NA	NA	NA	NA	NA	NA	NA	NA	NA	NA	NA	NA	NA
PB_MBMC_171_388	NA	NA	K03431	phosphoglucosamine mutase [EC:5.4.2.10]	NA	NA	NA	NA	NA	NA	NA	NA	NA	NA	NA	NA	NA	NA	NA	NA	NA	NA
PB_MBMC_171_389	RKX98375.1 hypothetical protein DRP55_08250 [Spirochaetes bacterium]	NA	K15254	DNA helicase B [EC:3.6.4.12]	NA	NA	NA	NA	NA	NA	NA	NA	NA	NA	NA	NA		NA	2CG3C@1,2FWIU@200643,30PUY@2,4P0NW@976		NA	NA
PB_MBMC_171_390	RLG29151.1 hypothetical protein DRN97_12360 [Methanosarcinales archaeon]	NA	K22227	heme synthase	NA	NA	NA	NA	NA	NA	PF04055.22,PF13353.7,PF13186.7	Radical_SAM,Fer4_12,SPASM	TIGR04085	rSAM_more_4Fe4S: radical SAM additional 4Fe4S-binding SPASM domain	COG0535	Predicted Fe-S oxidoreductases		NA	COG0535@1,COG0535@2	radical SAM domain protein	3.20.20.70	NA
PB_MBMC_171_391	PXF60535.1 IS630 family transposase, partial [ANME-2 cluster archaeon]	NA	K07499	putative transposase	NA	NA	NA	NA	NA	NA	PF10982.9,PF13592.7	DUF2789,HTH_33	NA	NA	NA	NA		NA	1G3YK@1117,COG3335@1,COG3335@2,COG3415@1,COG3415@2	Transposase	NA	NA
PB_MBMC_171_392	WP_144183302.1 FAD-dependent oxidoreductase, partial [Candidatus Methanolliviera sp. GoM_asphalt]	NA	K00231	protoporphyrinogen/coproporphyrinogen III oxidase [EC:1.3.3.4 1.3.3.15]	NA	NA	NA	NA	NA	NA	PF01593.25	Amino_oxidase	NA	NA	COG1232	Protoporphyrinogen oxidase		NA	2NAMB@224756,2XVES@28890,COG1232@1,arCOG01522@2157	PFAM amine oxidase	3.50.50.60	NA
PB_MBMC_171_393	RZN13755.1 TIGR03663 family protein [Methanosarcinales archaeon]	NA	K00728	dolichyl-phosphate-mannose-protein mannosyltransferase [EC:2.4.1.109]	GT83(32-397)	NA	-	NA	-	NA	PF13231.7	PMT_2	TIGR03663	TIGR03663: TIGR03663 family protein	COG4745	Predicted membrane-bound mannosyltransferase		NA	2NAWY@224756,2XUNV@28890,COG4745@1,arCOG00562@2157	PFAM glycosyl transferase family 39	NA	NA
PB_MBMC_171_394	PXF60859.1 ATP-binding protein [ANME-2 cluster archaeon]	NA	K07767	katanin p60 ATPase-containing subunit A1 [EC:5.6.1.1]	NA	NA	NA	NA	NA	NA	PF00004.30	AAA	NA	NA	COG0464	ATPases of the AAA+ class		NA	23RUB@183939,2XTNA@28890,COG0464@1,arCOG01307@2157	PFAM AAA ATPase central domain protein	3.40.50.300	NA
PB_MBMC_171_395	OEU48606.1 hypothetical protein BA871_08005 [Desulfuromonadales bacterium C00003096]	NA	K05864	peptidyl-prolyl isomerase D [EC:5.2.1.8]	NA	NA	NA	NA	NA	NA	NA	NA	NA	NA	NA	NA	NA	NA	NA	NA	NA	NA
PB_MBMC_171_396	RZN33435.1 type II toxin-antitoxin system VapC family toxin [Methanophagales archaeon ANME-1-THS]	NA	K18828	tRNA(fMet)-specific endonuclease VapC [EC:3.1.-.-]	NA	NA	NA	NA	NA	NA	PF01850.22	PIN	NA	NA	NA	NA		NA	COG1848@1,arCOG02221@2157	Toxic component of a toxin-antitoxin (TA) module. An RNase	3.40.50.1010	NA
PB_MBMC_171_397	RLF89772.1 AbrB family transcriptional regulator [Thermococci archaeon]	NA	K04769	AbrB family transcriptional regulator, stage V sporulation protein T	NA	NA	NA	NA	NA	NA	PF04014.19	MazE_antitoxin	TIGR01439	lp_hng_hel_AbrB: transcriptional regulator, AbrB family	NA	NA	NA	NA	NA	NA	2.10.260.10	NA
PB_MBMC_171_398	OYT51222.1 hypothetical protein B6U66_04315 [Candidatus Bathyarchaeota archaeon ex4484_135]	NA	K12223	intracellular multiplication protein IcmV	NA	NA	NA	NA	NA	NA	NA	NA	NA	NA	NA	NA	NA	NA	NA	NA	NA	NA
PB_MBMC_171_399	WP_143311896.1 hypothetical protein [Candidatus Methanoperedens nitroreducens]	NA	NA	NA	NA	NA	NA	NA	NA	NA	NA	NA	NA	NA	NA	NA	NA	NA	NA	NA	NA	NA
PB_MBMC_171_400	NA	NA	NA	NA	NA	NA	NA	NA	NA	NA	NA	NA	NA	NA	NA	NA	NA	NA	NA	NA	NA	NA
PB_MBMC_171_401	PXF52342.1 hypothetical protein C4B56_06425 [Methanophagales archaeon]	NA	K22803	structural maintenance of chromosomes protein 5	NA	NA	NA	NA	NA	NA	PF12644.8,PF07788.12	DUF3782,PDDEXK_10	NA	NA	COG5493	Uncharacterized conserved protein containing a coiled-coil domain		NA	COG5493@1,arCOG01423@2157		NA	NA
PB_MBMC_171_402	CBH36910.1 heterodisulfide reductase subunit A [uncultured archaeon]	NA	K03388	heterodisulfide reductase subunit A2 [EC:1.8.7.3 1.8.98.4 1.8.98.5 1.8.98.6]	NA	NA	NA	NA	NA	NA	PF07992.15,PF00037.28,PF00037.28	Pyr_redox_2,Fer4,Fer4	NA	NA	COG1148	Heterodisulfide reductase, subunit A and related polyferredoxins	1.8.7.3,1.8.98.4,1.8.98.5,1.8.98.6	NA	23QA9@183939,2XT3X@28890,COG1148@1,arCOG02235@2157	PFAM 4Fe-4S ferredoxin, iron-sulfur binding domain protein	3.30.70.20	NA
PB_MBMC_171_403	RLG34891.1 MBL fold metallo-hydrolase [Methanosarcinales archaeon]	NA	K06167	phosphoribosyl 1,2-cyclic phosphate phosphodiesterase [EC:3.1.4.55]	NA	NA	NA	NA	NA	NA	PF12706.8	Lactamase_B_2	NA	NA	COG1235	Metal-dependent hydrolases of the beta-lactamase superfamily I		NA	2NP81@2323,COG1235@1,COG1235@2	Metallo-beta-lactamase superfamily	3.60.15.10	NA
PB_MBMC_171_404	RJS76608.1 7,8-didemethyl-8-hydroxy-5-deazariboflavin synthase subunit CofG [Methanophagales archaeon]	NA	K11780	7,8-didemethyl-8-hydroxy-5-deazariboflavin synthase [EC:4.3.1.32]	NA	NA	NA	NA	NA	NA	PF04055.22	Radical_SAM	TIGR03550	F420_cofG: 7,8-didemethyl-8-hydroxy-5-deazariboflavin synthase, CofG subunit	COG1060	Thiamine biosynthesis enzyme ThiH and related uncharacterized enzymes	2.5.1.77	NA	245WH@183980,2XT78@28890,COG1060@1,arCOG00657@2157	Catalyzes the radical-mediated transfer of the hydroxybenzyl group from 4-hydroxyphenylpyruvate (HPP) to 5-amino- 6-ribitylamino-2,4(1H,3H)-pyrimidinedione to form 7,8-didemethyl- 8-hydroxy-5-deazariboflavin (FO)	3.20.20.70	NA
PB_MBMC_171_405	RLG33971.1 prephenate dehydrogenase/arogenate dehydrogenase family protein [Methanosarcinales archaeon]	NA	K14187	chorismate mutase / prephenate dehydrogenase [EC:5.4.99.5 1.3.1.12]	NA	NA	NA	NA	NA	NA	PF02153.18	PDH	NA	NA	COG0287	Prephenate dehydrogenase	1.3.1.12	NA	2N9HG@224756,2XU8C@28890,COG0722@1,arCOG00245@2157	PFAM Prephenate dehydrogenase	3.40.50.720	NA
PB_MBMC_171_406	RLG34610.1 H+transporting two-sector ATPase C subunit [Methanosarcinales archaeon]	NA	K02124	V/A-type H+/Na+-transporting ATPase subunit K	NA	NA	NA	NA	NA	NA	PF00137.22	ATP-synt_C	NA	NA	NA	NA		NA	2IS0Q@201174,COG0636@1,COG0636@2	ATP synthase subunit C	1.20.120.610	NA
PB_MBMC_171_407	RLG34604.1 hypothetical protein DRN97_02050 [Methanosarcinales archaeon]	NA	K03803	sigma-E factor negative regulatory protein RseC	NA	NA	NA	NA	NA	NA	NA	NA	NA	NA	NA	NA	NA	NA	NA	NA	NA	NA
PB_MBMC_171_408	RJS74197.1 endonuclease V [Methanophagales archaeon]	NA	K05982	deoxyribonuclease V [EC:3.1.21.7]	NA	NA	NA	NA	NA	NA	PF04493.15	Endonuclease_5	NA	NA	COG1515	Deoxyinosine 3'endonuclease (endonuclease V)	3.1.21.7	NA	1MWRN@1224,1RRYH@1236,3VZHQ@53335,COG1515@1,COG1515@2	DNA repair enzyme involved in the repair of deaminated bases. Selectively cleaves double-stranded DNA at the second phosphodiester bond 3' to a deoxyinosine leaving behind the intact lesion on the nicked DNA	3.30.2170.10	NA
PB_MBMC_171_409	NA	NA	K13052	cell division protein DivIC	NA	NA	NA	NA	NA	NA	NA	NA	NA	NA	NA	NA	NA	NA	NA	NA	NA	NA
PB_MBMC_171_410	RZN44117.1 hypothetical protein EFT35_00525 [Methanophagales archaeon ANME-1-THS]	NA	NA	NA	NA	NA	NA	NA	NA	NA	PF02697.15	VAPB_antitox	NA	NA	NA	NA	NA	NA	NA	NA	NA	NA
PB_MBMC_171_411	GCC10856.1 hypothetical protein IPdc08_00894 [archaeon]	NA	K07494	putative transposase	NA	NA	NA	NA	NA	NA	PF13565.7	HTH_32	NA	NA	NA	NA		NA	COG3335@1,arCOG02127@2157	Homeodomain-like domain	NA	NA
PB_MBMC_171_412	RZB29023.1 hypothetical protein AEth_01627 [Candidatus Argoarchaeum ethanivorans]	NA	K07494	putative transposase	NA	NA	NA	NA	NA	NA	PF13358.7	DDE_3	NA	NA	NA	NA		NA	2Y30I@28890,arCOG03965@1,arCOG03965@2157	DDE superfamily endonuclease	NA	NA
PB_MBMC_171_413	NA	NA	NA	NA	NA	NA	NA	NA	NA	NA	NA	NA	NA	NA	NA	NA	NA	NA	NA	NA	NA	NA
PB_MBMC_171_414	NA	NA	NA	NA	NA	NA	NA	NA	NA	NA	NA	NA	NA	NA	NA	NA	NA	NA	NA	NA	NA	NA
PB_MBMC_171_415	RLG35286.1 MSMEG_0568 family radical SAM protein [Methanosarcinales archaeon]	NA	K01012	biotin synthase [EC:2.8.1.6]	NA	NA	NA	NA	NA	NA	PF04055.22	Radical_SAM	TIGR04043	rSAM_MSMEG_0568: radical SAM protein, MSMEG_0568 family	COG2516	Biotin synthase-related enzyme	1.17.98.2	NA	1MWZQ@1224,2WJD8@28221,42NT3@68525,COG2153@1,COG2153@2,COG2516@1,COG2516@2	Radical SAM	3.20.20.70	NA
PB_MBMC_171_416	RJS73287.1 phosphoribosylformylglycinamidine cyclo-ligase [Methanophagales archaeon]	NA	K01933	phosphoribosylformylglycinamidine cyclo-ligase [EC:6.3.3.1]	NA	NA	NA	NA	NA	NA	PF00586.25,PF02769.23	AIRS,AIRS_C	TIGR00878	purM: phosphoribosylformylglycinamidine cyclo-ligase	COG0150	Phosphoribosylaminoimidazole (AIR) synthetase	6.3.3.1	NA	2N9C4@224756,2XTBA@28890,COG0150@1,arCOG00639@2157	PFAM AIR synthase related protein	3.90.650.10	NA
PB_MBMC_171_417	NA	NA	NA	NA	NA	NA	NA	NA	NA	NA	NA	NA	NA	NA	NA	NA	NA	NA	NA	NA	NA	NA
PB_MBMC_171_418	RJS72575.1 sugar phosphate isomerase/epimerase [Methanophagales archaeon]	NA	K01151	deoxyribonuclease IV [EC:3.1.21.2]	NA	NA	NA	NA	NA	NA	PF01261.25	AP_endonuc_2	NA	NA	COG1082	Sugar phosphate isomerases/epimerases		NA	2N9NR@224756,2XUTU@28890,COG1082@1,arCOG01895@2157	PFAM Xylose isomerase domain protein TIM barrel	3.20.20.150	NA
PB_MBMC_171_419	RJS72574.1 molybdopterin-guanine dinucleotide biosynthesis protein B [Methanophagales archaeon]	NA	K03753	molybdopterin-guanine dinucleotide biosynthesis adapter protein	NA	NA	NA	NA	NA	NA	PF03205.15	MobB	TIGR00176	mobB: molybdopterin-guanine dinucleotide biosynthesis protein B	COG1763	Molybdopterin-guanine dinucleotide biosynthesis protein	2.8.1.12	NA	2N9H4@224756,2XVFP@28890,COG0314@1,arCOG00533@2157	MoaE protein	3.40.50.300	NA
PB_MBMC_171_420	RJS72573.1 hypothetical protein CW714_04440 [Methanophagales archaeon]	NA	K02107	V/A-type H+/Na+-transporting ATPase subunit G/H	NA	NA	NA	NA	NA	NA	PF16999.6	V-ATPase_G_2	NA	NA	NA	NA	NA	NA	NA	NA	1.20.5.2950	NA
PB_MBMC_171_421	RJS72572.1 hypothetical protein CW714_04435 [Methanophagales archaeon]	NA	K02121	V/A-type H+/Na+-transporting ATPase subunit E	NA	NA	NA	NA	NA	NA	PF01991.19	vATP-synt_E	NA	NA	NA	NA	NA	NA	NA	NA	3.30.2320.30	NA
PB_MBMC_171_422	RJS72571.1 hypothetical protein CW714_04430 [Methanophagales archaeon]	NA	K06985	aspartyl protease family protein	NA	NA	NA	NA	NA	NA	NA	NA	NA	NA	NA	NA		NA	2XSBC@28889,COG5550@1,arCOG03744@2157		2.40.70.10	NA
PB_MBMC_171_423	RJS72570.1 V-type ATP synthase subunit F [Methanophagales archaeon]	NA	K02122	V/A-type H+/Na+-transporting ATPase subunit F	NA	NA	NA	NA	NA	NA	PF01990.18	ATP-synt_F	NA	NA	COG1436	Archaeal/vacuolar-type H+-ATPase subunit F		NA	23P7Q@183925,2Y1TB@28890,COG1436@1,arCOG04102@2157	Produces ATP from ADP in the presence of a proton gradient across the membrane	3.40.50.10580	NA
PB_MBMC_171_424	RJS72569.1 ATP-binding cassette domain-containing protein [Methanophagales archaeon]	NA	K01990	ABC-2 type transport system ATP-binding protein	NA	NA	NA	NA	NA	NA	PF00005.28,PF13732.7	ABC_tran,DUF4162	TIGR01188	drrA: daunorubicin resistance ABC transporter, ATP-binding protein	COG1131	ABC-type multidrug transport system, ATPase component		NA	2N95K@224756,2XUK9@28890,COG1131@1,arCOG00194@2157	PFAM ABC transporter related	3.40.50.300	NA
PB_MBMC_171_425	RJS72568.1 hypothetical protein CW714_04415 [Methanophagales archaeon]	NA	NA	NA	NA	NA	NA	NA	NA	NA	NA	NA	NA	NA	NA	NA	NA	NA	NA	NA	NA	NA
PB_MBMC_171_426	OPX83445.1 TROVE domain protein [Pelotomaculum sp. PtaB.Bin013]	NA	K11127	telomerase protein component 1	NA	NA	NA	NA	NA	NA	PF05731.12,PF05731.12	TROVE,TROVE	NA	NA	NA	NA		NA	2JKSI@204432,3Y6GT@57723,COG2304@1,COG2304@2	TROVE domain	3.40.50.410	NA
PB_MBMC_171_427	NA	NA	K18098	LuxR family transcriptional regulator, quorum-sensing system regulator BjaR1	NA	NA	NA	NA	NA	NA	NA	NA	NA	NA	NA	NA	NA	NA	NA	NA	NA	NA
PB_MBMC_171_428	AAU83606.1 hypothetical protein GZ32E4_13 [uncultured archaeon GZfos32E4]	NA	K07027	glycosyltransferase 2 family protein	NA	NA	NA	NA	NA	NA	PF03706.14	LPG_synthase_TM	NA	NA	NA	NA		NA	246AB@183980,2XYAI@28890,COG0392@1,arCOG00899@2157	Lysylphosphatidylglycerol synthase TM region	NA	NA
PB_MBMC_171_429	AAU83605.1 conserved hypothetical protein [uncultured archaeon GZfos32E4]	NA	K08983	putative membrane protein	NA	NA	NA	NA	NA	NA	PF10060.10,PF10060.10	DUF2298,DUF2298	TIGR03662	Chlor_Arch_YYY: chlor_Arch_YYY domain	COG5427	Uncharacterized membrane protein		NA	2NAMT@224756,2XV1K@28890,COG5427@1,arCOG00563@2157	Uncharacterized membrane protein (DUF2298)	NA	NA
PB_MBMC_171_430	RJS68090.1 hypothetical protein CW696_09420 [ANME-2 cluster archaeon]	NA	K14638	solute carrier family 15 (peptide/histidine transporter), member 3/4	NA	NA	NA	NA	NA	NA	PF10060.10	DUF2298	NA	NA	COG5427	Uncharacterized membrane protein		NA	2NAMT@224756,2XV1K@28890,COG5427@1,arCOG00563@2157	Uncharacterized membrane protein (DUF2298)	NA	NA
PB_MBMC_171_431	RCV64980.1 Acylphosphatase [Methanophagales archaeon]	NA	K15869	3alpha-hydroxy bile acid-CoA-ester 3-dehydrogenase [EC:1.1.1.395]	NA	NA	NA	NA	NA	NA	NA	NA	NA	NA	NA	NA	NA	NA	NA	NA	NA	NA
PB_MBMC_171_432	RLG28463.1 hypothetical protein DRO03_09765, partial [Methanosarcinales archaeon]	NA	NA	NA	NA	NA	NA	NA	NA	NA	NA	NA	NA	NA	NA	NA		NA	1V0PN@1239,4ISS2@91061,COG5492@1,COG5492@2	domain, Protein	2.160.20.110	NA
PB_MBMC_171_433	NA	NA	NA	NA	NA	NA	NA	NA	NA	NA	NA	NA	NA	NA	NA	NA	NA	NA	NA	NA	NA	NA
PB_MBMC_171_434	RZN15721.1 hypothetical protein EF812_01470 [Methanosarcinales archaeon]	NA	K07218	nitrous oxidase accessory protein	NA	NA	NA	NA	NA	NA	NA	NA	NA	NA	NA	NA	NA	NA	NA	NA	NA	NA
PB_MBMC_171_435	RLG29890.1 tyrosine decarboxylase MfnA [Methanosarcinales archaeon]	NA	K18933	tyrosine decarboxylase / aspartate 1-decarboxylase [EC:4.1.1.25 4.1.1.11]	NA	NA	NA	NA	NA	NA	PF00282.20	Pyridoxal_deC	TIGR03812	tyr_de_CO2_Arch: tyrosine decarboxylase MnfA	COG0076	Glutamate decarboxylase and related PLP-dependent proteins	4.1.1.11,4.1.1.25	NA	246M6@183980,2XT09@28890,COG0076@1,arCOG00027@2157	Belongs to the group II decarboxylase family. MfnA subfamily	3.40.640.10	NA
PB_MBMC_171_436	NA	NA	NA	NA	NA	NA	NA	NA	NA	NA	NA	NA	NA	NA	NA	NA	NA	NA	NA	NA	NA	NA
PB_MBMC_171_437	KPJ65985.1 hypothetical protein AMJ44_09145 [candidate division WOR-1 bacterium DG_54_3]	NA	K09257	NF-kappa-B inhibitor-like protein 2	NA	NA	NA	NA	NA	NA	PF13424.7	TPR_12	NA	NA	NA	NA	NA	NA	NA	NA	1.25.40.10	NA
PB_MBMC_171_438	RJS71177.1 serine protein kinase RIO [Methanophagales archaeon]	NA	K07178	RIO kinase 1 [EC:2.7.11.1]	NA	NA	NA	NA	NA	NA	PF01163.23	RIO1	NA	NA	COG1718	Serine/threonine protein kinase involved in cell cycle control	2.7.11.1	NA	2N9ET@224756,2XU2H@28890,COG1718@1,arCOG01180@2157	serine threonine protein kinase	3.30.200.20	NA
PB_MBMC_171_439	CBH37043.1 translation initiation factor 1A [uncultured archaeon]	NA	K03236	translation initiation factor 1A	NA	NA	NA	NA	NA	NA	PF01176.20	eIF-1a	TIGR00523	eIF-1A: translation initiation factor eIF-1A	COG0361	Translation initiation factor 1 (IF-1)		NA	246BS@183980,2XXX0@28890,COG0361@1,arCOG01179@2157	Seems to be required for maximal rate of protein biosynthesis. Enhances ribosome dissociation into subunits and stabilizes the binding of the initiator Met-tRNA(I) to 40 S ribosomal subunits	2.40.50.140	NA
PB_MBMC_171_440	RJS71179.1 GTP-binding protein [Methanophagales archaeon]	NA	K03977	GTPase	NA	NA	NA	NA	NA	NA	PF01926.24	MMR_HSR1	TIGR00231	small_GTP: small GTP-binding protein domain	NA	NA		NA	246VT@183980,2XT36@28890,COG1100@1,arCOG00354@2157	GTP-binding protein	3.40.50.300	NA
PB_MBMC_171_441	RJS71180.1 DUF2073 domain-containing protein [Methanophagales archaeon]	NA	K09743	uncharacterized protein	NA	NA	NA	NA	NA	NA	PF09846.10	DUF2073	NA	NA	COG3365	Uncharacterized protein conserved in archaea		NA	246AQ@183980,2XX2F@28890,COG3365@1,arCOG04416@2157	Uncharacterized protein conserved in archaea (DUF2073)	NA	NA
PB_MBMC_171_442	RJS71181.1 hypothetical protein CW714_06295 [Methanophagales archaeon]	NA	K07163	uncharacterized protein	NA	NA	NA	NA	NA	NA	PF09845.10,PF09845.10	DUF2072,DUF2072	NA	NA	COG3364	Zn-ribbon containing protein	2.7.4.1	NA	2N9ZI@224756,2Y0WK@28890,COG3364@1,arCOG04417@2157	Zn-ribbon containing protein	NA	NA
PB_MBMC_171_443	NA	NA	NA	NA	NA	NA	NA	NA	NA	NA	NA	NA	NA	NA	NA	NA	NA	NA	NA	NA	NA	NA
PB_MBMC_171_444	RJS68620.1 hypothetical protein CW714_09820 [Methanophagales archaeon]	NA	K04479	DNA polymerase IV (archaeal DinB-like DNA polymerase) [EC:2.7.7.7]	NA	NA	NA	NA	NA	NA	NA	NA	NA	NA	NA	NA	NA	NA	NA	NA	NA	NA
PB_MBMC_171_445	RJS68621.1 hypothetical protein CW714_09825 [Methanophagales archaeon]	NA	K20823	N-alpha-acetyltransferase 35, NatC auxiliary subunit	NA	NA	NA	NA	NA	NA	NA	NA	NA	NA	NA	NA	NA	NA	NA	NA	NA	NA
PB_MBMC_171_446	RJS68622.1 50S ribosomal protein L30 [Methanophagales archaeon]	NA	K02907	large subunit ribosomal protein L30	NA	NA	NA	NA	NA	NA	PF00327.21	Ribosomal_L30	TIGR01309	uL30_arch: ribosomal protein uL30	COG1841	Ribosomal protein L30/L7E		NA	2N9JA@224756,2XWGP@28890,COG1841@1,arCOG04086@2157	TIGRFAM ribosomal protein L30P	1.10.15.30	NA
PB_MBMC_171_447	RJS68623.1 30S ribosomal protein S5 [Methanophagales archaeon]	NA	K02981	small subunit ribosomal protein S2e	NA	NA	NA	NA	NA	NA	PF00333.21,PF03719.16	Ribosomal_S5,Ribosomal_S5_C	TIGR01020	uS5_euk_arch: ribosomal protein uS5	COG0098	Ribosomal protein S5		NA	2N954@224756,2XUQU@28890,COG0098@1,arCOG04087@2157	With S4 and S12 plays an important role in translational accuracy	3.30.160.20	NA
PB_MBMC_171_448	RJS68624.1 50S ribosomal protein L18 [Methanophagales archaeon]	NA	K02932	large subunit ribosomal protein L5e	NA	NA	NA	NA	NA	NA	PF17144.5,PF17144.5	Ribosomal_L5e,Ribosomal_L5e	NA	NA	COG0256	Ribosomal protein L18		NA	2N9SW@224756,2XTWT@28890,COG0256@1,arCOG04088@2157	This is one of the proteins that binds and probably mediates the attachment of the 5S RNA into the large ribosomal subunit, where it forms part of the central protuberance	3.30.420.100	NA
PB_MBMC_171_449	RJS68625.1 50S ribosomal protein L19e [Methanophagales archaeon]	NA	K02885	large subunit ribosomal protein L19e	NA	NA	NA	NA	NA	NA	PF01280.21	Ribosomal_L19e	NA	NA	COG2147	Ribosomal protein L19E		NA	24701@183980,2XWU1@28890,COG2147@1,arCOG04089@2157	binds to the 23S rRNA	1.10.1650.10	NA
PB_MBMC_171_450	RJS68626.1 nickel-dependent lactate racemase, partial [Methanophagales archaeon]	NA	K22373	lactate racemase [EC:5.1.2.1]	NA	NA	NA	NA	NA	NA	PF09861.10	Lar_N	NA	NA	COG3875	Uncharacterized conserved protein		NA	2N9Q8@224756,2XVDD@28890,COG3875@1,arCOG02046@2157	Domain of unknown function (DUF2088)	3.90.226.30	NA
PB_MBMC_171_451	RLF32977.1 hypothetical protein DRN07_03730 [Thermoplasmata archaeon]	NA	K20285	Rab9 effector protein with kelch motifs	NA	NA	NA	NA	NA	NA	PF13418.7	Kelch_4	NA	NA	NA	NA	NA	NA	NA	NA	2.120.10.80	NA
PB_MBMC_171_452	RLF32977.1 hypothetical protein DRN07_03730 [Thermoplasmata archaeon]	NA	K23330	leucine-zipper-like transcriptional regulator 1	NA	NA	NA	NA	NA	NA	PF13415.7,PF05048.14	Kelch_3,NosD	NA	NA	NA	NA	3.1.3.5,3.1.3.6,3.1.4.16,3.6.1.45	NA	23TVH@183963,2XTTH@28890,COG0737@1,arCOG02545@1,arCOG02545@2157,arCOG02832@2157,arCOG07560@1,arCOG07560@2157	COG0737 5'-nucleotidase 2',3'-cyclic phosphodiesterase and related esterases	2.120.10.80	NA
PB_MBMC_171_453	RJS70459.1 GTP 3',8-cyclase MoaA [Methanophagales archaeon]	NA	K03639	GTP 3',8-cyclase [EC:4.1.99.22]	NA	NA	NA	NA	NA	NA	PF13394.7,PF04055.22,PF06463.14	Fer4_14,Radical_SAM,Mob_synth_C	TIGR02668	moaA_archaeal: probable molybdenum cofactor biosynthesis protein A	COG2896	Molybdenum cofactor biosynthesis enzyme	4.1.99.22	NA	2N9FQ@224756,2XT7P@28890,COG2896@1,arCOG00930@2157	Catalyzes the cyclization of GTP to (8S)-3',8-cyclo-7,8- dihydroguanosine 5'-triphosphate	3.20.20.70	NA
PB_MBMC_171_454	OYT67452.1 hypothetical protein B6V00_00595 [ANME-1 cluster archaeon ex4572_4]	NA	NA	NA	NA	NA	NA	NA	NA	NA	NA	NA	NA	NA	NA	NA	NA	NA	NA	NA	NA	NA
PB_MBMC_171_455	RLG33721.1 23S rRNA (uridine(2552)-2'-O)-methyltransferase [Methanosarcinales archaeon]	NA	K02427	23S rRNA (uridine2552-2'-O)-methyltransferase [EC:2.1.1.166]	NA	NA	NA	NA	NA	NA	PF01728.20	FtsJ	NA	NA	COG0293	23S rRNA methylase	2.1.1.166	NA	2N955@224756,2XT12@28890,COG0293@1,arCOG00079@2157	Specifically methylates the uridine in position 2552 of 23S rRNA at the 2'-O position of the ribose in the fully assembled 50S ribosomal subunit	3.40.50.150	NA
PB_MBMC_171_456	RJS76125.1 cobalamin biosynthesis protein CobD [Methanophagales archaeon]	NA	K02227	adenosylcobinamide-phosphate synthase [EC:6.3.1.10]	NA	NA	NA	NA	NA	NA	NA	NA	NA	NA	NA	NA	NA	NA	NA	NA	NA	NA
PB_MBMC_171_457	RJS83243.1 DUF488 domain-containing protein [Methanophagales archaeon]	NA	NA	NA	NA	NA	NA	NA	NA	NA	PF04343.14,PF04343.14	DUF488,DUF488	NA	NA	COG5483	Uncharacterized conserved protein		NA	COG5483@1,COG5483@2	Protein of unknown function, DUF488	NA	NA
PB_MBMC_171_458	RJS75556.1 DNA gyrase subunit A [Methanophagales archaeon]	NA	K02469	DNA gyrase subunit A [EC:5.6.2.2]	NA	NA	NA	NA	NA	NA	PF00521.21,PF03989.14,PF03989.14,PF03989.14,PF03989.14,PF03989.14,PF03989.14	DNA_topoisoIV,DNA_gyraseA_C,DNA_gyraseA_C,DNA_gyraseA_C,DNA_gyraseA_C,DNA_gyraseA_C,DNA_gyraseA_C	TIGR01063	gyrA: DNA gyrase, A subunit	COG0188	Type IIA topoisomerase (DNA gyrase/topo II, topoisomerase IV), A subunit	5.99.1.3	NA	1TP2Z@1239,2482G@186801,COG0188@1,COG0188@2	A type II topoisomerase that negatively supercoils closed circular double-stranded (ds) DNA in an ATP-dependent manner to modulate DNA topology and maintain chromosomes in an underwound state. Negative supercoiling favors strand separation, and DNA replication, transcription, recombination and repair, all of which involve strand separation. Also able to catalyze the interconversion of other topological isomers of dsDNA rings, including catenanes and knotted rings. Type II topoisomerases break and join 2 DNA strands simultaneously in an ATP-dependent manner	3.90.199.10	NA
PB_MBMC_171_459	WP_144147577.1 hypothetical protein [Candidatus Methanolliviera sp. GoM_oil]	NA	NA	NA	NA	NA	NA	NA	NA	NA	NA	NA	NA	NA	NA	NA	NA	NA	NA	NA	NA	NA
PB_MBMC_171_460	RLG35405.1 ABC transporter ATP-binding protein [Methanosarcinales archaeon]	NA	K01996	branched-chain amino acid transport system ATP-binding protein	NA	NA	NA	NA	NA	NA	PF00005.28	ABC_tran	NA	NA	COG0410	ABC-type branched-chain amino acid transport systems, ATPase component		NA	3Y9ED@57723,COG0410@1,COG0410@2	ABC transporter	3.40.50.300	NA
PB_MBMC_171_461	RJS68923.1 hypothetical protein CW714_09250 [Methanophagales archaeon]	NA	K02418	flagellar protein FliO/FliZ	NA	NA	NA	NA	NA	NA	NA	NA	NA	NA	NA	NA		NA	2DU7J@1,32UWR@2		NA	NA
PB_MBMC_171_462	OYT67037.1 FAD-binding dehydrogenase [ANME-1 cluster archaeon ex4572_4]	NA	K09835	prolycopene isomerase [EC:5.2.1.13]	NA	NA	NA	NA	NA	NA	PF01593.25	Amino_oxidase	NA	NA	COG1233	Phytoene dehydrogenase and related proteins		NA	2XSYN@28890,COG1233@1,arCOG01524@2157	Flavin containing amine oxidoreductase	3.50.50.60	NA
PB_MBMC_171_463	WP_012939710.1 winged helix-turn-helix transcriptional regulator [Archaeoglobus profundus]	NA	K23356	HTH-type transcriptional regulator, sugar sensing transcriptional regulator	NA	NA	NA	NA	NA	NA	PF01978.20	TrmB	NA	NA	NA	NA		NA	COG1321@1,arCOG02099@2157	iron dependent repressor	1.10.10.10	NA
PB_MBMC_171_464	CBH36812.1 molybdenum cofactor biosynthesis protein A [uncultured archaeon]	NA	K03639	GTP 3',8-cyclase [EC:4.1.99.22]	NA	NA	NA	NA	NA	NA	PF04055.22,PF13394.7	Radical_SAM,Fer4_14	NA	NA	COG2896	Molybdenum cofactor biosynthesis enzyme	4.1.99.22	NA	2N9FQ@224756,2XT7P@28890,COG2896@1,arCOG00930@2157	Catalyzes the cyclization of GTP to (8S)-3',8-cyclo-7,8- dihydroguanosine 5'-triphosphate	3.20.20.70	NA
PB_MBMC_171_465	CBH36813.1 conserved hypothetical membrane protein, peptidase family M50 [uncultured archaeon]	NA	K06402	stage IV sporulation protein FB [EC:3.4.24.-]	NA	NA	NA	NA	NA	NA	NA	NA	NA	NA	COG1994	Zn-dependent proteases		NA	23VJK@183963,2XX7B@28890,COG1994@1,arCOG00614@2157	COG1994 Zn-dependent proteases	NA	NA
PB_MBMC_171_466	RJS84652.1 tryptophan synthase subunit beta [Methanophagales archaeon]	NA	K01696	tryptophan synthase beta chain [EC:4.2.1.20]	NA	NA	NA	NA	NA	NA	PF00291.26	PALP	TIGR00263	trpB: tryptophan synthase, beta subunit	COG0133	Tryptophan synthase beta chain	4.2.1.20	NA	23QG2@183939,2XUHQ@28890,COG0133@1,arCOG01433@2157	The beta subunit is responsible for the synthesis of L- tryptophan from indole and L-serine	3.40.50.1100	NA
PB_MBMC_171_467	NA	NA	NA	NA	NA	NA	NA	NA	NA	NA	NA	NA	NA	NA	NA	NA	NA	NA	NA	NA	NA	NA
PB_MBMC_171_468	RLF39739.1 hypothetical protein DRN21_03195, partial [Thermoplasmata archaeon]	NA	K01371	cathepsin K [EC:3.4.22.38]	NA	NA	NA	NA	NA	NA	PF00112.24,PF18560.2	Peptidase_C1,Lectin_like	NA	NA	COG4870	Cysteine protease		NA	COG4870@1,COG4870@2	transferase activity, transferring glycosyl groups	3.90.70.10	NA
PB_MBMC_171_469	RKY39218.1 helicase [Candidatus Omnitrophica bacterium]	NA	K23077	dissimilatory sulfite reductase related protein	NA	NA	NA	NA	NA	NA	NA	NA	NA	NA	NA	NA		NA	1FZVD@1117,COG0553@1,COG0553@2,COG3886@1,COG3886@2	Helicase conserved C-terminal domain	NA	NA
PB_MBMC_171_470	PXF52788.1 hypothetical protein C4B56_04450 [Methanophagales archaeon]	NA	K02188	cobalt-precorrin-5B (C1)-methyltransferase [EC:2.1.1.195]	NA	NA	NA	NA	NA	NA	PF01888.18	CbiD	NA	NA	COG1903	Cobalamin biosynthesis protein CbiD	2.1.1.195	NA	2N9AY@224756,2XV53@28890,COG1903@1,arCOG04383@2157	Catalyzes the methylation of C-1 in cobalt-precorrin-5B to form cobalt-precorrin-6A	3.30.2110.10	NA
PB_MBMC_171_471	CBH36728.1 conserved hypothetical protein, UPF0150 family [uncultured archaeon]	NA	K18843	antitoxin HicB	NA	NA	NA	NA	NA	NA	NA	NA	NA	NA	NA	NA		NA	COG1598@1,arCOG02412@2157	PFAM Uncharacterised protein family UPF0150	3.30.160.250	NA
PB_MBMC_171_472	RJS76206.1 pyridoxal 5'-phosphate synthase lyase subunit PdxS [Methanophagales archaeon]	NA	K06215	pyridoxal 5'-phosphate synthase pdxS subunit [EC:4.3.3.6]	NA	NA	NA	NA	NA	NA	PF01680.18	SOR_SNZ	TIGR00343	TIGR00343: pyridoxal 5'-phosphate synthase, synthase subunit Pdx1	COG0214	Pyridoxine biosynthesis enzyme	4.3.3.6	NA	2N9DB@224756,2XSYK@28890,COG0214@1,arCOG04075@2157	Catalyzes the formation of pyridoxal 5'-phosphate from ribose 5-phosphate (RBP), glyceraldehyde 3-phosphate (G3P) and ammonia. The ammonia is provided by the PdxT subunit. Can also use ribulose 5-phosphate and dihydroxyacetone phosphate as substrates, resulting from enzyme-catalyzed isomerization of RBP and G3P, respectively	3.20.20.70	NA
PB_MBMC_171_473	RJS74532.1 DNA primase catalytic subunit PriS [Methanophagales archaeon]	NA	K02683	DNA primase small subunit [EC:2.7.7.102]	NA	NA	NA	NA	NA	NA	PF01896.20	DNA_primase_S	TIGR00335	primase_sml: putative DNA primase, eukaryotic-type, small subunit	COG1467	Eukaryotic-type DNA primase, catalytic (small) subunit		NA	2N95F@224756,2XUZF@28890,COG1467@1,arCOG04110@2157	Catalytic subunit of DNA primase, an RNA polymerase that catalyzes the synthesis of short RNA molecules used as primers for DNA polymerase during DNA replication. The small subunit contains the primase catalytic core and has DNA synthesis activity on its own. Binding to the large subunit stabilizes and modulates the activity, increasing the rate of DNA synthesis while decreasing the length of the DNA fragments, and conferring RNA synthesis capability. The DNA polymerase activity may enable DNA primase to also catalyze primer extension after primer synthesis. May also play a role in DNA repair	3.90.920.10	NA
PB_MBMC_171_474	RZN42191.1 type II toxin-antitoxin system VapC family toxin [Methanosarcinales archaeon]	NA	K18828	tRNA(fMet)-specific endonuclease VapC [EC:3.1.-.-]	NA	NA	NA	NA	NA	NA	PF01850.22	PIN	NA	NA	COG1487	Predicted nucleic acid-binding protein, contains PIN domain		NA	1GKFT@1117,1HDWG@1150,COG1487@1,COG1487@2	PIN domain	3.40.50.1010	NA
PB_MBMC_171_475	NA	NA	NA	NA	NA	NA	NA	NA	NA	NA	NA	NA	NA	NA	NA	NA	NA	NA	NA	NA	NA	NA
PB_MBMC_171_476	RJS74533.1 ATP phosphoribosyltransferase [Methanophagales archaeon]	NA	K00765	ATP phosphoribosyltransferase [EC:2.4.2.17]	NA	NA	NA	NA	NA	NA	PF01634.19,PF08029.12	HisG,HisG_C	TIGR00070	hisG: ATP phosphoribosyltransferase	COG0040	ATP phosphoribosyltransferase	2.4.2.17	NA	2NA8F@224756,2Y2ZH@28890,COG0040@1,arCOG02208@2157	Catalyzes the condensation of ATP and 5-phosphoribose 1- diphosphate to form N'-(5'-phosphoribosyl)-ATP (PR-ATP). Has a crucial role in the pathway because the rate of histidine biosynthesis seems to be controlled primarily by regulation of HisG enzymatic activity	3.40.190.10	NA
PB_MBMC_171_477	RJS74534.1 adenylate kinase [Methanophagales archaeon]	NA	K10353	deoxyadenosine kinase [EC:2.7.1.76]	NA	NA	NA	NA	NA	NA	PF13207.7	AAA_17	NA	NA	COG2019	Archaeal adenylate kinase	2.7.4.3	NA	23Q7F@183939,2XVK7@28890,COG2019@1,arCOG01039@2157	ATP-AMP transphosphorylase	3.40.50.300	NA
PB_MBMC_171_478	RJS74535.1 hypothetical protein CW714_01435 [Methanophagales archaeon]	NA	NA	NA	NA	NA	NA	NA	NA	NA	NA	NA	NA	NA	NA	NA		NA	arCOG05390@1,arCOG05390@2157		NA	NA
PB_MBMC_171_479	RJS72134.1 N2,N2-dimethylguanosine tRNA methyltransferase, partial [Methanophagales archaeon]	NA	K07446	tRNA (guanine10-N2)-dimethyltransferase [EC:2.1.1.213]	NA	NA	NA	NA	NA	NA	PF02926.18,PF01170.19	THUMP,UPF0020	NA	NA	COG1041	Predicted DNA modification methylase	2.1.1.213	NA	2N9HA@224756,2XTD6@28890,COG1041@1,arCOG00047@2157	RNA methylase	3.40.50.150	NA
PB_MBMC_171_480	RJS72133.1 fumarate hydratase [Methanophagales archaeon]	NA	K01678	fumarate hydratase subunit beta [EC:4.2.1.2]	NA	NA	NA	NA	NA	NA	PF05683.13	Fumerase_C	TIGR00723	ttdB_fumA_fumB: hydrolyase, tartrate beta subunit/fumarate domain protein, Fe-S type	COG1838	Tartrate dehydratase beta subunit/Fumarate hydratase class I, C-terminal domain	4.2.1.2,4.2.1.32	NA	2XQ9V@28889,COG1838@1,arCOG04406@2157	Fe-S type, tartrate fumarate subfamily, beta	3.20.130.10	NA
PB_MBMC_171_481	RJS74349.1 MarR family transcriptional regulator [Methanophagales archaeon]	NA	K11619	lia operon protein LiaI	NA	NA	NA	NA	NA	NA	NA	NA	NA	NA	NA	NA	NA	NA	NA	NA	NA	NA
PB_MBMC_171_482	RJS74350.1 hypothetical protein CW714_01670 [Methanophagales archaeon]	NA	NA	NA	NA	NA	NA	NA	NA	NA	NA	NA	NA	NA	NA	NA	NA	NA	NA	NA	NA	NA
PB_MBMC_171_483	RJS69149.1 PKD domain-containing protein [Methanophagales archaeon]	NA	K09607	immune inhibitor A [EC:3.4.24.-]	NA	NA	NA	NA	NA	NA	PF18911.1	PKD_4	NA	NA	NA	NA	3.4.24.3	NA	2GKNE@201174,4EPXH@85012,COG3291@1,COG3291@2	Repeats in polycystic kidney disease 1 (PKD1) and other proteins	2.60.40.10	NA
PB_MBMC_171_484	RJS68967.1 DNA polymerase II large subunit [Methanophagales archaeon]	NA	K02322	DNA polymerase II large subunit [EC:2.7.7.7]	NA	NA	NA	NA	NA	NA	PF03833.14,PF14890.7,PF14528.7	PolC_DP2,Intein_splicing,LAGLIDADG_3	TIGR00354	polC: DNA polymerase II, large subunit DP2	COG1933	Archaeal DNA polymerase II, large subunit	2.7.7.7	NA	23Q0E@183939,2XU5S@28890,COG1933@1,arCOG04447@2157	Possesses two activities a DNA synthesis (polymerase) and an exonucleolytic activity that degrades single-stranded DNA in the 3'- to 5'-direction. Has a template-primer preference which is characteristic of a replicative DNA polymerase	3.10.28.10	NA
PB_MBMC_171_485	RJS84088.1 hypothetical protein CW713_03170 [Methanophagales archaeon]	NA	NA	NA	NA	NA	NA	NA	NA	NA	NA	NA	NA	NA	NA	NA	NA	NA	NA	NA	NA	NA
PB_MBMC_171_486	AAU82137.1 conserved hypothetical protein [uncultured archaeon GZfos10C7]	NA	K10844	DNA excision repair protein ERCC-2 [EC:3.6.4.12]	NA	NA	NA	NA	NA	NA	PF06733.16,PF06777.12,PF13307.7	DEAD_2,HBB,Helicase_C_2	TIGR00604	rad3: DNA repair helicase (rad3)	COG1199	Rad3-related DNA helicases	3.6.4.12	NA	243PF@183968,2XTH2@28890,COG1199@1,arCOG00770@2157	HELICc2	1.10.275.40	NA
PB_MBMC_171_487	RJS85478.1 methanogenesis marker 5 protein [Methanophagales archaeon]	NA	K05547	thyroid hormone receptor alpha	NA	NA	NA	NA	NA	NA	PF09885.10	DUF2112	TIGR03271	methan_mark_5: putative methanogenesis marker protein 5	COG4050	Uncharacterized protein conserved in archaea		NA	23QUB@183939,2XY68@28890,COG4050@1,arCOG04903@2157	Methanogenesis marker protein 5	NA	NA
PB_MBMC_171_488	RJS85474.1 methanogenesis marker 15 protein [Methanophagales archaeon]	NA	K04115	benzoyl-CoA reductase subunit D [EC:1.3.7.8]	NA	NA	NA	NA	NA	NA	PF01869.21	BcrAD_BadFG	TIGR03286	methan_mark_15: putative methanogenesis marker protein 15	COG1924	Activator of 2-hydroxyglutaryl-CoA dehydratase (HSP70-class ATPase domain)		NA	23NS5@183925,2XU50@28890,COG1924@1,arCOG02679@2157	BadF BadG BcrA BcrD	3.30.420.40	NA
PB_MBMC_171_489	RLG35256.1 tRNA-intron lyase [Methanosarcinales archaeon]	NA	K01170	tRNA-intron endonuclease, archaea type [EC:4.6.1.16]	NA	NA	NA	NA	NA	NA	PF02778.15,PF01974.18,PF02778.15,PF01974.18	tRNA_int_endo_N,tRNA_int_endo,tRNA_int_endo_N,tRNA_int_endo	TIGR00324	endA: tRNA-intron lyase	COG1676	tRNA splicing endonuclease	4.6.1.16	NA	2N92W@224756,2XTKB@28890,COG1676@1,arCOG01701@2157	sites to release the intron. The products are an intron and two tRNA half-molecules bearing 2',3' cyclic phosphate and 5'-OH termini. Recognizes a pseudosymmetric substrate in which 2 bulged loops of 3 bases are separated by a stem of 4 bp	3.40.1350.150	NA
PB_MBMC_171_490	RJS70805.1 alanine--tRNA ligase [Methanophagales archaeon]	NA	K01872	alanyl-tRNA synthetase [EC:6.1.1.7]	NA	NA	NA	NA	NA	NA	PF01411.20,PF07973.15,PF02272.20	tRNA-synt_2c,tRNA_SAD,DHHA1	TIGR03683	A-tRNA_syn_arch: alanine--tRNA ligase	COG0013	Alanyl-tRNA synthetase	6.1.1.7	NA	2N92P@224756,2XSXB@28890,COG0013@1,arCOG01255@2157	Catalyzes the attachment of alanine to tRNA(Ala) in a two-step reaction alanine is first activated by ATP to form Ala- AMP and then transferred to the acceptor end of tRNA(Ala). Also edits incorrectly charged Ser-tRNA(Ala) and Gly-tRNA(Ala) via its editing domain	3.30.930.10	NA
PB_MBMC_171_491	CBH37224.1 conserved hypothetical protein [uncultured archaeon]	NA	NA	NA	NA	NA	NA	NA	NA	NA	NA	NA	NA	NA	NA	NA		NA	1VS33@1239,24YBP@186801,2BVIG@1,32QWN@2		NA	NA
PB_MBMC_171_492	PXF53046.1 potassium transporter [Methanophagales archaeon]	NA	K03499	trk system potassium uptake protein	NA	NA	NA	NA	NA	NA	PF02254.19,PF02080.22	TrkA_N,TrkA_C	NA	NA	COG0569	K+ transport systems, NAD-binding component		NA	2NA24@224756,2XUZB@28890,COG0569@1,arCOG01957@2157	PFAM TrkA-N domain	3.40.50.720	NA
PB_MBMC_171_493	RJS75210.1 ATP-binding protein [Methanophagales archaeon]	NA	K07321	CO dehydrogenase maturation factor	NA	NA	NA	NA	NA	NA	PF13614.7	AAA_31	NA	NA	COG3640	CO dehydrogenase maturation factor		NA	23QPT@183939,2XT61@28890,COG3640@1,arCOG00587@2157	PFAM Cobyrinic acid a,c-diamide synthase	3.40.50.300	NA
PB_MBMC_171_494	NA	NA	K15455	diphthamide biosynthesis protein 3	NA	NA	NA	NA	NA	NA	NA	NA	NA	NA	NA	NA	NA	NA	NA	NA	NA	NA
PB_MBMC_171_495	NA	NA	NA	NA	NA	NA	NA	NA	NA	NA	NA	NA	NA	NA	NA	NA	NA	NA	NA	NA	NA	NA
PB_MBMC_171_496	RJS76182.1 aspartate-semialdehyde dehydrogenase [Methanophagales archaeon]	NA	K00133	aspartate-semialdehyde dehydrogenase [EC:1.2.1.11]	NA	NA	NA	NA	NA	NA	PF01118.25,PF02774.19	Semialdhyde_dh,Semialdhyde_dhC	TIGR00978	asd_EA: aspartate-semialdehyde dehydrogenase	COG0136	Aspartate-semialdehyde dehydrogenase	1.2.1.11	NA	2N920@224756,2XTKH@28890,COG0136@1,arCOG00494@2157	PFAM Semialdehyde dehydrogenase NAD - binding	3.40.50.720	NA
PB_MBMC_171_497	RJS75209.1 hypothetical protein CW714_00595 [Methanophagales archaeon]	NA	NA	NA	NA	NA	NA	NA	NA	NA	NA	NA	NA	NA	NA	NA	NA	NA	NA	NA	NA	NA
PB_MBMC_171_498	RJS71687.1 methyltransferase domain-containing protein [Methanophagales archaeon]	NA	NA	NA	NA	NA	NA	NA	NA	NA	NA	NA	NA	NA	NA	NA	NA	NA	NA	NA	NA	NA
PB_MBMC_171_499	RJS71687.1 methyltransferase domain-containing protein [Methanophagales archaeon]	NA	K07319	adenine-specific DNA-methyltransferase [EC:2.1.1.72]	NA	NA	NA	NA	NA	NA	NA	NA	NA	NA	NA	NA	NA	NA	NA	NA	NA	NA
PB_MBMC_171_500	RLG36013.1 hypothetical protein DRN80_00605 [Methanosarcinales archaeon]	NA	K07320	ribosomal protein L3 glutamine methyltransferase [EC:2.1.1.298]	NA	NA	NA	NA	NA	NA	NA	NA	NA	NA	NA	NA	NA	NA	NA	NA	3.40.50.150	NA
PB_MBMC_171_501	RLE66499.1 hypothetical protein DRJ47_02165 [Thermoprotei archaeon]	NA	K03709	DtxR family transcriptional regulator, Mn-dependent transcriptional regulator	NA	NA	NA	NA	NA	NA	PF02742.16,PF04023.15	Fe_dep_repr_C,FeoA	NA	NA	NA	NA	2.1.1.303	NA	COG1321@1,COG1321@2,COG1918@1,COG1918@2	iron ion homeostasis	1.10.10.10	NA
PB_MBMC_171_502	RLE10446.1 ferrous iron transport protein B [Candidatus Aerophobetes bacterium]	NA	K04759	ferrous iron transport protein B	NA	NA	NA	NA	NA	NA	PF02421.19,PF17910.2,PF07670.15,PF07664.13,PF07670.15	FeoB_N,FeoB_Cyto,Gate,FeoB_C,Gate	TIGR00437	feoB: ferrous iron transport protein B	COG0370	Fe2+ transport system protein B		NA	1V1U0@1239,24GXR@186801,42GE3@68295,COG0370@1,COG0370@2	Ferrous iron transport protein B	3.40.50.300	NA
PB_MBMC_171_503	CBH37527.1 conserved hypothetical membrane protein, UPF0016 family [uncultured archaeon]	NA	K07090	uncharacterized protein	NA	NA	NA	NA	NA	NA	PF01169.20,PF01169.20	UPF0016,UPF0016	NA	NA	COG2119	Predicted membrane protein		NA	2XYST@28890,COG2119@1,arCOG03458@2157	Uncharacterized protein family UPF0016	NA	NA
PB_MBMC_171_504	WP_144146336.1 methyltransferase [Candidatus Methanolliviera sp. GoM_oil]	NA	K00543	acetylserotonin O-methyltransferase [EC:2.1.1.4]	NA	NA	NA	NA	NA	NA	PF16864.6	Dimerisation2	NA	NA	NA	NA	2.1.1.302	NA	COG0500@1,COG0500@2	methyltransferase activity	1.10.10.10	NA
PB_MBMC_171_505	KAB3543673.1 nitroreductase [ANME-2 cluster archaeon]	NA	K15976	putative NAD(P)H nitroreductase [EC:1.-.-.-]	NA	NA	NA	NA	NA	NA	NA	NA	NA	NA	NA	NA	NA	NA	NA	NA	3.40.109.10	NA
PB_MBMC_171_506	VUT25897.1 hypothetical protein MOIL_01292 [Candidatus Methanolliviera sp. GoM_oil]	NA	K03183	demethylmenaquinone methyltransferase / 2-methoxy-6-polyprenyl-1,4-benzoquinol methylase [EC:2.1.1.163 2.1.1.201]	NA	NA	NA	NA	NA	NA	PF13649.7	Methyltransf_25	NA	NA	COG2226	Methylase involved in ubiquinone/menaquinone biosynthesis	NA	NA	NA	NA	3.40.50.150	NA
PB_MBMC_171_507	NA	NA	NA	NA	NA	NA	NA	NA	NA	NA	NA	NA	NA	NA	NA	NA	NA	NA	NA	NA	NA	NA
PB_MBMC_171_508	CBH38741.1 conserved hypothetical membrane protein DUF1616 family [uncultured archaeon]	NA	K22902	D-galactosaminyltransferase	NA	NA	NA	NA	NA	NA	PF07760.12	DUF1616	NA	NA	COG4743	Predicted membrane protein		NA	23PY1@183925,2XU3K@28890,COG4743@1,arCOG02879@1,arCOG02879@2157,arCOG02884@2157,arCOG10449@1,arCOG10449@2157	Protein of unknown function (DUF1616)	NA	NA
PB_MBMC_171_509	RJS83245.1 DNA topoisomerase I [Methanophagales archaeon]	NA	K03168	DNA topoisomerase I [EC:5.6.2.1]	NA	NA	NA	NA	NA	NA	PF01751.23,PF01131.21,PF01396.20	Toprim,Topoisom_bac,zf-C4_Topoisom	TIGR01057	topA_arch: DNA topoisomerase I	COG0550	Topoisomerase IA	5.99.1.2	NA	2N96B@224756,2XU6T@28890,COG0550@1,arCOG01527@2157,arCOG06233@2157	Releases the supercoiling and torsional tension of DNA, which is introduced during the DNA replication and transcription, by transiently cleaving and rejoining one strand of the DNA duplex. Introduces a single-strand break via transesterification at a target site in duplex DNA. The scissile phosphodiester is attacked by the catalytic tyrosine of the enzyme, resulting in the formation of a DNA-(5'-phosphotyrosyl)-enzyme intermediate and the expulsion of a 3'-OH DNA strand. The free DNA strand then undergoes passage around the unbroken strand, thus removing DNA supercoils. Finally, in the religation step, the DNA 3'-OH attacks the covalent intermediate to expel the active-site tyrosine and restore the DNA phosphodiester backbone	2.70.20.10	NA
PB_MBMC_171_510	RJS85065.1 GxxExxY protein [Methanophagales archaeon]	NA	NA	NA	NA	NA	NA	NA	NA	NA	PF13366.7	PDDEXK_3	TIGR04256	GxxExxY: GxxExxY protein	NA	NA		NA	2G9KR@200795,377DT@32061,COG0614@1,COG0614@2	PD-(D/E)XK nuclease superfamily	NA	NA
PB_MBMC_171_511	NA	NA	NA	NA	NA	NA	NA	NA	NA	NA	NA	NA	NA	NA	NA	NA	NA	NA	NA	NA	NA	NA
PB_MBMC_171_512	RJS76123.1 GTP-binding protein [Methanophagales archaeon]	NA	K06944	uncharacterized protein	NA	NA	NA	NA	NA	NA	PF01926.24,PF16897.6,PF02824.22	MMR_HSR1,MMR_HSR1_Xtn,TGS	TIGR00231	small_GTP: small GTP-binding protein domain	COG1163	Predicted GTPase		NA	2N946@224756,2XTYK@28890,COG1163@1,arCOG00358@2157	TIGRFAM small GTP-binding protein	3.10.20.30	NA
PB_MBMC_171_513	NA	NA	NA	NA	NA	NA	NA	NA	NA	NA	NA	NA	NA	NA	NA	NA	NA	NA	NA	NA	NA	NA
PB_MBMC_171_514	WP_144143001.1 hypothetical protein [Candidatus Syntrophoarchaeum sp. GoM_oil]	NA	K11073	putrescine transport system substrate-binding protein	NA	NA	NA	NA	NA	NA	NA	NA	NA	NA	NA	NA	NA	NA	NA	NA	NA	NA
PB_MBMC_171_515	NA	NA	NA	NA	NA	NA	NA	NA	NA	NA	NA	NA	NA	NA	NA	NA	NA	NA	NA	NA	NA	NA
PB_MBMC_171_516	RJS75931.1 alcohol dehydrogenase [Methanophagales archaeon]	NA	K00008	L-iditol 2-dehydrogenase [EC:1.1.1.14]	NA	NA	NA	NA	NA	NA	PF08240.13,PF00107.27	ADH_N,ADH_zinc_N	NA	NA	COG1063	Threonine dehydrogenase and related Zn-dependent dehydrogenases	1.1.1.14,2.4.2.21	NA	1MV9A@1224,2WPH7@28221,42SJQ@68525,COG1063@1,COG1063@2	PFAM Alcohol dehydrogenase GroES-like domain	3.90.180.10	NA
PB_MBMC_171_517	RJS71276.1 ATP-binding cassette domain-containing protein [Methanophagales archaeon]	NA	K02013	iron complex transport system ATP-binding protein [EC:7.2.2.-]	NA	NA	NA	NA	NA	NA	PF00005.28	ABC_tran	NA	NA	COG1120	ABC-type cobalamin/Fe3+-siderophores transport systems, ATPase components	3.6.3.34	NA	2NA71@224756,2XTTV@28890,COG1120@1,arCOG00199@2157	ATPases associated with a variety of cellular activities	3.40.50.300	NA
PB_MBMC_171_518	RJS71277.1 iron ABC transporter permease [Methanophagales archaeon]	NA	K02015	iron complex transport system permease protein	NA	NA	NA	NA	NA	NA	PF01032.19	FecCD	NA	NA	COG0609	ABC-type Fe3+-siderophore transport system, permease component		NA	1TPX6@1239,248IS@186801,36EB1@31979,COG0609@1,COG0609@2	Belongs to the binding-protein-dependent transport system permease family. FecCD subfamily	1.10.3470.10	NA
PB_MBMC_171_519	RLG35251.1 hypothetical protein DRN97_00360 [Methanosarcinales archaeon]	NA	K04069	pyruvate formate lyase activating enzyme [EC:1.97.1.4]	NA	NA	NA	NA	NA	NA	NA	NA	NA	NA	NA	NA	1.97.1.4	NA	COG2896@1,arCOG00954@2157	PFAM Radical SAM domain protein	3.20.20.70	NA
PB_MBMC_171_520	RCV63123.1 hypothetical protein C5S53_15370 [Methanophagales archaeon]	NA	K07076	uncharacterized protein	NA	NA	NA	NA	NA	NA	PF18765.2	Polbeta	NA	NA	NA	NA		NA	244TN@183968,2XZK0@28890,COG1708@1,arCOG02107@2157	Nucleotidyltransferase domain	3.30.460.10	NA
PB_MBMC_171_521	WP_144183880.1 DUF86 domain-containing protein [Candidatus Methanolliviera sp. GoM_asphalt]	NA	K17789	altered inheritance of mitochondria protein 37	NA	NA	NA	NA	NA	NA	PF01934.18	DUF86	NA	NA	COG2445	Uncharacterized conserved protein		NA	2459Z@183968,2Y6VY@28890,COG2445@1,arCOG02108@2157	Protein of unknown function DUF86	1.20.120.580	NA
PB_MBMC_171_522	KUK73066.1 CRISPR-associated protein Cas4 [Methanobacterium sp. 42_16]	NA	K07464	CRISPR-associated exonuclease Cas4 [EC:3.1.12.1]	NA	NA	NA	NA	NA	NA	PF01930.18	Cas_Cas4	TIGR00372	cas4: CRISPR-associated protein Cas4	COG1468	RecB family exonuclease	3.1.12.1	NA	23P31@183925,2XY99@28890,COG1468@1,arCOG00794@2157	Domain of unknown function DUF83	3.90.320.10	NA
PB_MBMC_171_523	RLI90257.1 subtype I-B CRISPR-associated endonuclease Cas1 [Candidatus Altiarchaeales archaeon]	NA	K15342	CRISP-associated protein Cas1	NA	NA	NA	NA	NA	NA	PF01867.17	Cas_Cas1	TIGR03641	cas1_HMARI: CRISPR-associated endonuclease Cas1, subtype I-B/HMARI/TNEAP	COG1518	Uncharacterized protein predicted to be involved in DNA repair		NA	23NUQ@183925,2XSVS@28890,COG1518@1,arCOG01452@2157	CRISPR (clustered regularly interspaced short palindromic repeat), is an adaptive immune system that provides protection against mobile genetic elements (viruses, transposable elements and conjugative plasmids). CRISPR clusters contain spacers, sequences complementary to antecedent mobile elements, and target invading nucleic acids. CRISPR clusters are transcribed and processed into CRISPR RNA (crRNA). Acts as a dsDNA endonuclease. Involved in the integration of spacer DNA into the CRISPR cassette	1.20.120.920	NA
PB_MBMC_171_524	RLG36226.1 CRISPR-associated endonuclease Cas2, partial [Methanosarcinales archaeon]	NA	K09951	CRISPR-associated protein Cas2	NA	NA	NA	NA	NA	NA	PF09827.10	CRISPR_Cas2	TIGR01573	cas2: CRISPR-associated endonuclease Cas2	COG1343	Uncharacterized protein predicted to be involved in DNA repair		NA	2Y03J@28890,COG1343@1,arCOG04194@2157	CRISPR (clustered regularly interspaced short palindromic repeat), is an adaptive immune system that provides protection against mobile genetic elements (viruses, transposable elements and conjugative plasmids). CRISPR clusters contain sequences complementary to antecedent mobile elements and target invading nucleic acids. CRISPR clusters are transcribed and processed into CRISPR RNA (crRNA). Functions as a ssRNA-specific endoribonuclease. Involved in the integration of spacer DNA into the CRISPR cassette	3.30.70.240	NA
PB_MBMC_171_525	RJS84088.1 hypothetical protein CW713_03170 [Methanophagales archaeon]	NA	NA	NA	NA	NA	NA	NA	NA	NA	NA	NA	NA	NA	NA	NA	NA	NA	NA	NA	NA	NA
PB_MBMC_171_526	PJB82725.1 hypothetical protein CO088_02930, partial [Candidatus Yonathbacteria bacterium CG_4_9_14_0_8_um_filter_46_47]	NA	NA	NA	NA	NA	NA	NA	NA	NA	NA	NA	NA	NA	NA	NA	NA	NA	NA	NA	NA	NA
PB_MBMC_171_527	RJS72324.1 arginine--tRNA ligase [Methanophagales archaeon]	NA	K01887	arginyl-tRNA synthetase [EC:6.1.1.19]	NA	NA	NA	NA	NA	NA	PF03485.17,PF00750.20,PF05746.16	Arg_tRNA_synt_N,tRNA-synt_1d,DALR_1	TIGR00456	argS: arginine--tRNA ligase	COG0018	Arginyl-tRNA synthetase	6.1.1.19	NA	2N9C5@224756,2XTWP@28890,COG0018@1,arCOG00487@2157	Belongs to the class-I aminoacyl-tRNA synthetase family	3.40.50.620	NA
PB_MBMC_171_528	AAU84397.1 conserved hypothetical protein [uncultured archaeon GZfos9E5]	NA	K11460	polycomb group RING finger protein 2	NA	NA	NA	NA	NA	NA	PF13366.7	PDDEXK_3	TIGR04256	GxxExxY: GxxExxY protein	NA	NA		NA	1MZ6W@1224,2WRCB@28221,42W2Q@68525,COG0614@1,COG0614@2	PD-(D/E)XK nuclease superfamily	NA	NA
PB_MBMC_171_529	RJS80940.1 hypothetical protein CW713_06955 [Methanophagales archaeon]	NA	K18398	ectonucleotide pyrophosphatase/phosphodiesterase family member 5 [EC:3.1.-.-]	NA	NA	NA	NA	NA	NA	PF00884.24,PF01676.19	Sulfatase,Metalloenzyme	NA	NA	NA	NA		NA	arCOG01379@1,arCOG01379@2157	Type I phosphodiesterase / nucleotide pyrophosphatase	3.40.720.10	NA
PB_MBMC_171_530	RLG34294.1 MBL fold metallo-hydrolase [Methanosarcinales archaeon]	NA	K07022	uncharacterized protein	NA	NA	NA	NA	NA	NA	PF00753.28	Lactamase_B	NA	NA	COG2248	Predicted hydrolase (metallo-beta-lactamase superfamily)		NA	24350@183968,2XW12@28890,COG2248@1,arCOG00969@2157	Belongs to the UPF0282 family	3.60.15.10	NA
PB_MBMC_171_531	RKY01897.1 hypothetical protein DRP54_02910 [Spirochaetes bacterium]	NA	NA	NA	NA	NA	NA	NA	NA	NA	NA	NA	NA	NA	NA	NA	NA	NA	NA	NA	NA	NA
PB_MBMC_171_532	RLG34805.1 MBL fold hydrolase [Methanosarcinales archaeon]	NA	K06897	7,8-dihydropterin-6-yl-methyl-4-(beta-D-ribofuranosyl)aminobenzene 5'-phosphate synthase [EC:2.5.1.105]	NA	NA	NA	NA	NA	NA	PF00753.28	Lactamase_B	NA	NA	COG1237	Metal-dependent hydrolases of the beta-lactamase superfamily II	2.5.1.105	NA	2N9XT@224756,2XXGE@28890,COG1237@1,arCOG00503@2157	Metallo-beta-lactamase superfamily	3.60.15.10	NA
PB_MBMC_171_533	RLG34804.1 hypothetical protein DRN97_01540 [Methanosarcinales archaeon]	NA	K21010	polysaccharide biosynthesis protein PelE	NA	NA	NA	NA	NA	NA	PF06695.12	Sm_multidrug_ex	NA	NA	NA	NA		NA	2Y4KG@28890,COG2426@1,arCOG01330@2157	Small multi-drug export protein	NA	NA
PB_MBMC_171_534	NA	NA	NA	NA	NA	NA	NA	NA	NA	NA	NA	NA	NA	NA	NA	NA	NA	NA	NA	NA	NA	NA
PB_MBMC_171_535	PXF50435.1 hypothetical protein C4B55_06275 [Methanophagales archaeon]	NA	K02574	ferredoxin-type protein NapH	NA	NA	NA	NA	NA	NA	PF06695.12	Sm_multidrug_ex	NA	NA	NA	NA		NA	2Y4KG@28890,COG2426@1,arCOG01330@2157	Small multi-drug export protein	NA	NA
PB_MBMC_171_536	RJS72312.1 TIGR00374 family protein [Candidatus Syntrophoarchaeum sp. WYZ-LMO15]	NA	K07027	glycosyltransferase 2 family protein	NA	NA	NA	NA	NA	NA	PF03706.14	LPG_synthase_TM	TIGR00374	TIGR00374: TIGR00374 family protein	COG0392	Predicted integral membrane protein		NA	2NATI@224756,2XY3K@28890,COG0392@1,arCOG00899@2157	PFAM conserved	NA	NA
PB_MBMC_171_537	RLG34803.1 hypothetical protein DRN97_01530 [Methanosarcinales archaeon]	NA	K22483	transcriptional regulator HMO1	NA	NA	NA	NA	NA	NA	NA	NA	NA	NA	NA	NA	NA	NA	NA	NA	NA	NA
PB_MBMC_171_538	RLG34802.1 DUF99 domain-containing protein [Methanosarcinales archaeon]	NA	K09120	uncharacterized protein	NA	NA	NA	NA	NA	NA	PF01949.17	DUF99	NA	NA	COG1628	Uncharacterized conserved protein		NA	2N9K3@224756,2XXBV@28890,COG1628@1,arCOG00928@2157	Belongs to the UPF0215 family	3.30.2170.10	NA
PB_MBMC_171_539	RLG33540.1 hypothetical protein DRN97_04775 [Methanosarcinales archaeon]	NA	K03546	DNA repair protein SbcC/Rad50	NA	NA	NA	NA	NA	NA	PF13476.7	AAA_23	NA	NA	COG0419	ATPase involved in DNA repair		NA	2NPX7@2323,COG0419@1,COG0419@2	Putative exonuclease SbcCD, C subunit	3.40.50.300	NA
PB_MBMC_171_540	NA	NA	K17798	mitochondrial protein MSS2	NA	NA	NA	NA	NA	NA	NA	NA	NA	NA	NA	NA	NA	NA	NA	NA	1.25.40.10	NA
PB_MBMC_171_541	RJS83583.1 carbohydrate kinase family protein [Methanophagales archaeon]	NA	K00852	ribokinase [EC:2.7.1.15]	NA	NA	NA	NA	NA	NA	PF00294.25	PfkB	NA	NA	COG0524	Sugar kinases, ribokinase family	2.7.1.15	NA	1HYAW@117743,4NH9X@976,COG0524@1,COG0524@2	Sugar kinases, ribokinase family	3.40.1190.20	NA
PB_MBMC_171_542	RJS83582.1 hypothetical protein CW713_03715 [Methanophagales archaeon]	NA	K02626	arginine decarboxylase [EC:4.1.1.19]	NA	NA	NA	NA	NA	NA	PF01862.17	PvlArgDC	NA	NA	COG1945	Uncharacterized conserved protein	4.1.1.19	NA	2N9Q0@224756,2XY3V@28890,COG1945@1,arCOG04490@2157	arginine catabolic process	3.50.20.10	NA
PB_MBMC_171_543	RJS83581.1 DNA repair and recombination protein RadA [Methanophagales archaeon]	NA	K04483	DNA repair protein RadA	NA	NA	NA	NA	NA	NA	PF14520.7,PF08423.12	HHH_5,Rad51	TIGR02236	recomb_radA: DNA repair and recombination protein RadA	COG0468	RecA/RadA recombinase		NA	2N980@224756,2XT80@28890,COG0468@1,arCOG00415@2157	Involved in DNA repair and in homologous recombination. Binds and assemble on single-stranded DNA to form a nucleoprotein filament. Hydrolyzes ATP in a ssDNA-dependent manner and promotes DNA strand exchange between homologous DNA molecules	3.40.50.300	NA
PB_MBMC_171_544	RJS83580.1 CBS domain-containing protein [Methanophagales archaeon]	NA	K07182	CBS domain-containing protein	NA	NA	NA	NA	NA	NA	PF00571.29,PF00571.29	CBS,CBS	NA	NA	COG2905	Predicted signal-transduction protein containing cAMP-binding and CBS domains		NA	24692@183980,2XX11@28890,COG0517@1,arCOG00606@2157	signal transduction protein with CBS domains	3.10.580.10	NA
PB_MBMC_171_545	RJS83586.1 cofactor-independent phosphoglycerate mutase [Methanophagales archaeon]	NA	K15635	2,3-bisphosphoglycerate-independent phosphoglycerate mutase [EC:5.4.2.12]	NA	NA	NA	NA	NA	NA	PF01676.19,PF10143.10	Metalloenzyme,PhosphMutase	TIGR02535	hyp_Hser_kinase: proposed homoserine kinase	COG3635	Predicted phosphoglycerate mutase, AP superfamily	5.4.2.12	NA	3J0YA@40117,COG3635@1,COG3635@2	Metalloenzyme superfamily	3.40.720.10	NA
PB_MBMC_171_546	RJS74621.1 ATP-binding protein [Methanophagales archaeon]	NA	NA	NA	NA	NA	NA	NA	NA	NA	NA	NA	NA	NA	NA	NA	NA	NA	NA	NA	NA	NA
PB_MBMC_171_547	NA	NA	NA	NA	NA	NA	NA	NA	NA	NA	NA	NA	NA	NA	NA	NA	NA	NA	NA	NA	NA	NA
PB_MBMC_171_548	RLG29143.1 hypothetical protein DRN97_12395 [Methanosarcinales archaeon]	NA	K04796	small nuclear ribonucleoprotein	NA	NA	NA	NA	NA	NA	PF01954.17	DUF104	NA	NA	NA	NA	NA	NA	NA	NA	4.10.1150.10	NA
PB_MBMC_171_549	RZN37911.1 hypothetical protein EFT35_05480 [Methanophagales archaeon ANME-1-THS]	NA	NA	NA	NA	NA	NA	NA	NA	NA	NA	NA	NA	NA	NA	NA	NA	NA	NA	NA	NA	NA
PB_MBMC_171_550	CBH37104.1 conserved hypothetical protein containing NUDIX hydrolase domain [uncultured archaeon]	NA	K01515	ADP-ribose pyrophosphatase [EC:3.6.1.13]	NA	NA	NA	NA	NA	NA	PF00293.29	NUDIX	NA	NA	COG0494	NTP pyrophosphohydrolases including oxidative damage repair enzymes	3.6.1.13	NA	1V6F5@1239,24JFS@186801,36ITW@31979,COG0494@1,COG0494@2	nudix family	3.90.79.10	NA
PB_MBMC_171_551	RLG32321.1 hypothetical protein DRN97_07655 [Methanosarcinales archaeon]	NA	K06213	magnesium transporter	NA	NA	NA	NA	NA	NA	NA	NA	NA	NA	NA	NA		NA	arCOG10388@1,arCOG10388@2157		NA	NA
PB_MBMC_171_552	PXF51136.1 hypothetical protein C4B55_01600 [Methanophagales archaeon]	NA	K06981	isopentenyl phosphate kinase [EC:2.7.4.26]	NA	NA	NA	NA	NA	NA	NA	NA	NA	NA	NA	NA	NA	NA	NA	NA	NA	NA
PB_MBMC_171_553	RCV64860.1 peptide/nickel transport system ATP-binding protein [Methanophagales archaeon]	NA	K02031	peptide/nickel transport system ATP-binding protein	NA	NA	NA	NA	NA	NA	PF00005.28,PF08352.13,PF00005.28,PF08352.13	ABC_tran,oligo_HPY,ABC_tran,oligo_HPY	TIGR02769	nickel_nikE: nickel import ATP-binding protein NikE	COG1123	ATPase components of various ABC-type transport systems, contain duplicated ATPase		NA	1UZK8@1239,2511Z@186801,42I47@68295,COG1123@1,COG4172@2	Oligopeptide/dipeptide transporter, C-terminal region	3.40.50.300	NA
