## Supplemental Data S6 for "Microbial community of recently discovered Auka vent field sheds light on vent biogeography and evolutionary history of thermophily" (part 126 of 187)

SeqID	DMND_ID	DMND_description	KEGG_ID	KEGG_description	CAZYhmm_ID	CAZYhmm_description	CAZYhot_ID	CAZYhot_description	CAZYdmnd_ID	CAZYdmnd_description	PFAM_ID	PFAM_description	TIGR_ID	TIGR_description	COG_ID	COG_description	EGGNOG_ID	EGGNOG_description	CATH_ID	CATH_description
PB_MBMC_171_554	RCV64861.1 peptide/nickel transport system permease protein [Methanophagales archaeon]	NA	K02034	peptide/nickel transport system permease protein	NA	NA	NA	NA	NA	NA	PF12911.8,PF00528.23	OppC_N,BPD_transp_1	NA	NA	COG1173	ABC-type dipeptide/oligopeptide/nickel transport systems, permease components		NA	1TP4R@1239,2489T@186801,26172@186807,COG1173@1,COG1173@2	Binding-protein-dependent transport system inner membrane component	1.10.3720.10	NA
PB_MBMC_171_555	AAU83929.1 ABC-type dipeptide/oligopeptide/nickel transport systems permease components [uncultured archaeon GZfos35A2]	NA	K02033	peptide/nickel transport system permease protein	NA	NA	NA	NA	NA	NA	PF00528.23	BPD_transp_1	NA	NA	COG0601	ABC-type dipeptide/oligopeptide/nickel transport systems, permease components		NA	1TP1S@1239,247IP@186801,261Z5@186807,COG0601@1,COG0601@2	PFAM Binding-protein-dependent transport	1.10.3720.10	NA
PB_MBMC_171_556	RJS73408.1 ABC transporter substrate-binding protein [Methanophagales archaeon]	NA	K02035	peptide/nickel transport system substrate-binding protein	NA	NA	NA	NA	NA	NA	PF00496.23	SBP_bac_5	NA	NA	COG0747	ABC-type dipeptide transport system, periplasmic component		NA	1TQ0N@1239,248W4@186801,42J1D@68295,COG0747@1,COG0747@2	Bacterial extracellular solute-binding proteins, family 5 Middle	3.40.190.10	NA
PB_MBMC_171_557	RJS73409.1 formylmethanofuran dehydrogenase [Methanophagales archaeon]	NA	K11261	formylmethanofuran dehydrogenase subunit E [EC:1.2.7.12]	NA	NA	NA	NA	NA	NA	PF02663.15,PF01258.18	FmdE,zf-dskA_traR	NA	NA	COG2191	Formylmethanofuran dehydrogenase subunit E	1.2.7.12,4.1.2.17	NA	1UZ0V@1239,24FX7@186801,3WBJN@53433,COG1720@1,COG1720@2,COG2191@1,COG2191@2	PFAM formylmethanofuran dehydrogenase subunit E region	3.30.1330.130	NA
PB_MBMC_171_558	RZN66581.1 type II toxin-antitoxin system HicB family antitoxin [Candidatus Methanolliviera hydrocarbonicum]	NA	K18843	antitoxin HicB	NA	NA	NA	NA	NA	NA	PF15919.6	HicB_lk_antitox	NA	NA	COG1598	Uncharacterized conserved protein		NA	1GKKZ@1117,1JMDW@1189,COG1598@1,COG1598@2	HicB_like antitoxin of bacterial toxin-antitoxin system	3.30.160.250	NA
PB_MBMC_171_559	RZN66580.1 addiction module toxin, HicA family [Candidatus Methanolliviera hydrocarbonicum]	NA	K07339	mRNA interferase HicA [EC:3.1.-.-]	NA	NA	NA	NA	NA	NA	PF07927.13	HicA_toxin	NA	NA	COG1724	Predicted periplasmic or secreted lipoprotein		NA	1G7S1@1117,3KIRS@43988,COG1724@1,COG1724@2	PFAM YcfA-like protein	3.30.920.30	NA
PB_MBMC_171_560	CBH36860.1 threonyl-tRNA synthetase [uncultured archaeon]	NA	K01868	threonyl-tRNA synthetase [EC:6.1.1.3]	NA	NA	NA	NA	NA	NA	PF08915.12,PF00587.26,PF03129.21	tRNA-Thr_ED,tRNA-synt_2b,HGTP_anticodon	TIGR00418	thrS: threonine--tRNA ligase	COG0441	Threonyl-tRNA synthetase	6.1.1.3	NA	2N9FW@224756,2XTFI@28890,COG0441@1,arCOG00401@2157	Catalyzes the attachment of threonine to tRNA(Thr) in a two-step reaction L-threonine is first activated by ATP to form Thr-AMP and then transferred to the acceptor end of tRNA(Thr)	3.30.930.10	NA
PB_MBMC_171_561	PXF56517.1 hypothetical protein C4B59_16790 [ANME-2 cluster archaeon]	NA	NA	NA	NA	NA	NA	NA	NA	NA	NA	NA	NA	NA	NA	NA	NA	NA	NA	NA	NA	NA
PB_MBMC_171_562	RJS71028.1 IS4/IS5 family transposase [Methanophagales archaeon]	NA	K13651	motility quorum-sensing regulator / GCU-specific mRNA interferase toxin	NA	NA	NA	NA	NA	NA	NA	NA	NA	NA	NA	NA	NA	NA	NA	NA	NA	NA
PB_MBMC_171_563	NA	NA	K00389	putative membrane protein	NA	NA	NA	NA	NA	NA	NA	NA	NA	NA	NA	NA	NA	NA	NA	NA	NA	NA
PB_MBMC_171_564	NA	NA	NA	NA	NA	NA	NA	NA	NA	NA	NA	NA	NA	NA	NA	NA	NA	NA	NA	NA	NA	NA
PB_MBMC_171_565	RLG93595.1 hypothetical protein DRO29_07525 [Candidatus Bathyarchaeota archaeon]	NA	NA	NA	NA	NA	NA	NA	NA	NA	NA	NA	NA	NA	NA	NA	NA	NA	NA	NA	NA	NA
PB_MBMC_171_566	NA	NA	K05259	glucagon	NA	NA	NA	NA	NA	NA	NA	NA	NA	NA	NA	NA	NA	NA	NA	NA	NA	NA
PB_MBMC_171_567	RLG51306.1 DNA-binding protein [Candidatus Korarchaeota archaeon]	NA	K07065	uncharacterized protein	NA	NA	NA	NA	NA	NA	NA	NA	NA	NA	NA	NA		NA	arCOG05545@1,arCOG05545@2157		3.40.50.1010	NA
PB_MBMC_171_568	PXF53857.1 hypothetical protein C4B56_00185 [Methanophagales archaeon]	NA	K11677	Ino eighty subunit 3	NA	NA	NA	NA	NA	NA	NA	NA	NA	NA	NA	NA	NA	NA	NA	NA	NA	NA
PB_MBMC_171_569	RLG35049.1 flavodoxin family protein [Methanosarcinales archaeon]	NA	K00299	FMN reductase [EC:1.5.1.38]	NA	NA	NA	NA	NA	NA	PF03358.16	FMN_red	NA	NA	COG0655	Multimeric flavodoxin WrbA		NA	2N9GH@224756,2XVV1@28890,COG0655@1,arCOG02573@2157	NADPH-dependent FMN reductase	3.40.50.360	NA
PB_MBMC_171_570	RLG35048.1 archaeoflavoprotein AfpA [Methanosarcinales archaeon]	NA	K18853	dihydromethanopterin reductase (acceptor) [EC:1.5.99.15]	NA	NA	NA	NA	NA	NA	PF02441.20	Flavoprotein	TIGR02699	archaeo_AfpA: archaeoflavoprotein AfpA	COG1036	Archaeal flavoproteins		NA	23QUS@183939,2XXGS@28890,COG1036@1,arCOG01705@2157	TIGRFAM archaeoflavoprotein AfpA	3.40.50.1950	NA
PB_MBMC_171_571	NA	NA	K09994	(aminoalkyl)phosphonate N-acetyltransferase [EC:2.3.1.280]	NA	NA	NA	NA	NA	NA	NA	NA	NA	NA	NA	NA	NA	NA	NA	NA	NA	NA
PB_MBMC_171_572	AJP62005.1 MutT-like phage hydrolase [ANMV-1 virus]	NA	K09961	uncharacterized protein	NA	NA	NA	NA	NA	NA	PF06381.12	DUF1073	NA	NA	COG3567	Uncharacterized protein conserved in bacteria		NA	1TQTY@1239,4HCFU@91061,COG3567@1,COG3567@2	Protein of unknown function (DUF1073)	NA	NA
PB_MBMC_171_573	RLB80427.1 hypothetical protein DRH15_07580, partial [Deltaproteobacteria bacterium]	NA	K07064	uncharacterized protein	NA	NA	NA	NA	NA	NA	PF01850.22	PIN	NA	NA	COG1848	Predicted nucleic acid-binding protein, contains PIN domain		NA	2440U@183968,2XXEP@28890,COG1848@1,arCOG00710@2157	Toxic component of a toxin-antitoxin (TA) module. An RNase	3.40.50.1010	NA
PB_MBMC_171_574	WP_083804660.1 DUF104 domain-containing protein [Methanothrix soehngenii]	NA	NA	NA	NA	NA	NA	NA	NA	NA	PF01954.17	DUF104	NA	NA	NA	NA		NA	COG2880@1,arCOG03880@2157	Protein of unknown function DUF104	4.10.1150.10	NA
PB_MBMC_171_575	RJS85973.1 hypothetical protein CW713_00945 [Methanophagales archaeon]	NA	K02473	UDP-N-acetylglucosamine 4-epimerase [EC:5.1.3.7]	NA	NA	NA	NA	NA	NA	NA	NA	NA	NA	NA	NA	5.1.3.2	NA	23NTK@183925,2XVFK@28890,COG0451@1,arCOG01372@2157	RmlD substrate binding domain	3.90.25.10	NA
PB_MBMC_171_576	AAU83386.1 transposase [uncultured archaeon GZfos27G5]	NA	NA	NA	NA	NA	NA	NA	NA	NA	NA	NA	NA	NA	NA	NA		NA	1U9SI@1239,24M9U@186801,COG3385@1,COG3385@2	transposase activity	NA	NA
PB_MBMC_171_577	RCV63530.1 hypothetical protein C5S53_13245, partial [Methanophagales archaeon]	NA	K07499	putative transposase	NA	NA	NA	NA	NA	NA	NA	NA	NA	NA	NA	NA		NA	COG2801@1,COG2801@2	transposition	NA	NA
PB_MBMC_171_578	RJS72384.1 transposase [Methanophagales archaeon]	NA	NA	NA	NA	NA	NA	NA	NA	NA	NA	NA	NA	NA	NA	NA	NA	NA	NA	NA	NA	NA
PB_MBMC_171_579	RLG30708.1 inositol-1-monophosphatase [Methanosarcinales archaeon]	NA	K01092	myo-inositol-1(or 4)-monophosphatase [EC:3.1.3.25]	NA	NA	NA	NA	NA	NA	PF00459.26	Inositol_P	NA	NA	COG0483	Archaeal fructose-1,6-bisphosphatase and related enzymes of inositol monophosphatase family	2.7.1.23,3.1.3.25	NA	2N9NZ@224756,2XUBB@28890,COG0483@1,arCOG01349@2157	PFAM Inositol monophosphatase	3.40.190.80	NA
PB_MBMC_171_580	RLG34273.1 6-oxopurine nucleoside phosphorylase [Methanosarcinales archaeon]	NA	K00772	5'-methylthioadenosine phosphorylase [EC:2.4.2.28]	NA	NA	NA	NA	NA	NA	PF01048.21	PNP_UDP_1	NA	NA	COG0005	Purine nucleoside phosphorylase	2.4.2.1,2.4.2.28	NA	2XUJX@28890,COG0005@1,arCOG01327@2157	Catalyzes the reversible phosphorylation of S-methyl-5'- thioadenosine (MTA) to adenine and 5-methylthioribose-1-phosphate. Involved in the breakdown of MTA, a major by-product of polyamine biosynthesis. Responsible for the first step in the methionine salvage pathway after MTA has been generated from S- adenosylmethionine. Has broad substrate specificity with 6- aminopurine nucleosides as preferred substrates	3.40.50.1580	NA
PB_MBMC_171_581	NA	NA	NA	NA	NA	NA	NA	NA	NA	NA	NA	NA	NA	NA	NA	NA	NA	NA	NA	NA	NA	NA
PB_MBMC_171_582	NA	NA	NA	NA	NA	NA	NA	NA	NA	NA	NA	NA	NA	NA	NA	NA	NA	NA	NA	NA	NA	NA
PB_MBMC_171_583	RLG71544.1 hypothetical protein DRO11_04220 [Euryarchaeota archaeon]	NA	NA	NA	NA	NA	NA	NA	NA	NA	NA	NA	NA	NA	NA	NA	NA	NA	NA	NA	NA	NA
PB_MBMC_171_584	ETA68367.1 transposase family protein [Methanolobus tindarius DSM 2278]	NA	K07485	transposase	NA	NA	NA	NA	NA	NA	PF14690.7,PF13542.7,PF01610.18	zf-ISL3,HTH_Tnp_ISL3,DDE_Tnp_ISL3	NA	NA	COG3464	Transposase and inactivated derivatives		NA	2J9VN@203691,COG3464@1,COG3464@2	PFAM Transposase, IS204 IS1001 IS1096 IS1165	NA	NA
PB_MBMC_171_585	OGF45470.1 hypothetical protein A2536_08765 [Candidatus Firestonebacteria bacterium RIFOXYD2_FULL_39_29]	NA	K06890	uncharacterized protein	NA	NA	NA	NA	NA	NA	NA	NA	NA	NA	NA	NA		NA	1IZ7W@117747,2DI69@1,30258@2,4PJ1K@976		NA	NA
PB_MBMC_171_586	KAB3543673.1 nitroreductase [ANME-2 cluster archaeon]	NA	K19286	FMN reductase [NAD(P)H] [EC:1.5.1.39]	NA	NA	NA	NA	NA	NA	PF00881.25	Nitroreductase	NA	NA	COG0778	Nitroreductase		NA	1MWMJ@1224,2MJNG@213118,2WN13@28221,42R9J@68525,COG0778@1,COG0778@2	PFAM Nitroreductase	3.40.109.10	NA
PB_MBMC_171_587	CBH38792.1 conserved hypothetical protein [uncultured archaeon]	NA	K07133	uncharacterized protein	NA	NA	NA	NA	NA	NA	PF13173.7,PF13635.7	AAA_14,DUF4143	NA	NA	COG1373	Predicted ATPase (AAA+ superfamily)		NA	2NPXS@2323,COG1373@1,COG1373@2	Domain of unknown function (DUF4143)	3.40.50.300	NA
PB_MBMC_171_588	RJS72926.1 NAD-dependent epimerase/dehydratase family protein [Methanophagales archaeon]	NA	K01784	UDP-glucose 4-epimerase [EC:5.1.3.2]	NA	NA	NA	NA	NA	NA	PF01370.22	Epimerase	NA	NA	COG0451	Nucleoside-diphosphate-sugar epimerases	5.1.3.2	NA	245TJ@183980,2XTRS@28890,COG0451@1,arCOG01369@2157	PFAM NAD-dependent epimerase dehydratase	3.40.50.720	NA
PB_MBMC_171_589	RJS72927.1 ORC1-type DNA replication protein [Methanophagales archaeon]	NA	K10725	archaeal cell division control protein 6	NA	NA	NA	NA	NA	NA	PF13401.7,PF09079.12	AAA_22,Cdc6_C	TIGR02928	TIGR02928: orc1/cdc6 family replication initiation protein	COG1474	Cdc6-related protein, AAA superfamily ATPase		NA	2N983@224756,2XU73@28890,COG1474@1,arCOG00467@2157	Involved in regulation of DNA replication	1.10.8.60	NA
PB_MBMC_171_590	RJS80755.1 prephenate dehydratase [Methanophagales archaeon]	NA	K04518	prephenate dehydratase [EC:4.2.1.51]	NA	NA	NA	NA	NA	NA	PF00800.19,PF01842.26	PDT,ACT	NA	NA	COG0077	Prephenate dehydratase	4.2.1.51,4.2.1.91,5.4.99.5	NA	2N9DQ@224756,2XTAI@28890,COG0077@1,arCOG00255@2157	Prephenate dehydratase	3.30.70.260	NA
PB_MBMC_171_591	RJS72929.1 CDP-alcohol phosphatidyltransferase family protein [Methanophagales archaeon]	NA	K17884	archaetidylinositol phosphate synthase [EC:2.7.8.39]	NA	NA	NA	NA	NA	NA	PF01066.22	CDP-OH_P_transf	NA	NA	COG0558	Phosphatidylglycerophosphate synthase	2.7.8.39,2.7.8.5	NA	2N9N5@224756,2XWJ0@28890,COG0558@1,arCOG00670@2157	Belongs to the CDP-alcohol phosphatidyltransferase class-I family	1.20.120.1760	NA
PB_MBMC_171_592	RJS74917.1 indolepyruvate ferredoxin oxidoreductase subunit alpha [Methanophagales archaeon]	NA	K00179	indolepyruvate ferredoxin oxidoreductase, alpha subunit [EC:1.2.7.8]	NA	NA	NA	NA	NA	NA	PF01855.20,PF02775.22,PF00037.28	POR_N,TPP_enzyme_C,Fer4	TIGR03336	IOR_alpha: indolepyruvate ferredoxin oxidoreductase, alpha subunit	COG4231	Indolepyruvate ferredoxin oxidoreductase, alpha and beta subunits	1.2.7.8	NA	2N93H@224756,2XUNR@28890,COG4231@1,arCOG01609@2157	Catalyzes the ferredoxin-dependent oxidative decarboxylation of arylpyruvates	3.40.50.970	NA
PB_MBMC_171_593	PXF53151.1 indolepyruvate ferredoxin oxidoreductase subunit beta [Methanophagales archaeon]	NA	K00180	indolepyruvate ferredoxin oxidoreductase, beta subunit [EC:1.2.7.8]	NA	NA	NA	NA	NA	NA	PF01558.19	POR	TIGR03334	IOR_beta: indolepyruvate ferredoxin oxidoreductase, beta subunit	COG1014	Pyruvate:ferredoxin oxidoreductase and related 2-oxoacid:ferredoxin oxidoreductases, gamma subunit	1.2.7.8	NA	2N9JS@224756,2XXK2@28890,COG1014@1,arCOG01602@2157	PFAM pyruvate ferredoxin flavodoxin oxidoreductase	3.40.920.10	NA
PB_MBMC_171_594	OEU47998.1 hypothetical protein BA871_12125 [Desulfuromonadales bacterium C00003096]	NA	NA	NA	NA	NA	NA	NA	NA	NA	NA	NA	NA	NA	NA	NA		NA	2NA7M@224756,2Y2EP@28890,arCOG10401@1,arCOG10401@2157		NA	NA
PB_MBMC_171_595	KPJ52399.1 hypothetical protein AMJ37_02975 [Dehalococcoidia bacterium DG_18]	NA	K21310	methanethiol S-methyltransferase [EC:2.1.1.334]	NA	NA	NA	NA	NA	NA	NA	NA	NA	NA	COG2020	Putative protein-S-isoprenylcysteine methyltransferase	NA	NA	NA	NA	1.20.120.1630	NA
PB_MBMC_171_596	NA	NA	K22417	benzaldehyde dehydrogenase (NAD+) / indole-3-acetaldehyde oxidase [EC:1.2.1.28 1.2.3.7]	NA	NA	NA	NA	NA	NA	NA	NA	NA	NA	NA	NA	NA	NA	NA	NA	NA	NA
PB_MBMC_171_597	CBH39084.1 hypothetical protein containing V4R domain [uncultured archaeon]	NA	K07013	uncharacterized protein	NA	NA	NA	NA	NA	NA	NA	NA	NA	NA	NA	NA	NA	NA	NA	NA	NA	NA
PB_MBMC_171_598	PXF53584.1 MarR family transcriptional regulator [Methanophagales archaeon]	NA	K22043	ArsR family transcriptional regulator, zinc-responsive transcriptional repressor	NA	NA	NA	NA	NA	NA	NA	NA	NA	NA	NA	NA		NA	2NAXH@224756,2Y49G@28890,arCOG01207@1,arCOG01207@2157		1.10.10.10	NA
PB_MBMC_171_599	CBH39087.1 hypothetical protein BSM_25650 [uncultured archaeon]	NA	K07722	CopG family transcriptional regulator, nickel-responsive regulator	NA	NA	NA	NA	NA	NA	NA	NA	NA	NA	NA	NA	NA	NA	NA	NA	1.10.1220.10	NA
PB_MBMC_171_600	NA	NA	K18678	phytol kinase [EC:2.7.1.182]	NA	NA	NA	NA	NA	NA	NA	NA	NA	NA	NA	NA	NA	NA	NA	NA	NA	NA
PB_MBMC_171_601	RLG33338.1 acetylornithine transaminase [Methanosarcinales archaeon]	NA	K00821	acetylornithine/N-succinyldiaminopimelate aminotransferase [EC:2.6.1.11 2.6.1.17]	NA	NA	NA	NA	NA	NA	PF00202.22	Aminotran_3	TIGR00707	argD: transaminase, acetylornithine/succinylornithine family	COG4992	Ornithine/acetylornithine aminotransferase	2.6.1.11,2.6.1.17,2.6.1.55	NA	2N98X@224756,2XTKV@28890,COG4992@1,arCOG00914@2157	Belongs to the class-III pyridoxal-phosphate-dependent aminotransferase family	3.90.1150.10	NA
PB_MBMC_171_602	RLG35287.1 mechanosensitive ion channel family protein [Methanosarcinales archaeon]	NA	K16052	MscS family membrane protein	NA	NA	NA	NA	NA	NA	PF00924.19	MS_channel	NA	NA	COG0668	Small-conductance mechanosensitive channel		NA	2GHQX@200940,COG3264@1,COG3264@2	Mechanosensitive ion channel	1.10.287.1260	NA
PB_MBMC_171_603	RLG32413.1 hypothetical protein DRN97_07435 [Methanosarcinales archaeon]	NA	K07053	3',5'-nucleoside bisphosphate phosphatase [EC:3.1.3.97]	NA	NA	NA	NA	NA	NA	PF02811.20,PF13263.7	PHP,PHP_C	NA	NA	COG0613	Predicted metal-dependent phosphoesterases (PHP family)		NA	2N9Q2@224756,2XSWE@28890,COG0613@1,arCOG00302@2157	SMART phosphoesterase PHP domain protein	3.20.20.140	NA
PB_MBMC_171_604	RJS71496.1 molybdenum cofactor guanylyltransferase [Methanophagales archaeon]	NA	K03752	molybdenum cofactor guanylyltransferase [EC:2.7.7.77]	NA	NA	NA	NA	NA	NA	PF12804.8	NTP_transf_3	NA	NA	COG0746	Molybdopterin-guanine dinucleotide biosynthesis protein A	2.7.7.77	NA	2N9W7@224756,2XWJR@28890,COG0746@1,arCOG01872@2157	Transfers a GMP moiety from GTP to Mo-molybdopterin (Mo- MPT) cofactor (Moco or molybdenum cofactor) to form Mo- molybdopterin guanine dinucleotide (Mo-MGD) cofactor	3.90.550.10	NA
PB_MBMC_171_605	RCV65119.1 hypothetical protein C5S53_05440, partial [Methanophagales archaeon]	NA	NA	NA	NA	NA	NA	NA	NA	NA	NA	NA	NA	NA	NA	NA	NA	NA	NA	NA	NA	NA
PB_MBMC_171_606	RJS68427.1 ATP-binding protein [Methanophagales archaeon]	NA	K07133	uncharacterized protein	NA	NA	NA	NA	NA	NA	PF13173.7,PF13635.7	AAA_14,DUF4143	NA	NA	COG1373	Predicted ATPase (AAA+ superfamily)		NA	COG1373@1,arCOG03167@2157	ATPase, AAA superfamily	NA	NA
PB_MBMC_171_607	RJS68426.1 MBL fold metallo-hydrolase [Methanophagales archaeon]	NA	K07022	uncharacterized protein	NA	NA	NA	NA	NA	NA	NA	NA	NA	NA	COG2248	Predicted hydrolase (metallo-beta-lactamase superfamily)		NA	2XQEH@28889,COG2248@1,arCOG00969@2157	Belongs to the UPF0282 family	NA	NA
PB_MBMC_171_608	RJS68426.1 MBL fold metallo-hydrolase [Methanophagales archaeon]	NA	K07022	uncharacterized protein	NA	NA	NA	NA	NA	NA	NA	NA	NA	NA	COG2248	Predicted hydrolase (metallo-beta-lactamase superfamily)		NA	246PQ@183980,2XW12@28890,COG2248@1,arCOG00969@2157	Belongs to the UPF0282 family	3.60.15.10	NA
PB_MBMC_171_609	NA	NA	NA	NA	NA	NA	NA	NA	NA	NA	NA	NA	NA	NA	NA	NA	NA	NA	NA	NA	NA	NA
PB_MBMC_171_610	PIU57679.1 four helix bundle protein [Chloroflexi bacterium CG07_land_8_20_14_0_80_51_10]	NA	NA	NA	NA	NA	NA	NA	NA	NA	PF05635.12	23S_rRNA_IVP	TIGR02436	TIGR02436: four helix bundle protein	NA	NA		NA	2DNS7@1,32YWC@2	S23 ribosomal protein	1.20.1440.60	NA
PB_MBMC_171_611	RJS85973.1 hypothetical protein CW713_00945 [Methanophagales archaeon]	NA	K08678	UDP-glucuronate decarboxylase [EC:4.1.1.35]	NA	NA	NA	NA	NA	NA	NA	NA	NA	NA	NA	NA	5.1.3.2	NA	23NTK@183925,2XVFK@28890,COG0451@1,arCOG01372@2157	RmlD substrate binding domain	3.90.25.10	NA
PB_MBMC_171_612	NA	NA	NA	NA	NA	NA	NA	NA	NA	NA	NA	NA	NA	NA	NA	NA	NA	NA	NA	NA	NA	NA
PB_MBMC_171_613	RJS72599.1 DUF86 domain-containing protein [Methanophagales archaeon]	NA	K08041	adenylate cyclase 1 [EC:4.6.1.1]	NA	NA	NA	NA	NA	NA	PF01934.18	DUF86	NA	NA	NA	NA	NA	NA	NA	NA	1.20.120.580	NA
PB_MBMC_171_614	NA	NA	NA	NA	NA	NA	NA	NA	NA	NA	NA	NA	NA	NA	NA	NA	NA	NA	NA	NA	NA	NA
PB_MBMC_171_615	WP_004075996.1 nucleotidyltransferase domain-containing protein [Methanoplanus limicola]	NA	K07076	uncharacterized protein	NA	NA	NA	NA	NA	NA	PF18765.2	Polbeta	NA	NA	NA	NA		NA	246EP@183980,2XZQW@28890,COG1708@1,arCOG02107@2157	DNA polymerase beta domain protein region	3.30.460.10	NA
PB_MBMC_171_616	RLC74216.1 NAD(P)-dependent oxidoreductase [Chloroflexi bacterium]	NA	K01710	dTDP-glucose 4,6-dehydratase [EC:4.2.1.46]	NA	NA	NA	NA	NA	NA	NA	NA	NA	NA	NA	NA	4.2.1.46	NA	2XTXP@28890,COG0451@1,arCOG01376@2157	GDP-mannose 4,6 dehydratase	3.40.50.720	NA
PB_MBMC_171_617	RCV64759.1 hypothetical protein C5S53_07135 [Methanophagales archaeon]	NA	NA	NA	NA	NA	NA	NA	NA	NA	NA	NA	NA	NA	NA	NA		NA	2Y3NE@28890,arCOG04849@1,arCOG04849@2157		NA	NA
PB_MBMC_171_618	TDA29346.1 hypothetical protein DSO04_07860 [Hadesarchaea archaeon]	NA	K07723	CopG family transcriptional regulator / antitoxin EndoAI	NA	NA	NA	NA	NA	NA	PF03683.14	UPF0175	NA	NA	NA	NA		NA	23WZZ@183963,2XYMK@28890,arCOG04629@1,arCOG04629@2157	Uncharacterised protein family (UPF0175)	NA	NA
PB_MBMC_171_619	PMB75218.1 DUF3368 domain-containing protein [Candidatus Bathyarchaeota archaeon]	NA	K07066	uncharacterized protein	NA	NA	NA	NA	NA	NA	NA	NA	NA	NA	NA	NA		NA	2XX67@28890,COG2405@1,arCOG00717@2157	nucleic acid-binding protein contains PIN domain	3.40.50.1010	NA
PB_MBMC_171_620	RZN33959.1 glycosyltransferase family 2 protein [Methanophagales archaeon ANME-1-THS]	NA	K22907	polyprenyl-phospho-N-acetylgalactosaminyl synthase	NA	NA	NA	NA	NA	NA	PF00535.27	Glycos_transf_2	NA	NA	NA	NA	2.4.1.83	NA	23UXJ@183963,2XVRD@28890,COG0463@1,arCOG00894@2157	COG0463 Glycosyltransferases involved in cell wall biogenesis	3.90.550.10	NA
PB_MBMC_171_621	KON31410.1 hypothetical protein AC478_02870 [miscellaneous Crenarchaeota group-1 archaeon SG8-32-3]	NA	K21304	UDP-N-acetylglucosamine---dolichyl-phosphate N-acetylglucosaminyltransferase [EC:2.4.1.153]	NA	NA	NA	NA	NA	NA	NA	NA	NA	NA	NA	NA		NA	243Z1@183968,2XVRD@28890,COG0463@1,arCOG00894@2157	Glycosyl transferase family 2	NA	NA
PB_MBMC_171_622	NA	NA	NA	NA	NA	NA	NA	NA	NA	NA	NA	NA	NA	NA	NA	NA	NA	NA	NA	NA	NA	NA
PB_MBMC_171_623	PPA80010.1 Glycosyltransferase AglJ [ANME-2 cluster archaeon HR1]	NA	K01992	ABC-2 type transport system permease protein	NA	NA	NA	NA	NA	NA	NA	NA	NA	NA	NA	NA		NA	23S3G@183963,2XUJ6@28890,COG0463@1,COG1030@1,arCOG00894@2157,arCOG01910@2157	COG0463 Glycosyltransferases involved in cell wall biogenesis	NA	NA
PB_MBMC_171_624	RLG34296.1 hypothetical protein DRN97_02865 [Methanosarcinales archaeon]	NA	K02323	DNA polymerase II small subunit [EC:2.7.7.7]	NA	NA	NA	NA	NA	NA	NA	NA	NA	NA	NA	NA		NA	2N9GI@224756,2XTYM@28890,COG1599@1,arCOG01510@2157	DNA recombination	NA	NA
PB_MBMC_171_625	RJS82249.1 methionine synthase [Methanophagales archaeon]	NA	K00549	5-methyltetrahydropteroyltriglutamate--homocysteine methyltransferase [EC:2.1.1.14]	NA	NA	NA	NA	NA	NA	NA	NA	NA	NA	COG0620	Methionine synthase II (cobalamin-independent)	2.1.1.14	NA	2NA99@224756,2XWEP@28890,COG0620@1,arCOG01878@2157	5-methyltetrahydropteroyltriglutamate-homocysteine S-methyltransferase activity	3.20.20.210	NA
PB_MBMC_171_626	RJS76121.1 DNA primase regulatory subunit PriL [Methanophagales archaeon]	NA	K18882	DNA primase large subunit	NA	NA	NA	NA	NA	NA	PF04104.15	DNA_primase_lrg	NA	NA	COG2219	Eukaryotic-type DNA primase, large subunit		NA	2N9HY@224756,2XTDT@28890,COG2219@1,arCOG03013@2157	Regulatory subunit of DNA primase, an RNA polymerase that catalyzes the synthesis of short RNA molecules used as primers for DNA polymerase during DNA replication. Stabilizes and modulates the activity of the small subunit, increasing the rate of DNA synthesis, and conferring RNA synthesis capability. The DNA polymerase activity may enable DNA primase to also catalyze primer extension after primer synthesis. May also play a role in DNA repair	NA	NA
PB_MBMC_171_627	CAE46382.1 hypothetical protein C2_0024 [uncultured archaeon]	NA	K07319	adenine-specific DNA-methyltransferase [EC:2.1.1.72]	NA	NA	NA	NA	NA	NA	NA	NA	NA	NA	NA	NA	2.1.1.113	NA	2J4GH@203682,COG0863@1,COG0863@2	Belongs to the N(4) N(6)-methyltransferase family	NA	NA
PB_MBMC_171_628	NA	NA	NA	NA	NA	NA	NA	NA	NA	NA	NA	NA	NA	NA	NA	NA	NA	NA	NA	NA	NA	NA
PB_MBMC_171_629	AAU82302.1 Peptide chain release factor [uncultured archaeon GZfos13E1]	NA	NA	NA	NA	NA	NA	NA	NA	NA	NA	NA	NA	NA	NA	NA	NA	NA	NA	NA	NA	NA
PB_MBMC_171_630	PXF56487.1 hypothetical protein C4B59_16865 [ANME-2 cluster archaeon]	NA	NA	NA	NA	NA	NA	NA	NA	NA	NA	NA	NA	NA	NA	NA	NA	NA	NA	NA	NA	NA
PB_MBMC_171_631	KAB3547785.1 addiction module toxin, HicA family [ANME-2 cluster archaeon]	NA	K07339	mRNA interferase HicA [EC:3.1.-.-]	NA	NA	NA	NA	NA	NA	PF07927.13	HicA_toxin	NA	NA	NA	NA		NA	1G9BE@1117,3VKJT@52604,COG1724@1,COG1724@2	HicA toxin of bacterial toxin-antitoxin,	3.30.920.30	NA
PB_MBMC_171_632	WP_144142336.1 type II toxin-antitoxin system HicB family antitoxin [Candidatus Syntrophoarchaeum sp. GoM_oil]	NA	K18843	antitoxin HicB	NA	NA	NA	NA	NA	NA	PF15919.6	HicB_lk_antitox	NA	NA	COG1598	Uncharacterized conserved protein		NA	2GINW@200940,COG1598@1,COG1598@2	HicB_like antitoxin of bacterial toxin-antitoxin system	3.30.160.250	NA
PB_MBMC_171_633	AAU82307.1 D-arabino 3-hexulose 6-phosphate formaldehyde lyase [uncultured archaeon GZfos13E1]	NA	K13812	bifunctional enzyme Fae/Hps [EC:4.2.1.147 4.1.2.43]	NA	NA	NA	NA	NA	NA	PF08714.12,PF00215.25	Fae,OMPdecase	TIGR03126	one_C_fae: formaldehyde-activating enzyme	COG1795	Uncharacterized conserved protein	4.1.2.43,4.2.1.147	NA	2N9CN@224756,2XUYW@28890,COG0269@1,arCOG00103@2157	Catalyzes the condensation of formaldehyde with tetrahydromethanopterin (H(4)MPT) to 5,10- methylenetetrahydromethanopterin	3.30.230.60	NA
PB_MBMC_171_634	RZN37609.1 hypothetical protein EFT35_05925 [Methanophagales archaeon ANME-1-THS]	NA	K00192	anaerobic carbon-monoxide dehydrogenase, CODH/ACS complex subunit alpha [EC:1.2.7.4]	NA	NA	NA	NA	NA	NA	NA	NA	NA	NA	NA	NA	NA	NA	NA	NA	NA	NA
PB_MBMC_171_635	CBH38643.1 conserved hypothetical protein [uncultured archaeon]	NA	K06860	putative heme uptake system protein	NA	NA	NA	NA	NA	NA	PF09875.10	DUF2102	TIGR03272	methan_mark_6: putative methanogenesis marker protein 6	COG4029	Uncharacterized protein conserved in archaea		NA	23QYK@183939,2XXP3@28890,COG4029@1,arCOG04901@2157	Uncharacterized protein conserved in archaea (DUF2102)	NA	NA
PB_MBMC_171_636	RLG36914.1 endonuclease III [Methanosarcinales archaeon]	NA	K10773	endonuclease III [EC:4.2.99.18]	NA	NA	NA	NA	NA	NA	PF00730.26,PF10576.10	HhH-GPD,EndIII_4Fe-2S	NA	NA	COG0177	Predicted EndoIII-related endonuclease	4.2.99.18	NA	2NP8N@2323,COG0177@1,COG0177@2	DNA repair enzyme that has both DNA N-glycosylase activity and AP-lyase activity. The DNA N-glycosylase activity releases various damaged pyrimidines from DNA by cleaving the N- glycosidic bond, leaving an AP (apurinic apyrimidinic) site. The AP-lyase activity cleaves the phosphodiester bond 3' to the AP site by a beta-elimination, leaving a 3'-terminal unsaturated sugar and a product with a terminal 5'-phosphate	1.10.1670.10	NA
PB_MBMC_171_637	WP_144184382.1 2-isopropylmalate synthase [Candidatus Methanolliviera sp. GoM_asphalt]	NA	K09011	(R)-citramalate synthase [EC:2.3.1.182]	NA	NA	NA	NA	NA	NA	PF00682.20,PF08502.11	HMGL-like,LeuA_dimer	TIGR02090	LEU1_arch: isopropylmalate/citramalate/homocitrate synthases	COG0119	Isopropylmalate/homocitrate/citramalate synthases	2.3.1.182,2.3.3.13	NA	2N9FH@224756,2XSZJ@28890,COG0119@1,arCOG02092@2157	Catalyzes the condensation of pyruvate and acetyl- coenzyme A to form (R)-citramalate	3.20.20.70	NA
PB_MBMC_171_638	RZN33269.1 hypothetical protein EFT35_10895 [Methanophagales archaeon ANME-1-THS]	NA	NA	NA	NA	NA	NA	NA	NA	NA	NA	NA	NA	NA	NA	NA	NA	NA	NA	NA	NA	NA
PB_MBMC_171_639	RZN43885.1 hypothetical protein EFT35_00890 [Methanophagales archaeon ANME-1-THS]	NA	K23307	gas vesicle operon resressor	NA	NA	NA	NA	NA	NA	PF07088.12	GvpD	NA	NA	COG0467	RecA-superfamily ATPases implicated in signal transduction		NA	2Y0GM@28890,COG0467@1,arCOG01178@2157	PFAM GvpD gas vesicle	3.40.50.300	NA
PB_MBMC_171_640	RCV64603.1 hypothetical protein C5S53_08090 [Methanophagales archaeon]	NA	K07822	archaeal flagellar protein FlaC	NA	NA	NA	NA	NA	NA	NA	NA	NA	NA	NA	NA	NA	NA	NA	NA	NA	NA
PB_MBMC_171_641	PXF50780.1 hypothetical protein C4B56_07990 [Methanophagales archaeon]	NA	K03413	two-component system, chemotaxis family, chemotaxis protein CheY	NA	NA	NA	NA	NA	NA	PF00072.25	Response_reg	NA	NA	COG0784	FOG: CheY-like receiver		NA	2NAJ0@224756,2Y7U4@28890,COG0642@1,arCOG02385@1,arCOG02385@2157,arCOG06192@2157,arCOG06193@2157,arCOG06721@1,arCOG06721@2157	PFAM response regulator receiver	3.40.50.2300	NA
PB_MBMC_171_642	PXF50729.1 two-component system response regulator [Methanophagales archaeon]	NA	K07720	two-component system, response regulator YesN	NA	NA	NA	NA	NA	NA	PF00072.25	Response_reg	NA	NA	COG0784	FOG: CheY-like receiver		NA	2Y12S@28890,3F3CU@33867,COG0784@1,arCOG02391@2157	PFAM response regulator receiver	3.40.50.2300	NA
PB_MBMC_171_643	WP_002766613.1 PBS lyase HEAT domain protein repeat-containing protein [Microcystis aeruginosa]	NA	K22221	HEAT repeat-containing taxis protein	NA	NA	NA	NA	NA	NA	PF00072.25,PF13646.7,PF03130.17,PF13646.7,PF13646.7	Response_reg,HEAT_2,HEAT_PBS,HEAT_2,HEAT_2	NA	NA	COG1413	FOG: HEAT repeat		NA	arCOG02385@1,arCOG02385@2157	PFAM response regulator receiver	1.25.10.10	NA
PB_MBMC_171_644	RZN36130.1 PAS domain S-box protein [Methanophagales archaeon ANME-1-THS]	NA	K11527	two-component system, sensor histidine kinase and response regulator [EC:2.7.13.3]	NA	NA	NA	NA	NA	NA	PF00072.25,PF08448.11,PF08448.11,PF00512.26,PF02518.27	Response_reg,PAS_4,PAS_4,HisKA,HATPase_c	TIGR00229	sensory_box: PAS domain S-box protein	COG4251	Bacteriophytochrome (light-regulated signal transduction histidine kinase)		NA	COG0642@1,arCOG02349@1,arCOG02349@2157,arCOG02350@1,arCOG02350@2157,arCOG02352@1,arCOG02352@2157,arCOG02358@2157,arCOG06712@1,arCOG06712@2157	PAS domain	3.30.565.10	NA
PB_MBMC_171_645	RJS83128.1 hypothetical protein CW713_04270, partial [Methanophagales archaeon]	NA	K07725	CRISPR-associated protein Csa3	NA	NA	NA	NA	NA	NA	NA	NA	NA	NA	NA	NA	NA	NA	NA	NA	NA	NA
PB_MBMC_171_646	AAU82316.1 transposase [uncultured archaeon GZfos14B8]	NA	K07495	putative transposase	NA	NA	NA	NA	NA	NA	PF01609.22	DDE_Tnp_1	NA	NA	NA	NA		NA	1R7HV@1224,2UDBU@28211,3701R@31993,COG3385@1,COG3385@2	Domain of unknown function (DUF4372)	NA	NA
PB_MBMC_171_647	OIO01818.1 hypothetical protein AUJ67_03990 [Candidatus Desantisbacteria bacterium CG1_02_49_89]	NA	NA	NA	NA	NA	NA	NA	NA	NA	NA	NA	NA	NA	NA	NA		NA	1PZ73@1224,2YMVP@29547,3038D@2,42Q5J@68525,arCOG08856@1	restriction endodeoxyribonuclease activity	NA	NA
PB_MBMC_171_648	NA	NA	NA	NA	NA	NA	NA	NA	NA	NA	NA	NA	NA	NA	NA	NA	NA	NA	NA	NA	NA	NA
PB_MBMC_171_649	NA	NA	NA	NA	NA	NA	NA	NA	NA	NA	NA	NA	NA	NA	NA	NA	NA	NA	NA	NA	NA	NA
PB_MBMC_171_650	RCV65668.1 protein of unknown function (DUF4258) [Methanophagales archaeon]	NA	NA	NA	NA	NA	NA	NA	NA	NA	PF14076.7	DUF4258	NA	NA	NA	NA		NA	1VG6R@1239,32Z5Y@2,4H89E@909932,arCOG07672@1	Domain of unknown function (DUF4258)	NA	NA
PB_MBMC_171_651	RCV65666.1 hypothetical protein C5S53_02605 [Methanophagales archaeon]	NA	NA	NA	NA	NA	NA	NA	NA	NA	NA	NA	NA	NA	NA	NA	NA	NA	NA	NA	NA	NA
PB_MBMC_171_652	RJS72246.1 hypothetical protein CW714_04830 [Methanophagales archaeon]	NA	NA	NA	NA	NA	NA	NA	NA	NA	NA	NA	NA	NA	NA	NA	NA	NA	NA	NA	NA	NA
PB_MBMC_171_653	RJS83922.1 deoxyhypusine synthase [Methanophagales archaeon]	NA	K00809	deoxyhypusine synthase [EC:2.5.1.46]	NA	NA	NA	NA	NA	NA	PF01916.18	DS	TIGR00321	dhys: deoxyhypusine synthase	COG1899	Deoxyhypusine synthase	2.5.1.46	NA	2N91B@224756,2XSTD@28890,COG1899@1,arCOG04142@2157	Catalyzes the NAD-dependent oxidative cleavage of spermidine and the subsequent transfer of the butylamine moiety of spermidine to the epsilon-amino group of a specific lysine residue of the eIF-5A precursor protein to form the intermediate deoxyhypusine residue	3.40.910.10	NA
PB_MBMC_171_654	RJS83921.1 hypothetical protein CW713_03415 [Methanophagales archaeon]	NA	K02119	V/A-type H+/Na+-transporting ATPase subunit C	NA	NA	NA	NA	NA	NA	PF01992.17	vATP-synt_AC39	NA	NA	COG1527	Archaeal/vacuolar-type H+-ATPase subunit C		NA	23NMG@183925,2XTK5@28890,COG1527@1,arCOG02459@2157	Produces ATP from ADP in the presence of a proton gradient across the membrane	1.20.1690.10	NA
PB_MBMC_171_655	RJS83920.1 amino acid-binding protein [Methanophagales archaeon]	NA	K07103	uncharacterized protein	NA	NA	NA	NA	NA	NA	NA	NA	NA	NA	COG2150	Predicted regulator of amino acid metabolism, contains ACT domain		NA	2N9NE@224756,2XWH9@28890,COG2150@1,arCOG02316@2157	regulator of amino acid metabolism, contains ACT domain	NA	NA
PB_MBMC_171_656	RJS83919.1 hypothetical protein CW713_03405 [Methanophagales archaeon]	NA	K21019	diguanylate cyclase [EC:2.7.7.65]	NA	NA	NA	NA	NA	NA	NA	NA	NA	NA	NA	NA		NA	2NB80@224756,2Y7CS@28890,arCOG04995@1,arCOG04995@2157		NA	NA
PB_MBMC_171_657	AAU83447.1 conserved hypothetical protein [uncultured archaeon GZfos28G7]	NA	K07056	16S rRNA (cytidine1402-2'-O)-methyltransferase [EC:2.1.1.198]	NA	NA	NA	NA	NA	NA	NA	NA	NA	NA	NA	NA	NA	NA	NA	NA	NA	NA
PB_MBMC_171_658	RJS72924.1 hypothetical protein CW714_03925 [Methanophagales archaeon]	NA	NA	NA	NA	NA	NA	NA	NA	NA	NA	NA	NA	NA	NA	NA	NA	NA	NA	NA	NA	NA
PB_MBMC_171_659	RCV64190.1 hypothetical protein C5S53_10060 [Methanophagales archaeon]	NA	K07075	uncharacterized protein	NA	NA	NA	NA	NA	NA	PF01909.24	NTP_transf_2	NA	NA	COG1669	Predicted nucleotidyltransferases		NA	2NBBA@224756,2Y29X@28890,COG1669@1,arCOG01206@2157	PFAM DNA polymerase beta domain protein region	3.30.460.10	NA
PB_MBMC_171_660	OEU54854.1 hypothetical protein BA871_00990 [Desulfuromonadales bacterium C00003096]	NA	K17592	sacsin	NA	NA	NA	NA	NA	NA	PF05168.15	HEPN	NA	NA	COG2250	Uncharacterized conserved protein related to C-terminal domain of eukaryotic chaperone, SACSIN		NA	2J9AK@203691,COG2250@1,COG2250@2	HEPN domain	1.20.120.330	NA
PB_MBMC_171_661	RCV64192.1 putative nucleotidyltransferase [Methanophagales archaeon]	NA	K07076	uncharacterized protein	NA	NA	NA	NA	NA	NA	PF18765.2	Polbeta	NA	NA	NA	NA	3.1.21.3	NA	COG1708@1,COG1708@2	nucleotidyltransferase activity	3.30.460.10	NA
PB_MBMC_171_662	NA	NA	NA	NA	NA	NA	NA	NA	NA	NA	NA	NA	NA	NA	NA	NA	NA	NA	NA	NA	NA	NA
PB_MBMC_171_663	RJS71453.1 restriction endonuclease [Candidatus Syntrophoarchaeum sp. WYZ-LMO15]	NA	K07448	restriction system protein	NA	NA	NA	NA	NA	NA	PF04471.13	Mrr_cat	NA	NA	COG4127	Uncharacterized conserved protein		NA	1UZ8T@1239,1WHVN@129337,4HE0Y@91061,COG4127@1,COG4127@2	Restriction endonuclease	NA	NA
PB_MBMC_171_664	WP_048176525.1 hypothetical protein [Methanosarcina barkeri]	NA	NA	NA	NA	NA	NA	NA	NA	NA	NA	NA	NA	NA	NA	NA	NA	NA	NA	NA	NA	NA
PB_MBMC_171_665	WP_014788780.1 DUF262 domain-containing protein [Thermococcus cleftensis]	NA	NA	NA	NA	NA	NA	NA	NA	NA	PF03235.15	DUF262	NA	NA	COG3472	Uncharacterized conserved protein	3.1.21.3	NA	1R23N@1224,COG3472@1,COG3472@2	conserved protein (DUF2081)	NA	NA
PB_MBMC_171_666	PIV69257.1 hypothetical protein COS08_05035 [Euryarchaeota archaeon CG01_land_8_20_14_3_00_38_12]	NA	K15485	Bcl-2-like protein 13	NA	NA	NA	NA	NA	NA	NA	NA	NA	NA	NA	NA	NA	NA	NA	NA	NA	NA
PB_MBMC_171_667	PIV69257.1 hypothetical protein COS08_05035 [Euryarchaeota archaeon CG01_land_8_20_14_3_00_38_12]	NA	K07317	adenine-specific DNA-methyltransferase [EC:2.1.1.72]	NA	NA	NA	NA	NA	NA	PF12950.8	TaqI_C	NA	NA	NA	NA		NA	COG0827@1,COG0827@2	DNA restriction-modification system	NA	NA
PB_MBMC_171_668	RJS78291.1 DEAD/DEAH box helicase [Methanophagales archaeon]	NA	K03726	helicase [EC:3.6.4.-]	NA	NA	NA	NA	NA	NA	PF14520.7	HHH_5	NA	NA	COG1204	Superfamily II helicase		NA	2XSV4@28890,3F2FT@33867,COG1204@1,arCOG00553@2157	DNA-dependent ATPase and 3'-5' DNA helicase that may be involved in repair of stalled replication forks	3.40.50.300	NA
PB_MBMC_171_669	RJS78292.1 hypothetical protein CW713_09580 [Methanophagales archaeon]	NA	K07159	uncharacterized protein	NA	NA	NA	NA	NA	NA	PF09754.10	PAC2	NA	NA	COG1938	Archaeal enzymes of ATP-grasp superfamily	NA	NA	NA	NA	3.40.50.10900	NA
PB_MBMC_171_670	RJS78293.1 hypothetical protein CW713_09585 [Methanophagales archaeon]	NA	K04656	hydrogenase maturation protein HypF	NA	NA	NA	NA	NA	NA	PF00708.19	Acylphosphatase	NA	NA	NA	NA		NA	2Y89U@28890,COG0068@1,arCOG01187@2157	Belongs to the acylphosphatase family	3.30.70.100	NA
PB_MBMC_171_671	RJS78294.1 NAD(P)/FAD-dependent oxidoreductase [Methanophagales archaeon]	NA	K17830	digeranylgeranylglycerophospholipid reductase [EC:1.3.1.101 1.3.7.11]	NA	NA	NA	NA	NA	NA	PF01494.20	FAD_binding_3	TIGR02032	GG-red-SF: geranylgeranyl reductase family	COG0644	Dehydrogenases (flavoproteins)	1.3.1.101,1.3.7.11	NA	2N99C@224756,2XU3J@28890,COG0644@1,arCOG00570@2157	Is involved in the reduction of 2,3- digeranylgeranylglycerophospholipids (unsaturated archaeols) into 2,3-diphytanylglycerophospholipids (saturated archaeols) in the biosynthesis of archaeal membrane lipids. Catalyzes the formation of archaetidic acid (2,3-di-O-phytanyl-sn-glyceryl phosphate) from 2,3-di-O-geranylgeranylglyceryl phosphate (DGGGP) via the hydrogenation of each double bond of the isoprenoid chains	3.50.50.60	NA
PB_MBMC_171_672	RJS69845.1 triose-phosphate isomerase [Methanophagales archaeon]	NA	K01803	triosephosphate isomerase (TIM) [EC:5.3.1.1]	NA	NA	NA	NA	NA	NA	PF00121.19	TIM	TIGR00419	tim: triose-phosphate isomerase	COG0149	Triosephosphate isomerase	5.3.1.1	NA	23NS2@183925,2XTY3@28890,COG0149@1,arCOG01087@2157	Involved in the gluconeogenesis. Catalyzes stereospecifically the conversion of dihydroxyacetone phosphate (DHAP) to D-glyceraldehyde-3-phosphate (G3P)	3.20.20.70	NA
PB_MBMC_171_673	RJS69833.1 HAD family hydrolase [Methanophagales archaeon]	NA	K01091	phosphoglycolate phosphatase [EC:3.1.3.18]	NA	NA	NA	NA	NA	NA	PF13419.7	HAD_2	TIGR01509	HAD-SF-IA-v3: HAD hydrolase, family IA, variant 3	COG0546	Predicted phosphatases		NA	23TG2@183963,2XVEV@28890,COG0546@1,arCOG02292@2157	HAD-superfamily hydrolase, subfamily IA, variant 1	3.40.50.1000	NA
PB_MBMC_171_674	RJS69834.1 YjbQ family protein [Methanophagales archaeon]	NA	K03637	cyclic pyranopterin monophosphate synthase [EC:4.6.1.17]	NA	NA	NA	NA	NA	NA	PF01894.18	UPF0047	TIGR00149	TIGR00149_YjbQ: secondary thiamine-phosphate synthase enzyme	COG0432	Uncharacterized conserved protein		NA	COG0432@1,arCOG04214@2157	PFAM Uncharacterised protein family UPF0047	2.60.120.460	NA
PB_MBMC_171_675	RJS79497.1 hypothetical protein CW713_08285 [Methanophagales archaeon]	NA	K07499	putative transposase	NA	NA	NA	NA	NA	NA	PF06056.13	Terminase_5	NA	NA	NA	NA	NA	NA	NA	NA	1.10.10.10	NA
PB_MBMC_171_676	WP_144184340.1 molecular chaperone DnaK [Candidatus Methanolliviera sp. GoM_asphalt]	NA	K04043	molecular chaperone DnaK	NA	NA	NA	NA	NA	NA	PF00012.21	HSP70	TIGR02350	prok_dnaK: chaperone protein DnaK	COG0443	Molecular chaperone		NA	2N91T@224756,2XT86@28890,COG0443@1,arCOG03060@2157	Heat shock 70 kDa protein	3.30.420.40	NA
PB_MBMC_171_677	WP_144184342.1 thermosome subunit [Candidatus Methanolliviera sp. GoM_asphalt]	NA	K22447	archaeal chaperonin	NA	NA	NA	NA	NA	NA	PF00118.25	Cpn60_TCP1	TIGR02339	thermosome_arch: thermosome, various subunits, archaeal	COG0459	Chaperonin GroEL (HSP60 family)		NA	2N9DC@224756,2XUDQ@28890,COG0459@1,arCOG01257@2157	PFAM chaperonin Cpn60 TCP-1	3.50.7.10	NA
PB_MBMC_171_678	RJS82492.1 hypothetical protein CW713_04995, partial [Methanophagales archaeon]	NA	NA	NA	NA	NA	NA	NA	NA	NA	NA	NA	NA	NA	NA	NA		NA	COG5184@1,arCOG03906@1,arCOG03906@2157,arCOG08219@2157	Domain of unknown function (DUF3821)	NA	NA
PB_MBMC_171_679	RJS82903.1 hypothetical protein CW713_04580 [Methanophagales archaeon]	NA	K19289	peripheral myelin protein 22	NA	NA	NA	NA	NA	NA	NA	NA	NA	NA	NA	NA	NA	NA	NA	NA	NA	NA
PB_MBMC_171_680	RJS82904.1 hypothetical protein CW713_04585 [Methanophagales archaeon]	NA	K15367	secretion system chaperone SseA	NA	NA	NA	NA	NA	NA	NA	NA	NA	NA	NA	NA	NA	NA	NA	NA	NA	NA
PB_MBMC_171_681	CBH37926.1 hypothetical membrane protein [uncultured archaeon]	NA	K07113	UPF0716 protein FxsA	NA	NA	NA	NA	NA	NA	NA	NA	NA	NA	NA	NA	NA	NA	NA	NA	NA	NA
PB_MBMC_171_682	RJS82903.1 hypothetical protein CW713_04580 [Methanophagales archaeon]	NA	K08744	cardiolipin synthase (CMP-forming) [EC:2.7.8.41]	NA	NA	NA	NA	NA	NA	NA	NA	NA	NA	NA	NA	NA	NA	NA	NA	NA	NA
PB_MBMC_171_683	RZN34213.1 hypothetical protein EFT35_09615 [Methanophagales archaeon ANME-1-THS]	NA	NA	NA	NA	NA	NA	NA	NA	NA	NA	NA	NA	NA	NA	NA	NA	NA	NA	NA	NA	NA
PB_MBMC_171_684	OYT64970.1 TIGR00299 family protein [ANME-1 cluster archaeon ex4572_4]	NA	K09121	pyridinium-3,5-bisthiocarboxylic acid mononucleotide nickel chelatase [EC:4.99.1.12]	NA	NA	NA	NA	NA	NA	PF01969.18	DUF111	NA	NA	COG1641	Uncharacterized conserved protein	4.99.1.12	NA	2N9FA@224756,2XV3G@28890,COG1641@1,arCOG02701@2157	Belongs to the LarC family	NA	NA
PB_MBMC_171_685	AAU82324.1 prophage LambdaSa1 transcriptase/maturase family protein [uncultured archaeon GZfos14B8]	NA	K00986	RNA-directed DNA polymerase [EC:2.7.7.49]	NA	NA	NA	NA	NA	NA	PF00078.28	RVT_1	NA	NA	COG3344	Retron-type reverse transcriptase	2.7.7.49	NA	1TP9A@1239,248M4@186801,COG3344@1,COG3344@2	Reverse transcriptase	NA	NA
PB_MBMC_171_686	CBH37782.1 uroporphyrin-III C-methyltransferase [uncultured archaeon]	NA	K02303	uroporphyrin-III C-methyltransferase [EC:2.1.1.107]	NA	NA	NA	NA	NA	NA	PF00590.21	TP_methylase	TIGR01469	cobA_cysG_Cterm: uroporphyrinogen-III C-methyltransferase	COG0007	Uroporphyrinogen-III methylase	2.1.1.107	NA	2N96Z@224756,2XTE1@28890,COG0007@1,arCOG00644@2157	Uroporphyrin-III C tetrapyrrole (Corrin Porphyrin) methyltransferase	3.30.950.10	NA
PB_MBMC_171_687	AAU84082.1 hypothetical protein GZ36D8_38 [uncultured archaeon GZfos36D8]	NA	NA	NA	NA	NA	NA	NA	NA	NA	NA	NA	NA	NA	NA	NA	NA	NA	NA	NA	NA	NA
PB_MBMC_171_688	PXF52644.1 hypothetical protein C4B56_04750 [Methanophagales archaeon]	NA	K08978	bacterial/archaeal transporter family protein	NA	NA	NA	NA	NA	NA	PF00892.21	EamA	NA	NA	NA	NA		NA	1G24W@1117,1H8S0@1150,COG0697@1,COG0697@2	PFAM EamA-like transporter family	1.10.3730.20	NA
PB_MBMC_171_689	KUK16436.1 DNA methylase N-4/N-6 domain protein [Petrotoga mobilis]	NA	K07316	adenine-specific DNA-methyltransferase [EC:2.1.1.72]	NA	NA	NA	NA	NA	NA	PF01555.19	N6_N4_Mtase	NA	NA	COG2189	Adenine specific DNA methylase Mod	2.1.1.72	NA	2NP0F@2323,COG2189@1,COG2189@2	PFAM DNA methylase N-4 N-6	3.40.50.150	NA
PB_MBMC_171_690	OQX51180.1 hypothetical protein B5M53_11205 [Candidatus Cloacimonas sp. 4484_209]	NA	K13525	transitional endoplasmic reticulum ATPase	NA	NA	NA	NA	NA	NA	PF00004.30,PF17862.2	AAA,AAA_lid_3	NA	NA	COG0464	ATPases of the AAA+ class		NA	1MVVP@1224,2MMS3@213118,2WPY8@28221,42SMQ@68525,COG0464@1,COG0464@2	PFAM ATPase family associated with various cellular activities (AAA)	3.40.50.300	NA
PB_MBMC_171_691	OQX51181.1 hypothetical protein B5M53_11210 [Candidatus Cloacimonas sp. 4484_209]	NA	K02441	GlpG protein	NA	NA	NA	NA	NA	NA	NA	NA	NA	NA	NA	NA		NA	1ND93@1224,2MMRI@213118,2WMGV@28221,42NPY@68525,COG1404@1,COG1404@2	Subtilase family	NA	NA
PB_MBMC_171_692	OQX51181.1 hypothetical protein B5M53_11210 [Candidatus Cloacimonas sp. 4484_209]	NA	K17734	serine protease AprX [EC:3.4.21.-]	NA	NA	NA	NA	NA	NA	PF00082.23	Peptidase_S8	NA	NA	NA	NA		NA	1ND93@1224,2MMRI@213118,2WMGV@28221,42NPY@68525,COG1404@1,COG1404@2	Subtilase family	3.40.50.200	NA
PB_MBMC_171_693	RZN38277.1 hypothetical protein EFT35_05000 [Methanophagales archaeon ANME-1-THS]	NA	K01156	type III restriction enzyme [EC:3.1.21.5]	NA	NA	NA	NA	NA	NA	NA	NA	NA	NA	NA	NA	3.1.21.5	NA	2NNPQ@2323,COG1061@1,COG1061@2	Type III restriction enzyme res subunit	NA	NA
PB_MBMC_171_694	RZN38277.1 hypothetical protein EFT35_05000 [Methanophagales archaeon ANME-1-THS]	NA	K01156	type III restriction enzyme [EC:3.1.21.5]	NA	NA	NA	NA	NA	NA	NA	NA	NA	NA	NA	NA	3.1.21.5	NA	2NNPQ@2323,COG1061@1,COG1061@2	Type III restriction enzyme res subunit	NA	NA
PB_MBMC_171_695	RZN38277.1 hypothetical protein EFT35_05000 [Methanophagales archaeon ANME-1-THS]	NA	K01156	type III restriction enzyme [EC:3.1.21.5]	NA	NA	NA	NA	NA	NA	NA	NA	NA	NA	NA	NA	3.1.21.5	NA	2NNPQ@2323,COG1061@1,COG1061@2	Type III restriction enzyme res subunit	NA	NA
PB_MBMC_171_696	RCV65307.1 hypothetical protein C5S53_04395 [Methanophagales archaeon]	NA	K07022	uncharacterized protein	NA	NA	NA	NA	NA	NA	NA	NA	NA	NA	COG2248	Predicted hydrolase (metallo-beta-lactamase superfamily)		NA	1R8NI@1224,1SN52@1236,COG2248@1,COG2248@2	Putative, 10TM heavy-metal exporter	3.60.15.10	NA
PB_MBMC_171_697	WP_144185237.1 AAA family ATPase, partial [Candidatus Methanolliviera sp. GoM_asphalt]	NA	K19036	ATP-dependent RNA/DNA helicase IGHMBP2 [EC:3.6.4.12 3.6.4.13]	NA	NA	NA	NA	NA	NA	PF13086.7	AAA_11	NA	NA	NA	NA		NA	1TR8E@1239,24B4D@186801,COG0507@1,COG0507@2,COG0515@1,COG0515@2,COG1112@1,COG1112@2	TIGRFAM DNA helicase	3.40.50.300	NA
PB_MBMC_171_698	RCV65308.1 alanine dehydrogenase [Methanophagales archaeon]	NA	K19244	alanine dehydrogenase [EC:1.4.1.1]	NA	NA	NA	NA	NA	NA	PF02423.16	OCD_Mu_crystall	NA	NA	COG2423	Predicted ornithine cyclodeaminase, mu-crystallin homolog	1.4.1.1	NA	245WR@183980,2XTTC@28890,COG2423@1,arCOG01035@2157	Catalyzes the NAD( )-dependent oxidative deamination of L-alanine to pyruvate, and the reverse reaction, the reductive amination of pyruvate	3.40.50.720	NA
PB_MBMC_171_699	RJS71310.1 hypothetical protein CW714_06000 [Methanophagales archaeon]	NA	K02224	cobyrinic acid a,c-diamide synthase [EC:6.3.5.9 6.3.5.11]	NA	NA	NA	NA	NA	NA	NA	NA	NA	NA	COG4028	Predicted P-loop ATPase/GTPase		NA	23TQ6@183963,2XTCI@28890,COG4028@1,arCOG04328@2157	P-loop ATPase GTPase	NA	NA
PB_MBMC_171_700	RLG32566.1 DUF367 family protein [Methanosarcinales archaeon]	NA	K09140	pre-rRNA-processing protein TSR3	NA	NA	NA	NA	NA	NA	PF04068.16,PF04034.14	RLI,Ribo_biogen_C	NA	NA	COG2042	Uncharacterized conserved protein		NA	2N9PH@224756,2XVBD@28890,COG2042@1,arCOG04733@2157	rRNA processing	NA	NA
PB_MBMC_171_701	PXF53658.1 hypothetical protein C4B56_01950 [Methanophagales archaeon]	NA	K03789	[ribosomal protein S18]-alanine N-acetyltransferase [EC:2.3.1.266]	NA	NA	NA	NA	NA	NA	PF13673.8	Acetyltransf_10	NA	NA	NA	NA	NA	NA	NA	NA	3.40.630.30	NA
PB_MBMC_171_702	OIN85150.1 hypothetical protein AUJ50_05540 [Candidatus Aenigmarchaeota archaeon CG1_02_38_14]	NA	NA	NA	NA	NA	NA	NA	NA	NA	NA	NA	NA	NA	NA	NA	NA	NA	NA	NA	NA	NA
PB_MBMC_171_703	RLA95060.1 hypothetical protein DRG83_19025 [Deltaproteobacteria bacterium]	NA	NA	NA	NA	NA	NA	NA	NA	NA	NA	NA	NA	NA	NA	NA	NA	NA	NA	NA	NA	NA
PB_MBMC_171_704	RJS72711.1 isoleucine--tRNA ligase [Methanophagales archaeon]	NA	K01870	isoleucyl-tRNA synthetase [EC:6.1.1.5]	NA	NA	NA	NA	NA	NA	PF00133.23,PF08264.14	tRNA-synt_1,Anticodon_1	TIGR00392	ileS: isoleucine--tRNA ligase	COG0060	Isoleucyl-tRNA synthetase	6.1.1.5	NA	COG0060@1,COG0060@2	isoleucyl-tRNA aminoacylation	3.40.50.620	NA
PB_MBMC_171_705	RLG30774.1 aminopeptidase P family protein [Methanosarcinales archaeon]	NA	K01271	Xaa-Pro dipeptidase [EC:3.4.13.9]	NA	NA	NA	NA	NA	NA	PF00557.25	Peptidase_M24	NA	NA	COG0006	Xaa-Pro aminopeptidase	3.4.11.9	NA	2N9FN@224756,2XTQI@28890,COG0006@1,arCOG01000@2157	PFAM peptidase M24	3.90.230.10	NA
PB_MBMC_171_706	OYT29472.1 ATPase [Thermoplasmatales archaeon ex4572_165]	NA	K07133	uncharacterized protein	NA	NA	NA	NA	NA	NA	PF13173.7,PF13635.7	AAA_14,DUF4143	NA	NA	COG1373	Predicted ATPase (AAA+ superfamily)		NA	COG1373@1,arCOG03167@2157	ATPase, AAA superfamily	3.40.50.300	NA
PB_MBMC_171_707	NA	NA	NA	NA	NA	NA	NA	NA	NA	NA	NA	NA	NA	NA	NA	NA	NA	NA	NA	NA	NA	NA
PB_MBMC_171_708	RJS79256.1 prenyltransferase [Methanophagales archaeon]	NA	K17105	geranylgeranylglycerol-phosphate geranylgeranyltransferase [EC:2.5.1.42]	NA	NA	NA	NA	NA	NA	PF01040.19	UbiA	NA	NA	COG0382	4-hydroxybenzoate polyprenyltransferase and related prenyltransferases	2.5.1.42	NA	2463R@183980,2XUHS@28890,COG0382@1,arCOG00476@2157	Prenyltransferase that catalyzes the transfer of the geranylgeranyl moiety of geranylgeranyl diphosphate (GGPP) to the C2 hydroxyl of (S)-3-O-geranylgeranylglyceryl phosphate (GGGP). This reaction is the second ether-bond-formation step in the biosynthesis of archaeal membrane lipids	1.10.357.140	NA
PB_MBMC_171_709	RJS79255.1 DNA mismatch repair endonuclease MutL [Methanophagales archaeon]	NA	K03572	DNA mismatch repair protein MutL	NA	NA	NA	NA	NA	NA	PF13589.7,PF01119.20,PF08676.12	HATPase_c_3,DNA_mis_repair,MutL_C	TIGR00585	mutl: DNA mismatch repair protein MutL	COG0323	DNA mismatch repair enzyme (predicted ATPase)		NA	1TPGK@1239,24902@186801,3WAAV@53433,COG0323@1,COG0323@2	This protein is involved in the repair of mismatches in DNA. It is required for dam-dependent methyl-directed DNA mismatch repair. May act as a molecular matchmaker , a protein that promotes the formation of a stable complex between two or more DNA-binding proteins in an ATP-dependent manner without itself being part of a final effector complex	3.30.565.10	NA
PB_MBMC_171_710	RCV65371.1 hypothetical protein C5S53_04115 [Methanophagales archaeon]	NA	K13061	acyl homoserine lactone synthase [EC:2.3.1.184]	NA	NA	NA	NA	NA	NA	NA	NA	NA	NA	NA	NA	NA	NA	NA	NA	NA	NA
PB_MBMC_171_711	AAU82928.1 ATP corrinoid adenosyltransferase [uncultured archaeon GZfos23H9]	NA	K19221	cob(I)alamin adenosyltransferase [EC:2.5.1.17]	NA	NA	NA	NA	NA	NA	PF02572.16	CobA_CobO_BtuR	NA	NA	NA	NA	NA	NA	NA	NA	3.40.50.300	NA
PB_MBMC_171_712	RJS70370.1 AmmeMemoRadiSam system radical SAM enzyme [Methanophagales archaeon]	NA	K04069	pyruvate formate lyase activating enzyme [EC:1.97.1.4]	NA	NA	NA	NA	NA	NA	PF13353.7,PF04055.22	Fer4_12,Radical_SAM	TIGR04337	AmmeMemoSam_rS: AmmeMemoRadiSam system radical SAM enzyme	COG1180	Pyruvate-formate lyase-activating enzyme	1.97.1.4	NA	1NQC1@1224,2MQ4H@213462,2WJ81@28221,42N7U@68525,COG1180@1,COG1180@2	PFAM Radical SAM	3.20.20.70	NA
PB_MBMC_171_713	NA	NA	K14588	blue copper oxidase	NA	NA	NA	NA	NA	NA	NA	NA	NA	NA	NA	NA	NA	NA	NA	NA	NA	NA
PB_MBMC_171_714	RJS70368.1 selenocysteine protein [Methanophagales archaeon]	NA	K07022	uncharacterized protein	NA	NA	NA	NA	NA	NA	PF11449.9	ArsP_2	NA	NA	NA	NA		NA	COG2248@1,COG2248@2		NA	NA
PB_MBMC_171_715	RJS70368.1 selenocysteine protein [Methanophagales archaeon]	NA	K07022	uncharacterized protein	NA	NA	NA	NA	NA	NA	PF11449.9	ArsP_2	NA	NA	NA	NA		NA	1PW56@1224,2WU2Z@28221,42Y9V@68525,COG2248@1,COG2248@2	Putative, 10TM heavy-metal exporter	NA	NA
PB_MBMC_171_716	RJS68479.1 hypothetical protein CW714_10050 [Methanophagales archaeon]	NA	NA	NA	NA	NA	NA	NA	NA	NA	NA	NA	NA	NA	NA	NA	NA	NA	NA	NA	NA	NA
PB_MBMC_171_717	PXF59471.1 hypothetical protein C4B59_11300, partial [ANME-2 cluster archaeon]	NA	NA	NA	NA	NA	NA	NA	NA	NA	NA	NA	NA	NA	NA	NA	NA	NA	NA	NA	NA	NA
PB_MBMC_171_718	RCV62740.1 putative metal-binding protein [Methanophagales archaeon]	NA	K20243	Rab15 effector protein	NA	NA	NA	NA	NA	NA	PF08901.12	DUF1847	NA	NA	COG4887	Uncharacterized metal-binding protein conserved in archaea		NA	2XX1U@28890,COG4887@1,arCOG05003@2157	Protein of unknown function (DUF1847)	NA	NA
PB_MBMC_171_719	RCV62741.1 methionyl-tRNA synthetase [Methanophagales archaeon]	NA	K06878	tRNA-binding protein	NA	NA	NA	NA	NA	NA	PF01588.21	tRNA_bind	TIGR00399	metG_C_term: methionine--tRNA ligase, beta subunit	COG0073	EMAP domain	6.1.1.10	NA	245Z0@183980,2XTG5@28890,COG0143@1,arCOG00810@2157	Is required not only for elongation of protein synthesis but also for the initiation of all mRNA translation through initiator tRNA(fMet) aminoacylation	2.40.50.140	NA
PB_MBMC_171_720	CBH38329.1 hypothetical protein BSM_18060 [uncultured archaeon]	NA	NA	NA	NA	NA	NA	NA	NA	NA	NA	NA	NA	NA	NA	NA	NA	NA	NA	NA	NA	NA
PB_MBMC_171_721	RJS76435.1 DUF1015 family protein [Methanophagales archaeon]	NA	K23370	L-serine kinase (ADP) [EC:2.7.1.226]	NA	NA	NA	NA	NA	NA	PF06245.12	DUF1015	NA	NA	COG4198	Uncharacterized conserved protein	2.5.1.19	NA	1TQSW@1239,249E4@186801,2617E@186807,COG1694@1,COG1694@2,COG4198@1,COG4198@2	Protein of unknown function (DUF1015)	NA	NA
PB_MBMC_171_722	RJS85129.1 adenylyl-sulfate kinase [Methanophagales archaeon]	NA	K00860	adenylylsulfate kinase [EC:2.7.1.25]	NA	NA	NA	NA	NA	NA	PF01583.21	APS_kinase	NA	NA	COG0529	Adenylylsulfate kinase and related kinases	2.7.1.25	NA	2NBDX@224756,2XU4H@28890,COG0529@1,arCOG01040@2157	Adenylylsulphate kinase	3.40.50.300	NA
PB_MBMC_171_723	RJS85127.1 hypothetical protein CW713_01810 [Methanophagales archaeon]	NA	K07457	endonuclease III related protein	NA	NA	NA	NA	NA	NA	NA	NA	NA	NA	NA	NA		NA	COG2231@1,arCOG00461@2157	PFAM HhH-GPD family protein	NA	NA
PB_MBMC_171_724	RJS85126.1 hypothetical protein CW713_01805 [Methanophagales archaeon]	NA	K19289	peripheral myelin protein 22	NA	NA	NA	NA	NA	NA	NA	NA	NA	NA	NA	NA	NA	NA	NA	NA	NA	NA
PB_MBMC_171_725	RJS85125.1 hypothetical protein CW713_01800 [Methanophagales archaeon]	NA	NA	NA	NA	NA	NA	NA	NA	NA	NA	NA	NA	NA	NA	NA		NA	2XS0E@28889,arCOG10315@1,arCOG10315@2157		NA	NA
PB_MBMC_171_726	RJS85124.1 hypothetical protein CW713_01795 [Methanophagales archaeon]	NA	K18906	MarR family transcriptional regulator, multiple gene regulator MgrA	NA	NA	NA	NA	NA	NA	NA	NA	NA	NA	NA	NA	NA	NA	NA	NA	NA	NA
PB_MBMC_171_727	RLG32319.1 hypothetical protein DRN97_07645 [Methanosarcinales archaeon]	NA	K06367	response regulator aspartate phosphatase I [EC:3.1.-.-]	NA	NA	NA	NA	NA	NA	NA	NA	NA	NA	NA	NA	NA	NA	NA	NA	NA	NA
PB_MBMC_171_728	TET98771.1 hypothetical protein E3J23_06225, partial [bacterium (Candidatus Stahlbacteria)]	NA	K07075	uncharacterized protein	NA	NA	NA	NA	NA	NA	PF18765.2	Polbeta	NA	NA	COG1669	Predicted nucleotidyltransferases		NA	2Y03V@28890,COG1669@1,arCOG01206@2157	Nucleotidyltransferase domain	3.30.460.10	NA
PB_MBMC_171_729	RLG24717.1 hypothetical protein DRN85_07265 [Methanosarcinales archaeon]	NA	NA	NA	NA	NA	NA	NA	NA	NA	NA	NA	NA	NA	NA	NA	NA	NA	NA	NA	NA	NA
PB_MBMC_171_730	RLG34332.1 ribose-phosphate diphosphokinase [Methanosarcinales archaeon]	NA	K00948	ribose-phosphate pyrophosphokinase [EC:2.7.6.1]	NA	NA	NA	NA	NA	NA	PF13793.7,PF00156.28	Pribosyltran_N,Pribosyltran	TIGR01251	ribP_PPkin: ribose-phosphate diphosphokinase	COG0462	Phosphoribosylpyrophosphate synthetase	2.7.6.1	NA	2N92A@224756,2XTA8@28890,COG0462@1,arCOG00067@2157	Involved in the biosynthesis of the central metabolite phospho-alpha-D-ribosyl-1-pyrophosphate (PRPP) via the transfer of pyrophosphoryl group from ATP to 1-hydroxyl of ribose-5-phosphate (Rib-5-P)	3.40.50.2020	NA
PB_MBMC_171_731	RLG31551.1 slipin family protein [Methanosarcinales archaeon]	NA	K17286	erythrocyte band 7 integral membrane protein	NA	NA	NA	NA	NA	NA	PF01145.26	Band_7	NA	NA	COG0330	Membrane protease subunits, stomatin/prohibitin homologs		NA	2462J@183980,2XTA2@28890,COG0330@1,arCOG01915@2157	PFAM Band 7 protein	3.30.479.30	NA
PB_MBMC_171_732	RLG31550.1 molybdopterin molybdenumtransferase MoeA [Methanosarcinales archaeon]	NA	K03750	molybdopterin molybdotransferase [EC:2.10.1.1]	NA	NA	NA	NA	NA	NA	PF03453.18,PF00994.25,PF03454.16	MoeA_N,MoCF_biosynth,MoeA_C	TIGR00177	molyb_syn: molybdenum cofactor synthesis domain	COG0303	Molybdopterin biosynthesis enzyme	2.10.1.1	NA	242PT@183968,2XT2V@28890,COG0303@1,arCOG00217@2157	MoeA C-terminal region (domain IV)	3.40.980.10	NA
PB_MBMC_171_733	WP_144184417.1 hypothetical protein [Candidatus Methanolliviera sp. GoM_asphalt]	NA	NA	NA	NA	NA	NA	NA	NA	NA	NA	NA	NA	NA	NA	NA	NA	NA	NA	NA	NA	NA
PB_MBMC_171_734	NA	NA	K18918	RHH-type transcriptional regulator, rel operon repressor / antitoxin RelB	NA	NA	NA	NA	NA	NA	NA	NA	NA	NA	NA	NA	NA	NA	NA	NA	NA	NA
PB_MBMC_171_735	AAU83484.1 conserved hypothetical protein [uncultured archaeon GZfos28G7]	NA	K09150	uncharacterized protein	NA	NA	NA	NA	NA	NA	PF04312.14	DUF460	NA	NA	COG2433	Uncharacterized conserved protein		NA	2N92G@224756,2XT3D@28890,COG2433@1,arCOG04219@2157	Protein of unknown function (DUF460)	NA	NA
PB_MBMC_171_736	PXF50689.1 hypothetical protein C4B56_08410 [Methanophagales archaeon]	NA	K00204	4Fe-4S ferredoxin	NA	NA	NA	NA	NA	NA	PF00037.28,PF00037.28	Fer4,Fer4	NA	NA	COG2768	Uncharacterized Fe-S center protein	NA	NA	NA	NA	3.30.70.20	NA
PB_MBMC_171_737	PIP48178.1 thioredoxin [Chloroflexi bacterium CG23_combo_of_CG06-09_8_20_14_all_45_10]	NA	K03671	thioredoxin 1	NA	NA	NA	NA	NA	NA	PF00085.21	Thioredoxin	TIGR01068	thioredoxin: thioredoxin	COG3118	Thioredoxin domain-containing protein		NA	2G6U1@200795,34DD1@301297,COG3118@1,COG3118@2	Thioredoxin	3.40.30.10	NA
PB_MBMC_171_738	RJS86250.1 class I SAM-dependent methyltransferase, partial [Methanophagales archaeon]	NA	K03183	demethylmenaquinone methyltransferase / 2-methoxy-6-polyprenyl-1,4-benzoquinol methylase [EC:2.1.1.163 2.1.1.201]	NA	NA	NA	NA	NA	NA	PF01209.19	Ubie_methyltran	NA	NA	NA	NA	2.1.1.163,2.1.1.201	NA	COG0500@1,COG2226@2	methyltransferase	3.40.50.150	NA
PB_MBMC_171_739	RJS68508.1 hypothetical protein CW714_10010 [Methanophagales archaeon]	NA	NA	NA	NA	NA	NA	NA	NA	NA	NA	NA	NA	NA	NA	NA	NA	NA	NA	NA	NA	NA
PB_MBMC_171_740	RJS69677.1 nitrogenase iron protein [Methanophagales archaeon]	NA	K02588	nitrogenase iron protein NifH	NA	NA	NA	NA	NA	NA	PF00142.19	Fer4_NifH	TIGR01287	nifH: nitrogenase iron protein	COG1348	Nitrogenase subunit NifH (ATPase)	1.18.6.1	NA	1TPXR@1239,247KJ@186801,261FP@186807,COG1348@1,COG1348@2	The key enzymatic reactions in nitrogen fixation are catalyzed by the nitrogenase complex, which has 2 components the iron protein and the molybdenum-iron protein	3.40.50.300	NA
PB_MBMC_171_741	RJS69682.1 four helix bundle protein [Methanophagales archaeon]	NA	NA	NA	NA	NA	NA	NA	NA	NA	PF05635.12	23S_rRNA_IVP	TIGR02436	TIGR02436: four helix bundle protein	NA	NA	2.6.1.102	NA	1VGIE@1239,24PJD@186801,COG0399@1,COG0399@2	PFAM S23 ribosomal protein	1.20.1440.60	NA
PB_MBMC_171_742	RLG32938.1 ABC transporter ATP-binding protein [Methanosarcinales archaeon]	NA	K02013	iron complex transport system ATP-binding protein [EC:7.2.2.-]	NA	NA	NA	NA	NA	NA	PF00005.28	ABC_tran	NA	NA	COG1120	ABC-type cobalamin/Fe3+-siderophores transport systems, ATPase components	3.6.3.34	NA	1MUNG@1224,2MJGZ@213118,2WMU9@28221,42P8N@68525,COG1120@1,COG1120@2	ABC transporter	3.40.50.300	NA
PB_MBMC_171_743	RJS79647.1 iron ABC transporter permease [Methanophagales archaeon]	NA	K02015	iron complex transport system permease protein	NA	NA	NA	NA	NA	NA	PF01032.19	FecCD	NA	NA	COG0609	ABC-type Fe3+-siderophore transport system, permease component		NA	24721@183980,2XTXW@28890,COG0609@1,arCOG01007@2157	PFAM transport system permease protein	1.10.3470.10	NA
PB_MBMC_171_744	CBH39764.1 putative ABC transporter, ATP-binding protein [uncultured archaeon]	NA	K01990	ABC-2 type transport system ATP-binding protein	NA	NA	NA	NA	NA	NA	PF00005.28	ABC_tran	NA	NA	COG1131	ABC-type multidrug transport system, ATPase component		NA	2IZYW@203682,COG1131@1,COG1131@2	ABC transporter	3.40.50.300	NA
PB_MBMC_171_745	WP_144147847.1 type II toxin-antitoxin system HicB family antitoxin [Candidatus Methanolliviera sp. GoM_oil]	NA	K18843	antitoxin HicB	NA	NA	NA	NA	NA	NA	NA	NA	NA	NA	NA	NA		NA	COG1598@1,arCOG02411@2157	PFAM Uncharacterised protein family UPF0150	3.30.160.250	NA
PB_MBMC_171_746	RJS78443.1 polyprenyl synthetase family protein [Methanophagales archaeon]	NA	K02523	octaprenyl-diphosphate synthase [EC:2.5.1.90]	NA	NA	NA	NA	NA	NA	PF00348.18	polyprenyl_synt	NA	NA	COG0142	Geranylgeranyl pyrophosphate synthase	2.5.1.1,2.5.1.10,2.5.1.29	NA	2435A@183968,2XTAC@28890,COG0142@1,arCOG01726@2157	Belongs to the FPP GGPP synthase family	1.10.600.10	NA
PB_MBMC_171_747	RJS78444.1 DUF1638 domain-containing protein [Methanophagales archaeon]	NA	K19075	CRISPR-associated protein Cst2	NA	NA	NA	NA	NA	NA	PF07796.12	DUF1638	NA	NA	NA	NA		NA	arCOG03273@1,arCOG03275@2157	Protein of unknown function (DUF1638)	NA	NA
PB_MBMC_171_748	RJS78445.1 50S ribosomal protein L5 [Methanophagales archaeon]	NA	K02868	large subunit ribosomal protein L11e	NA	NA	NA	NA	NA	NA	PF00281.20,PF00673.22	Ribosomal_L5,Ribosomal_L5_C	NA	NA	COG0094	Ribosomal protein L5		NA	2N9KJ@224756,2XTRN@28890,COG0094@1,arCOG04092@2157	This is 1 of the proteins that binds and probably mediates the attachment of the 5S RNA into the large ribosomal subunit, where it forms part of the central protuberance. In the 70S ribosome it contacts protein S13 of the 30S subunit (bridge B1b), connecting the 2 subunits	3.30.1440.10	NA
PB_MBMC_171_749	RJS78446.1 30S ribosomal protein S4e [Methanophagales archaeon]	NA	K02987	small subunit ribosomal protein S4e	NA	NA	NA	NA	NA	NA	NA	NA	NA	NA	COG1471	Ribosomal protein S4E		NA	2N9HR@224756,2XT03@28890,COG1471@1,arCOG04093@2157	Belongs to the eukaryotic ribosomal protein eS4 family	2.30.30.30	NA
PB_MBMC_171_750	RJS84031.1 helix-turn-helix domain-containing protein, partial [Methanophagales archaeon]	NA	K07494	putative transposase	NA	NA	NA	NA	NA	NA	NA	NA	NA	NA	NA	NA	NA	NA	NA	NA	NA	NA
PB_MBMC_171_751	NA	NA	NA	NA	NA	NA	NA	NA	NA	NA	NA	NA	NA	NA	NA	NA	NA	NA	NA	NA	NA	NA
PB_MBMC_171_752	RJS71500.1 hypothetical protein CW714_05780 [Methanophagales archaeon]	NA	K07767	katanin p60 ATPase-containing subunit A1 [EC:5.6.1.1]	NA	NA	NA	NA	NA	NA	NA	NA	NA	NA	NA	NA	NA	NA	NA	NA	NA	NA
PB_MBMC_171_753	RJS71499.1 hypothetical protein CW714_05775 [Methanophagales archaeon]	NA	K09675	galactose-3-O-sulfotransferase 2 [EC:2.8.2.-]	NA	NA	NA	NA	NA	NA	NA	NA	NA	NA	NA	NA	NA	NA	NA	NA	NA	NA
PB_MBMC_171_754	RJS71499.1 hypothetical protein CW714_05775 [Methanophagales archaeon]	NA	NA	NA	NA	NA	NA	NA	NA	NA	NA	NA	NA	NA	NA	NA	NA	NA	NA	NA	NA	NA
PB_MBMC_171_755	RJS71498.1 transposase [Methanophagales archaeon]	NA	K07487	transposase	NA	NA	NA	NA	NA	NA	PF05598.12	DUF772	NA	NA	NA	NA		NA	2Y4YC@28890,COG3666@1,arCOG03513@2157	Transposase DDE domain	NA	NA
PB_MBMC_171_756	RJS71497.1 hypothetical protein CW714_05765 [Methanophagales archaeon]	NA	K07487	transposase	NA	NA	NA	NA	NA	NA	PF13751.7	DDE_Tnp_1_6	NA	NA	NA	NA	NA	NA	NA	NA	NA	NA
PB_MBMC_171_757	WP_048162466.1 NAD-dependent epimerase/dehydratase family protein [Methanosarcina sp. 1.H.A.2.2]	NA	K08679	UDP-glucuronate 4-epimerase [EC:5.1.3.6]	NA	NA	NA	NA	NA	NA	PF16363.6	GDP_Man_Dehyd	NA	NA	COG0451	Nucleoside-diphosphate-sugar epimerases	5.1.3.2,5.1.3.6	NA	23NT5@183925,2XTTP@28890,COG0451@1,arCOG01369@2157	PFAM NAD dependent epimerase dehydratase family	3.40.50.720	NA
PB_MBMC_171_758	NA	NA	NA	NA	NA	NA	NA	NA	NA	NA	NA	NA	NA	NA	NA	NA	NA	NA	NA	NA	NA	NA
PB_MBMC_171_759	NA	NA	K13655	HTH-type transcriptional regulator / antitoxin MqsA	NA	NA	NA	NA	NA	NA	NA	NA	NA	NA	NA	NA	NA	NA	NA	NA	1.20.58.720	NA
PB_MBMC_171_760	PHP45144.1 UDP-glucose 4-epimerase [Methanosarcinales archaeon ex4572_44]	NA	K08679	UDP-glucuronate 4-epimerase [EC:5.1.3.6]	NA	NA	NA	NA	NA	NA	PF16363.6	GDP_Man_Dehyd	NA	NA	COG1088	dTDP-D-glucose 4,6-dehydratase	5.1.3.2,5.1.3.6	NA	23NT5@183925,2XTTP@28890,COG0451@1,arCOG01369@2157	PFAM NAD dependent epimerase dehydratase family	3.90.25.10	NA
PB_MBMC_171_761	VVB88428.1 Uncharacterised protein [uncultured archaeon]	NA	K07746	antitoxin ParD1/3/4	NA	NA	NA	NA	NA	NA	PF03683.14	UPF0175	NA	NA	NA	NA		NA	23YWW@183963,2Y23X@28890,COG2886@1,arCOG00722@2157	Uncharacterised protein family (UPF0175)	NA	NA
PB_MBMC_171_762	NA	NA	K13448	calcium-binding protein CML	NA	NA	NA	NA	NA	NA	NA	NA	NA	NA	NA	NA	NA	NA	NA	NA	NA	NA
PB_MBMC_171_763	RLG29825.1 nucleotide sugar dehydrogenase, partial [Methanosarcinales archaeon]	NA	K02474	UDP-N-acetyl-D-galactosamine dehydrogenase [EC:1.1.1.-]	NA	NA	NA	NA	NA	NA	PF03721.15,PF03721.15,PF00984.20,PF03720.16	UDPG_MGDP_dh_N,UDPG_MGDP_dh_N,UDPG_MGDP_dh,UDPG_MGDP_dh_C	TIGR03026	NDP-sugDHase: nucleotide sugar dehydrogenase	COG0677	UDP-N-acetyl-D-mannosaminuronate dehydrogenase	1.1.1.22	NA	2NAGY@224756,2XUCC@28890,COG0677@1,arCOG00252@2157	Belongs to the UDP-glucose GDP-mannose dehydrogenase family	3.40.50.720	NA
PB_MBMC_171_764	NA	NA	K09763	uncharacterized protein	NA	NA	NA	NA	NA	NA	NA	NA	NA	NA	NA	NA	NA	NA	NA	NA	NA	NA
PB_MBMC_171_765	RLG37147.1 hypothetical protein DRN79_03690 [Methanosarcinales archaeon]	NA	K00066	GDP-mannose 6-dehydrogenase [EC:1.1.1.132]	NA	NA	NA	NA	NA	NA	PF03721.15	UDPG_MGDP_dh_N	NA	NA	COG1004	Predicted UDP-glucose 6-dehydrogenase	1.1.1.22	NA	242NM@183968,2XTQY@28890,COG1004@1,arCOG00253@2157	Belongs to the UDP-glucose GDP-mannose dehydrogenase family	3.40.50.720	NA
PB_MBMC_171_766	RJS85382.1 hypothetical protein CW713_01545 [Methanophagales archaeon]	NA	NA	NA	NA	NA	NA	NA	NA	NA	NA	NA	NA	NA	NA	NA	NA	NA	NA	NA	NA	NA
PB_MBMC_171_767	NA	NA	NA	NA	NA	NA	NA	NA	NA	NA	NA	NA	NA	NA	NA	NA	NA	NA	NA	NA	NA	NA
PB_MBMC_171_768	RCV65338.1 hypothetical protein C5S53_04215 [Methanophagales archaeon]	NA	NA	NA	NA	NA	NA	NA	NA	NA	NA	NA	NA	NA	NA	NA	NA	NA	NA	NA	NA	NA
PB_MBMC_171_769	RCV65337.1 hypothetical protein C5S53_04210 [Methanophagales archaeon]	NA	NA	NA	NA	NA	NA	NA	NA	NA	PF04255.15	DUF433	NA	NA	COG2442	Uncharacterized conserved protein		NA	244W7@183968,2Y1HG@28890,COG1656@1,COG2442@1,arCOG04290@2157,arCOG07520@2157	Protein of unknown function (DUF433)	1.10.10.10	NA
PB_MBMC_171_770	CBH39309.1 hypothetical protein BSM_27870 [uncultured archaeon]	NA	K10421	CAP-Gly domain-containing linker protein 1	NA	NA	NA	NA	NA	NA	NA	NA	NA	NA	NA	NA	NA	NA	NA	NA	NA	NA
PB_MBMC_171_771	RLG32149.1 formylmethanofuran dehydrogenase subunit C [Methanosarcinales archaeon]	NA	K00202	formylmethanofuran dehydrogenase subunit C [EC:1.2.7.12]	NA	NA	NA	NA	NA	NA	PF01493.20	GXGXG	TIGR03122	one_C_dehyd_C: formylmethanofuran dehydrogenase subunit C	COG2218	Formylmethanofuran dehydrogenase subunit C		NA	2NAVQ@224756,2XWD0@28890,COG2218@1,arCOG00097@2157	PFAM glutamate synthase alpha subunit domain protein	2.160.20.60	NA
PB_MBMC_171_772	RJS75574.1 formylmethanofuran dehydrogenase subunit A [Methanophagales archaeon]	NA	K00200	formylmethanofuran dehydrogenase subunit A [EC:1.2.7.12]	NA	NA	NA	NA	NA	NA	PF07969.12	Amidohydro_3	TIGR03121	one_C_dehyd_A: formylmethanofuran dehydrogenase subunit A	COG1229	Formylmethanofuran dehydrogenase subunit A	1.2.7.12	NA	23QNZ@183939,2XV5V@28890,COG1229@1,arCOG04461@2157	PFAM Amidohydrolase 3	2.30.40.10	NA
PB_MBMC_171_773	RLG32147.1 formylmethanofuran dehydrogenase subunit B [Methanosarcinales archaeon]	NA	K00201	formylmethanofuran dehydrogenase subunit B [EC:1.2.7.12]	NA	NA	NA	NA	NA	NA	PF00384.23	Molybdopterin	TIGR03129	one_C_dehyd_B: formylmethanofuran dehydrogenase subunit B	COG1029	Formylmethanofuran dehydrogenase subunit B	1.2.7.12	NA	2NACR@224756,2XTPW@28890,COG1029@1,arCOG01499@2157	Formylmethanofuran dehydrogenase, subunit B	3.40.228.10	NA
PB_MBMC_171_774	RJS86061.1 tRNA CCA-pyrophosphorylase [Methanophagales archaeon]	NA	K00203	formylmethanofuran dehydrogenase subunit D [EC:1.2.7.12]	NA	NA	NA	NA	NA	NA	PF01568.22	Molydop_binding	NA	NA	COG1153	Formylmethanofuran dehydrogenase subunit D	1.2.7.12	NA	2NB08@224756,2XXYM@28890,COG1153@1,arCOG02674@2157	PFAM molydopterin dinucleotide-binding region	2.40.40.20	NA
PB_MBMC_171_775	RJS85032.1 ABC transporter ATP-binding protein [Methanophagales archaeon]	NA	K09013	Fe-S cluster assembly ATP-binding protein	NA	NA	NA	NA	NA	NA	PF00005.28	ABC_tran	TIGR01978	sufC: FeS assembly ATPase SufC	COG0396	ABC-type transport system involved in Fe-S cluster assembly, ATPase component		NA	23NRP@183925,2XT6T@28890,COG0396@1,arCOG04236@2157	ABC transporter	3.40.50.300	NA
PB_MBMC_171_776	CBH37304.1 conserved hypothetical protein, UPF0051 family [uncultured archaeon]	NA	K07033	uncharacterized protein	NA	NA	NA	NA	NA	NA	PF01458.18	SUFBD	NA	NA	COG0719	ABC-type transport system involved in Fe-S cluster assembly, permease component		NA	23NPH@183925,2XTY9@28890,COG0719@1,arCOG01715@2157	FeS cluster assembly	NA	NA
PB_MBMC_171_777	NA	NA	NA	NA	NA	NA	NA	NA	NA	NA	NA	NA	NA	NA	NA	NA	NA	NA	NA	NA	NA	NA
PB_MBMC_171_778	RLJ09141.1 nucleoside-diphosphate sugar epimerase [Candidatus Aenigmarchaeota archaeon]	NA	K08679	UDP-glucuronate 4-epimerase [EC:5.1.3.6]	NA	NA	NA	NA	NA	NA	PF01370.22	Epimerase	NA	NA	COG0451	Nucleoside-diphosphate-sugar epimerases	5.1.3.2	NA	2XW1X@28890,COG0451@1,arCOG01369@2157	Male sterility protein	3.90.25.10	NA
PB_MBMC_171_779	RZN34326.1 UTP--glucose-1-phosphate uridylyltransferase GalU [Methanophagales archaeon ANME-1-THS]	NA	K00963	UTP--glucose-1-phosphate uridylyltransferase [EC:2.7.7.9]	NA	NA	NA	NA	NA	NA	PF00483.24	NTP_transferase	TIGR01099	galU: UTP--glucose-1-phosphate uridylyltransferase	COG1210	UDP-glucose pyrophosphorylase	2.7.7.9	NA	246X0@183980,2XTI6@28890,COG1210@1,arCOG00665@2157	Nucleotidyl transferase	3.90.550.10	NA
PB_MBMC_171_780	RLG37147.1 hypothetical protein DRN79_03690 [Methanosarcinales archaeon]	NA	K00012	UDPglucose 6-dehydrogenase [EC:1.1.1.22]	NA	NA	NA	NA	NA	NA	PF03721.15,PF00984.20	UDPG_MGDP_dh_N,UDPG_MGDP_dh	TIGR03026	NDP-sugDHase: nucleotide sugar dehydrogenase	COG1004	Predicted UDP-glucose 6-dehydrogenase	1.1.1.22	NA	242NM@183968,2XTQY@28890,COG1004@1,arCOG00253@2157	Belongs to the UDP-glucose GDP-mannose dehydrogenase family	3.40.50.720	NA
PB_MBMC_171_781	RLE68298.1 hypothetical protein DRJ45_08180 [Thermoprotei archaeon]	NA	K00786	glycosyltransferase [EC:2.4.-.-]	GT2_Glycos_transf_2(8-98)	NA	-	NA	-	NA	PF00535.27	Glycos_transf_2	NA	NA	COG0463	Glycosyltransferases involved in cell wall biogenesis	2.4.1.83	NA	23T7D@183963,2XSVW@28890,COG0463@1,arCOG00895@2157	COG0463 Glycosyltransferases involved in cell wall biogenesis	3.90.550.10	NA
PB_MBMC_171_782	RZN37237.1 ATP-dependent chaperone ClpB [Methanophagales archaeon ANME-1-THS]	NA	K03695	ATP-dependent Clp protease ATP-binding subunit ClpB	-	NA	-	NA	GH6	NA	PF02861.21,PF02861.21,PF00004.30,PF17871.2,PF07724.15,PF10431.10	Clp_N,Clp_N,AAA,AAA_lid_9,AAA_2,ClpB_D2-small	TIGR03346	chaperone_ClpB: ATP-dependent chaperone protein ClpB	COG0542	ATPases with chaperone activity, ATP-binding subunit		NA	2NNNE@2323,COG0542@1,COG0542@2	Part of a stress-induced multi-chaperone system, it is involved in the recovery of the cell from heat-induced damage, in cooperation with DnaK, DnaJ and GrpE	3.40.50.300	NA
PB_MBMC_171_783	RLG34748.1 DNA methyltransferase [Methanosarcinales archaeon]	NA	K07317	adenine-specific DNA-methyltransferase [EC:2.1.1.72]	NA	NA	NA	NA	NA	NA	PF02384.17	N6_Mtase	NA	NA	COG4889	Predicted helicase		NA	2NQG4@2323,COG0286@1,COG0286@2	N-6 DNA Methylase	3.40.50.150	NA
PB_MBMC_171_784	CBH39289.1 putative ion channel [uncultured archaeon]	NA	K03499	trk system potassium uptake protein	NA	NA	NA	NA	NA	NA	PF02254.19	TrkA_N	NA	NA	COG0569	K+ transport systems, NAD-binding component		NA	1MU1R@1224,2WIYU@28221,42MW6@68525,COG1226@1,COG1226@2	Ion transport 2 domain protein	3.40.50.720	NA
PB_MBMC_171_785	RLG20313.1 hypothetical protein DRN77_07890 [Methanosarcinales archaeon]	NA	NA	NA	NA	NA	NA	NA	NA	NA	PF05016.16	ParE_toxin	NA	NA	NA	NA		NA	arCOG12681@1,arCOG12681@2157		NA	NA
PB_MBMC_171_786	RJS69270.1 AbrB/MazE/SpoVT family DNA-binding domain-containing protein [ANME-2 cluster archaeon]	NA	K04769	AbrB family transcriptional regulator, stage V sporulation protein T	NA	NA	NA	NA	NA	NA	PF04014.19	MazE_antitoxin	TIGR01439	lp_hng_hel_AbrB: transcriptional regulator, AbrB family	NA	NA		NA	arCOG11378@1,arCOG11378@2157		2.10.260.10	NA
PB_MBMC_171_787	RJS75205.1 CBS domain-containing protein [Methanophagales archaeon]	NA	K04767	acetoin utilization protein AcuB	NA	NA	NA	NA	NA	NA	PF01837.17,PF00571.29,PF00571.29	HcyBio,CBS,CBS	NA	NA	COG1900	Uncharacterized conserved protein		NA	2N93A@224756,2XVEU@28890,COG1900@1,arCOG00620@2157	PFAM CBS domain	3.10.580.10	NA
PB_MBMC_171_788	AKB19717.1 hypothetical protein MSWHS_2854 [Methanosarcina sp. WWM596]	NA	K01142	exodeoxyribonuclease III [EC:3.1.11.2]	NA	NA	NA	NA	NA	NA	NA	NA	NA	NA	NA	NA		NA	1W01Y@1239,COG0708@1,COG0708@2	Exodeoxyribonuclease III	3.60.10.10	NA
PB_MBMC_171_789	NA	NA	NA	NA	NA	NA	NA	NA	NA	NA	NA	NA	NA	NA	NA	NA	NA	NA	NA	NA	NA	NA
PB_MBMC_171_790	RLG34253.1 nucleotide exchange factor GrpE [Methanosarcinales archaeon]	NA	K03687	molecular chaperone GrpE	NA	NA	NA	NA	NA	NA	PF01025.20	GrpE	NA	NA	COG0576	Molecular chaperone GrpE (heat shock protein)		NA	COG0576@1,arCOG04772@2157	Participates actively in the response to hyperosmotic and heat shock by preventing the aggregation of stress-denatured proteins, in association with DnaK and GrpE. It is the nucleotide exchange factor for DnaK and may function as a thermosensor. Unfolded proteins bind initially to DnaJ	2.30.22.10	NA
PB_MBMC_171_791	RCV63432.1 molecular chaperone DnaK [Methanophagales archaeon]	NA	K04043	molecular chaperone DnaK	NA	NA	NA	NA	NA	NA	PF00012.21	HSP70	NA	NA	COG0443	Molecular chaperone		NA	1TP1J@1239,248QV@186801,42F10@68295,COG0443@1,COG0443@2	Heat shock 70 kDa protein	3.30.420.40	NA
PB_MBMC_171_792	RLG33656.1 cation:proton antiporter [Methanosarcinales archaeon]	NA	K03455	monovalent cation:H+ antiporter-2, CPA2 family	NA	NA	NA	NA	NA	NA	PF00999.22	Na_H_Exchanger	NA	NA	COG0475	Kef-type K+ transport systems, membrane components		NA	2460K@183980,2XUBF@28890,COG0475@1,arCOG01953@2157	Sodium/hydrogen exchanger family	1.20.1530.20	NA
PB_MBMC_171_793	RLG33655.1 hypothetical protein DRN97_04510 [Methanosarcinales archaeon]	NA	K03499	trk system potassium uptake protein	NA	NA	NA	NA	NA	NA	PF02254.19	TrkA_N	NA	NA	COG0569	K+ transport systems, NAD-binding component		NA	27YE9@189775,2G71A@200795,COG0569@1,COG0569@2	Putative NAD(P)-binding	3.40.50.720	NA
PB_MBMC_171_794	CBH37834.1 DNA polymerase [uncultured archaeon]	NA	K02319	DNA polymerase, archaea type [EC:2.7.7.7]	NA	NA	NA	NA	NA	NA	PF03104.20,PF00136.22,PF05204.15,PF00136.22	DNA_pol_B_exo1,DNA_pol_B,Hom_end,DNA_pol_B	TIGR00592	pol2: DNA polymerase (pol2)	COG0417	DNA polymerase elongation subunit (family B)	2.7.7.7	NA	2N9IK@224756,2XU1K@28890,COG0417@1,arCOG00328@2157	SMART DNA-directed DNA polymerase B	3.30.342.10	NA
PB_MBMC_171_795	PXF50200.1 histone [Methanophagales archaeon]	NA	K11512	centromere protein T	NA	NA	NA	NA	NA	NA	PF00808.24	CBFD_NFYB_HMF	NA	NA	COG2036	Histones H3 and H4		NA	2XZYK@28890,COG2036@1,arCOG02144@2157	protein heterodimerization activity	1.10.20.10	NA
PB_MBMC_171_796	RLG32033.1 nicotinamide-nucleotide adenylyltransferase [Methanosarcinales archaeon]	NA	K00952	nicotinamide-nucleotide adenylyltransferase [EC:2.7.7.1]	NA	NA	NA	NA	NA	NA	PF01467.27	CTP_transf_like	TIGR01527	arch_NMN_Atrans: nicotinamide-nucleotide adenylyltransferase	COG1056	Nicotinamide mononucleotide adenylyltransferase	2.7.7.1	NA	2XUF7@28890,3F2N0@33867,COG1056@1,arCOG00972@2157	Cytidylyltransferase-like	3.40.50.620	NA
PB_MBMC_171_797	RLG32034.1 hypothetical protein DRN97_08325 [Methanosarcinales archaeon]	NA	K19327	anoctamin-10	NA	NA	NA	NA	NA	NA	NA	NA	NA	NA	NA	NA	NA	NA	NA	NA	NA	NA
PB_MBMC_171_798	RLG32035.1 hypothetical protein DRN97_08330 [Methanosarcinales archaeon]	NA	NA	NA	NA	NA	NA	NA	NA	NA	NA	NA	NA	NA	COG4885	Uncharacterized protein conserved in archaea		NA	2NANM@224756,2XTQQ@28890,COG4885@1,arCOG04478@2157	protein conserved in archaea	NA	NA
PB_MBMC_171_799	RJS84424.1 DUF2284 domain-containing protein [Methanophagales archaeon]	NA	NA	NA	NA	NA	NA	NA	NA	NA	PF10050.10	DUF2284	NA	NA	COG5423	Predicted metal-binding protein		NA	2NATJ@224756,2Y3GE@28890,COG5423@1,arCOG04361@2157	Predicted metal-binding protein (DUF2284)	NA	NA
PB_MBMC_171_800	RJS84412.1 hypothetical protein CW713_02625 [Methanophagales archaeon]	NA	NA	NA	NA	NA	NA	NA	NA	NA	NA	NA	NA	NA	NA	NA	NA	NA	NA	NA	NA	NA
PB_MBMC_171_801	AAU83918.1 CODH nickel-insertion accessory protein [uncultured archaeon GZfos34H9]	NA	K07321	CO dehydrogenase maturation factor	NA	NA	NA	NA	NA	NA	PF01656.24	CbiA	NA	NA	COG3640	CO dehydrogenase maturation factor		NA	23RMJ@183939,2XWW0@28890,COG3640@1,arCOG00588@2157	PFAM Cobyrinic acid a,c-diamide synthase	3.40.50.300	NA
PB_MBMC_171_802	KAB3541843.1 IS66 family transposase [ANME-2 cluster archaeon]	NA	K07484	transposase	NA	NA	NA	NA	NA	NA	PF13005.8,PF03050.15	zf-IS66,DDE_Tnp_IS66	NA	NA	NA	NA		NA	1GR8D@1117,COG4467@1,COG4467@2	Involved in initiation control of chromosome replication	NA	NA
PB_MBMC_171_803	NA	NA	NA	NA	NA	NA	NA	NA	NA	NA	NA	NA	NA	NA	NA	NA	NA	NA	NA	NA	NA	NA
PB_MBMC_171_804	RJS70095.1 CPBP family intramembrane metalloprotease [Methanophagales archaeon]	NA	K07052	uncharacterized protein	NA	NA	NA	NA	NA	NA	PF02517.17	CPBP	NA	NA	COG1266	Predicted metal-dependent membrane protease		NA	2NAQ7@224756,2XYZF@28890,COG1266@1,arCOG02769@2157	CAAX protease self-immunity	NA	NA
PB_MBMC_171_805	RJS70096.1 hypothetical protein CW714_07755 [Methanophagales archaeon]	NA	NA	NA	NA	NA	NA	NA	NA	NA	NA	NA	NA	NA	NA	NA	NA	NA	NA	NA	NA	NA
PB_MBMC_171_806	RJS84762.1 nucleotide exchange factor GrpE [Methanophagales archaeon]	NA	K03687	molecular chaperone GrpE	NA	NA	NA	NA	NA	NA	PF01025.20	GrpE	NA	NA	COG0576	Molecular chaperone GrpE (heat shock protein)		NA	2NA0X@224756,2XUCA@28890,COG0576@1,arCOG04772@2157	Participates actively in the response to hyperosmotic and heat shock by preventing the aggregation of stress-denatured proteins, in association with DnaK and GrpE. It is the nucleotide exchange factor for DnaK and may function as a thermosensor. Unfolded proteins bind initially to DnaJ	3.90.20.20	NA
PB_MBMC_171_807	RZN34936.1 hypothetical protein EF813_09520 [Methanosarcinales archaeon]	NA	K07075	uncharacterized protein	NA	NA	NA	NA	NA	NA	PF18765.2	Polbeta	NA	NA	NA	NA		NA	2NRII@2323,COG1669@1,COG1669@2	nucleotidyltransferase activity	3.30.460.10	NA
PB_MBMC_171_808	NA	NA	NA	NA	NA	NA	NA	NA	NA	NA	NA	NA	NA	NA	NA	NA	NA	NA	NA	NA	NA	NA
PB_MBMC_171_809	OFY65826.1 hypothetical protein A3H98_13505 [Bacteroidetes bacterium RIFCSPLOWO2_02_FULL_36_8]	NA	K11622	lia operon protein LiaF	NA	NA	NA	NA	NA	NA	NA	NA	NA	NA	NA	NA		NA	1R6IW@1224,2DBT3@1,2W261@28216,2ZAV9@2,373V5@32003		NA	NA
PB_MBMC_171_810	OFY65826.1 hypothetical protein A3H98_13505 [Bacteroidetes bacterium RIFCSPLOWO2_02_FULL_36_8]	NA	K21055	3-deoxy-D-glycero-D-galacto-nononate 9-phosphatase [EC:3.1.3.103]	NA	NA	NA	NA	NA	NA	NA	NA	NA	NA	NA	NA	NA	NA	NA	NA	NA	NA
PB_MBMC_171_811	OFY65826.1 hypothetical protein A3H98_13505 [Bacteroidetes bacterium RIFCSPLOWO2_02_FULL_36_8]	NA	K02709	photosystem II PsbH protein	NA	NA	NA	NA	NA	NA	NA	NA	NA	NA	NA	NA	NA	NA	NA	NA	NA	NA
PB_MBMC_171_812	NA	NA	NA	NA	NA	NA	NA	NA	NA	NA	NA	NA	NA	NA	NA	NA	NA	NA	NA	NA	NA	NA
PB_MBMC_171_813	NA	NA	NA	NA	NA	NA	NA	NA	NA	NA	NA	NA	NA	NA	NA	NA	NA	NA	NA	NA	NA	NA
PB_MBMC_171_814	NA	NA	K19428	sugar transferase EpsL [EC:2.-.-.-]	NA	NA	NA	NA	NA	NA	NA	NA	NA	NA	NA	NA	NA	NA	NA	NA	NA	NA
PB_MBMC_171_815	RJS73419.1 metal-dependent hydrolase [Methanophagales archaeon]	NA	K07038	inner membrane protein	NA	NA	NA	NA	NA	NA	PF04307.15	YdjM	NA	NA	NA	NA		NA	2N9ZQ@224756,2Y097@28890,arCOG03391@1,arCOG03391@2157	membrane-bound metal-dependent hydrolase	NA	NA
PB_MBMC_171_816	RJS73420.1 DUF1616 domain-containing protein [Methanophagales archaeon]	NA	K14343	solute carrier family 10 (sodium/bile acid cotransporter), member 3/5	NA	NA	NA	NA	NA	NA	PF07760.12	DUF1616	NA	NA	COG4743	Predicted membrane protein		NA	23PY1@183925,2XU3K@28890,COG4743@1,arCOG02884@2157	Protein of unknown function (DUF1616)	NA	NA
PB_MBMC_171_817	RJS73421.1 F420-dependent methylenetetrahydromethanopterin dehydrogenase [Methanophagales archaeon]	NA	K00319	methylenetetrahydromethanopterin dehydrogenase [EC:1.5.98.1]	NA	NA	NA	NA	NA	NA	PF01993.19	MTD	NA	NA	COG1927	Coenzyme F420-dependent N(5),N(10)-methenyltetrahydromethanopterin dehydrogenase	1.5.98.1	NA	24626@183980,2XUX3@28890,COG1927@1,arCOG04382@2157	Catalyzes the oxidation of methylene-H(4)MPT to methenyl-H(4)MPT( )	3.40.50.10830	NA
PB_MBMC_171_818	RCV65601.1 hypothetical protein C5S53_02900 [Methanophagales archaeon]	NA	NA	NA	NA	NA	NA	NA	NA	NA	NA	NA	NA	NA	NA	NA		NA	1W63Y@1239,256B4@186801,2E3ZN@1,31DMU@2		NA	NA
PB_MBMC_171_819	PIU57677.1 hypothetical protein COS88_00450 [Chloroflexi bacterium CG07_land_8_20_14_0_80_51_10]	NA	K20804	E3 ubiquitin-protein ligase RNF34 [EC:2.3.2.31]	NA	NA	NA	NA	NA	NA	PF05942.12	PaREP1	NA	NA	NA	NA		NA	2XS4Z@28889,arCOG03721@1,arCOG03721@2157	PFAM Archaeal PaREP1 PaREP8 family	1.20.120.330	NA
PB_MBMC_171_820	RJS73422.1 Fic family protein [Methanophagales archaeon]	NA	K04095	cell filamentation protein	NA	NA	NA	NA	NA	NA	PF02661.19	Fic	NA	NA	COG3177	Uncharacterized conserved protein		NA	1HZ51@117743,4NESH@976,COG3177@1,COG3177@2	Fic/DOC family	1.10.3290.10	NA
PB_MBMC_171_821	NA	NA	NA	NA	NA	NA	NA	NA	NA	NA	NA	NA	NA	NA	NA	NA	NA	NA	NA	NA	NA	NA
PB_MBMC_171_822	RJS82465.1 hypothetical protein CW713_05105 [Methanophagales archaeon]	NA	K11906	type VI secretion system protein VasD	NA	NA	NA	NA	NA	NA	NA	NA	NA	NA	NA	NA	NA	NA	NA	NA	NA	NA
PB_MBMC_171_823	RJS73423.1 glutamate--tRNA ligase [Methanophagales archaeon]	NA	K01886	glutaminyl-tRNA synthetase [EC:6.1.1.18]	NA	NA	NA	NA	NA	NA	PF00749.22,PF03950.19	tRNA-synt_1c,tRNA-synt_1c_C	TIGR00463	gltX_arch: glutamate--tRNA ligase	COG0008	Glutamyl- and glutaminyl-tRNA synthetases	6.1.1.17	NA	2N9CR@224756,2XSYV@28890,COG0008@1,arCOG04302@2157	Catalyzes the attachment of glutamate to tRNA(Glu) in a two-step reaction glutamate is first activated by ATP to form Glu-AMP and then transferred to the acceptor end of tRNA(Glu)	3.40.50.620	NA
PB_MBMC_171_824	RJS73334.1 ATP-binding protein [Methanophagales archaeon]	NA	K07321	CO dehydrogenase maturation factor	NA	NA	NA	NA	NA	NA	NA	NA	NA	NA	COG3640	CO dehydrogenase maturation factor		NA	23QPT@183939,2XT61@28890,COG3640@1,arCOG00587@2157	PFAM Cobyrinic acid a,c-diamide synthase	3.40.50.300	NA
PB_MBMC_171_825	RJS73333.1 quinolinate synthase NadA [Methanophagales archaeon]	NA	K03517	quinolinate synthase [EC:2.5.1.72]	NA	NA	NA	NA	NA	NA	PF02445.17	NadA	TIGR00550	nadA: quinolinate synthetase complex, A subunit	COG0379	Quinolinate synthase	2.5.1.72	NA	23QC6@183939,2XUGT@28890,COG0379@1,arCOG04459@2157	Catalyzes the condensation of iminoaspartate with dihydroxyacetone phosphate to form quinolinate	3.40.50.10800	NA
PB_MBMC_171_826	AAU82716.1 adenylosuccinate synthetase [uncultured archaeon GZfos19C7]	NA	K01939	adenylosuccinate synthase [EC:6.3.4.4]	NA	NA	NA	NA	NA	NA	PF00709.22,PF00709.22	Adenylsucc_synt,Adenylsucc_synt	NA	NA	COG0104	Adenylosuccinate synthase	6.3.4.4	NA	245QH@183980,2XT59@28890,COG0104@1,arCOG04387@2157	Plays an important role in the de novo pathway of purine nucleotide biosynthesis. Catalyzes the first committed step in the biosynthesis of AMP from IMP	3.40.440.10	NA
PB_MBMC_171_827	AAU82717.1 protein translocase subunit SecF [uncultured archaeon GZfos19C7]	NA	K03074	preprotein translocase subunit SecF	NA	NA	NA	NA	NA	NA	PF02355.17	SecD_SecF	NA	NA	COG0341	Preprotein translocase subunit SecF		NA	2N9GN@224756,2XTMX@28890,COG0341@1,arCOG03054@2157	Involved in protein export	1.20.1640.10	NA
PB_MBMC_171_828	RLG35101.1 diaminopimelate epimerase [Methanosarcinales archaeon]	NA	K01778	diaminopimelate epimerase [EC:5.1.1.7]	NA	NA	NA	NA	NA	NA	PF01678.20,PF01678.20	DAP_epimerase,DAP_epimerase	TIGR00652	DapF: diaminopimelate epimerase	COG0253	Diaminopimelate epimerase	5.1.1.7	NA	23QXQ@183939,2XUYX@28890,COG0253@1,arCOG02255@2157	Catalyzes the stereoinversion of LL-2,6- diaminoheptanedioate (L,L-DAP) to meso-diaminoheptanedioate (meso- DAP), a precursor of L-lysine	3.10.310.10	NA
PB_MBMC_171_829	RJS84736.1 50S ribosomal protein L10 [Methanophagales archaeon]	NA	K02941	large subunit ribosomal protein LP0	NA	NA	NA	NA	NA	NA	PF00466.21,PF17777.2	Ribosomal_L10,RL10P_insert	NA	NA	COG0244	Ribosomal protein L10		NA	2N993@224756,2XU7C@28890,COG0244@1,arCOG04288@2157	Forms part of the ribosomal stalk, playing a central role in the interaction of the ribosome with GTP-bound translation factors	3.90.105.20	NA
PB_MBMC_171_830	NA	NA	K22766	fidgetin-like protein 1 [EC:3.6.4.-]	NA	NA	NA	NA	NA	NA	NA	NA	NA	NA	NA	NA	NA	NA	NA	NA	NA	NA
PB_MBMC_171_831	RJS83497.1 precorrin-2 C(20)-methyltransferase [Methanophagales archaeon]	NA	K03394	precorrin-2/cobalt-factor-2 C20-methyltransferase [EC:2.1.1.130 2.1.1.151]	NA	NA	NA	NA	NA	NA	PF00590.21	TP_methylase	TIGR01467	cobI_cbiL: precorrin-2 C(20)-methyltransferase	COG2243	Precorrin-2 methylase	2.1.1.130,2.1.1.151	NA	23PDG@183925,2XTS5@28890,COG2243@1,arCOG00648@2157	Precorrin-2 C20-methyltransferase	3.40.1010.10	NA
PB_MBMC_171_832	WP_144184779.1 precorrin-4 C(11)-methyltransferase [Candidatus Methanolliviera sp. GoM_asphalt]	NA	K05936	precorrin-4/cobalt-precorrin-4 C11-methyltransferase [EC:2.1.1.133 2.1.1.271]	NA	NA	NA	NA	NA	NA	PF00590.21	TP_methylase	TIGR01465	cobM_cbiF: precorrin-4 C11-methyltransferase	COG2875	Precorrin-4 methylase	1.3.1.76,2.1.1.131,2.1.1.133,2.1.1.271,3.7.1.12,4.99.1.4	NA	1TP6J@1239,248IZ@186801,26025@186807,COG2875@1,COG2875@2	Belongs to the precorrin methyltransferase family	3.30.950.10	NA
PB_MBMC_171_833	RJS70618.1 hypothetical protein CW714_07025 [Methanophagales archaeon]	NA	K02189	cobalt-precorrin 5A hydrolase [EC:3.7.1.12]	NA	NA	NA	NA	NA	NA	PF11760.9	CbiG_N	NA	NA	COG2073	Cobalamin biosynthesis protein CbiG	2.1.1.131,2.1.1.133,2.1.1.271,3.7.1.12	NA	1TPYM@1239,247JW@186801,261QD@186807,COG2073@1,COG2073@2	PFAM cobalamin (vitamin B12) biosynthesis CbiG	3.40.50.11220	NA
PB_MBMC_171_834	NA	NA	NA	NA	NA	NA	NA	NA	NA	NA	NA	NA	NA	NA	NA	NA	NA	NA	NA	NA	NA	NA
PB_MBMC_171_835	NA	NA	K18918	RHH-type transcriptional regulator, rel operon repressor / antitoxin RelB	NA	NA	NA	NA	NA	NA	NA	NA	NA	NA	NA	NA	NA	NA	NA	NA	NA	NA
PB_MBMC_171_836	WP_144184424.1 hypothetical protein [Candidatus Methanolliviera sp. GoM_asphalt]	NA	NA	NA	NA	NA	NA	NA	NA	NA	NA	NA	NA	NA	NA	NA	NA	NA	NA	NA	NA	NA
PB_MBMC_171_837	WP_144184422.1 cobalamin biosynthesis protein [Candidatus Methanolliviera sp. GoM_asphalt]	NA	K02189	cobalt-precorrin 5A hydrolase [EC:3.7.1.12]	NA	NA	NA	NA	NA	NA	PF01890.17	CbiG_C	NA	NA	NA	NA	3.7.1.12	NA	24682@183980,2XTVD@28890,COG2073@1,arCOG00651@2157	PFAM cobalamin (vitamin B12) biosynthesis CbiG	3.30.420.180	NA
PB_MBMC_171_838	WP_144184785.1 precorrin-3B C(17)-methyltransferase [Candidatus Methanolliviera sp. GoM_asphalt]	NA	K05934	precorrin-3B C17-methyltransferase [EC:2.1.1.131]	NA	NA	NA	NA	NA	NA	PF00590.21,PF02570.16	TP_methylase,CbiC	TIGR01466	cobJ_cbiH: precorrin-3B C17-methyltransferase	COG1010	Precorrin-3B methylase	2.1.1.131,5.4.99.60,5.4.99.61	NA	2465F@183980,2XT45@28890,COG1010@1,COG2082@1,arCOG00647@2157,arCOG02247@2157	Tetrapyrrole (Corrin/Porphyrin) Methylases	3.40.50.10230	NA
PB_MBMC_171_839	PIP49280.1 hypothetical protein COX14_00110 [Chloroflexi bacterium CG23_combo_of_CG06-09_8_20_14_all_45_10]	NA	K22077	ganglioside-induced differentiation-associated protein 1	NA	NA	NA	NA	NA	NA	NA	NA	NA	NA	NA	NA	2.1.1.72	NA	1G051@1117,1H7CC@1150,COG0827@1,COG0827@2,COG1002@1,COG1002@2	type II restriction enzyme	NA	NA
PB_MBMC_171_840	RJS73604.1 anion permease, partial [Methanophagales archaeon]	NA	K03306	inorganic phosphate transporter, PiT family	NA	NA	NA	NA	NA	NA	NA	NA	NA	NA	NA	NA	NA	NA	NA	NA	NA	NA
PB_MBMC_171_841	RJS73603.1 DUF47 family protein [Methanophagales archaeon]	NA	K07220	uncharacterized protein	NA	NA	NA	NA	NA	NA	PF01865.17	PhoU_div	NA	NA	COG1392	Phosphate transport regulator (distant homolog of PhoU)		NA	COG1392@1,arCOG02640@2157	Phosphate transport regulator	1.20.58.220	NA
PB_MBMC_171_842	RJS73602.1 XTP/dITP diphosphatase [Methanophagales archaeon]	NA	K02428	XTP/dITP diphosphohydrolase [EC:3.6.1.66]	NA	NA	NA	NA	NA	NA	PF01725.17	Ham1p_like	TIGR00042	TIGR00042: non-canonical purine NTP pyrophosphatase, RdgB/HAM1 family	COG0127	Xanthosine triphosphate pyrophosphatase	3.6.1.66	NA	2N9KV@224756,2XTS4@28890,COG0127@1,arCOG04184@2157	Pyrophosphatase that catalyzes the hydrolysis of nucleoside triphosphates to their monophosphate derivatives, with a high preference for the non-canonical purine nucleotides XTP (xanthosine triphosphate), dITP (deoxyinosine triphosphate) and ITP. Seems to function as a house-cleaning enzyme that removes non-canonical purine nucleotides from the nucleotide pool, thus preventing their incorporation into DNA RNA and avoiding chromosomal lesions	3.90.950.10	NA
PB_MBMC_171_843	AAU84402.1 hypothetical protein GZ9E5_26 [uncultured archaeon GZfos9E5]	NA	NA	NA	NA	NA	NA	NA	NA	NA	NA	NA	NA	NA	NA	NA	NA	NA	NA	NA	NA	NA
PB_MBMC_171_844	RJS73601.1 UMP kinase [Methanophagales archaeon]	NA	K09903	uridylate kinase [EC:2.7.4.22]	NA	NA	NA	NA	NA	NA	PF00696.29	AA_kinase	TIGR02076	pyrH_arch: putative uridylate kinase	COG0528	Uridylate kinase	2.7.4.22	NA	2N9K9@224756,2XT3U@28890,COG0528@1,arCOG00858@2157	Catalyzes the reversible phosphorylation of UMP to UDP	3.40.1160.10	NA
PB_MBMC_171_845	RJS83961.1 exonuclease SbcCD subunit D [Methanophagales archaeon]	NA	K03547	DNA repair protein SbcD/Mre11	NA	NA	NA	NA	NA	NA	PF00149.29	Metallophos	NA	NA	COG0420	DNA repair exonuclease	3.1.1.53	NA	2NQ16@2323,COG0420@1,COG0420@2	SbcCD cleaves DNA hairpin structures. These structures can inhibit DNA replication and are intermediates in certain DNA recombination reactions. The complex acts as a 3'- 5' double strand exonuclease that can open hairpins. It also has a 5' single-strand endonuclease activity	3.60.21.10	NA
PB_MBMC_171_846	RJS84424.1 DUF2284 domain-containing protein [Methanophagales archaeon]	NA	NA	NA	NA	NA	NA	NA	NA	NA	PF10050.10	DUF2284	NA	NA	COG5423	Predicted metal-binding protein		NA	2NATJ@224756,2Y3GE@28890,COG5423@1,arCOG04361@2157	Predicted metal-binding protein (DUF2284)	NA	NA
PB_MBMC_171_847	RJS84414.1 hypothetical protein CW713_02635 [Methanophagales archaeon]	NA	NA	NA	NA	NA	NA	NA	NA	NA	NA	NA	NA	NA	NA	NA	NA	NA	NA	NA	NA	NA
PB_MBMC_171_848	TRZ91577.1 transposase [Methanosarcinales archaeon]	NA	NA	NA	NA	NA	NA	NA	NA	NA	NA	NA	NA	NA	NA	NA	NA	NA	NA	NA	NA	NA
PB_MBMC_171_849	RJS72072.1 DUF1998 domain-containing protein, partial [Methanophagales archaeon]	NA	K06877	DEAD/DEAH box helicase domain-containing protein	NA	NA	NA	NA	NA	NA	NA	NA	NA	NA	NA	NA		NA	COG1205@1,arCOG06444@2157	DEAD DEAH box helicase	NA	NA
PB_MBMC_171_850	AAU83170.1 adenine specific DNA methyltransferase [uncultured archaeon GZfos26G2]	NA	NA	NA	NA	NA	NA	NA	NA	NA	PF18135.2	Type_ISP_C	NA	NA	NA	NA		NA	COG0286@1,COG0286@2	site-specific DNA-methyltransferase (adenine-specific) activity	NA	NA
PB_MBMC_171_851	RLG34748.1 DNA methyltransferase [Methanosarcinales archaeon]	NA	K07317	adenine-specific DNA-methyltransferase [EC:2.1.1.72]	NA	NA	NA	NA	NA	NA	NA	NA	NA	NA	COG4889	Predicted helicase		NA	2NQG4@2323,COG0286@1,COG0286@2	N-6 DNA Methylase	3.40.50.150	NA
PB_MBMC_171_852	RLG34748.1 DNA methyltransferase [Methanosarcinales archaeon]	NA	K20941	gamma-resorcylate decarboxylase [EC:4.1.1.103]	NA	NA	NA	NA	NA	NA	NA	NA	NA	NA	NA	NA	NA	NA	NA	NA	NA	NA
PB_MBMC_171_853	RLG32261.1 hypothetical protein DRN97_07790 [Methanosarcinales archaeon]	NA	K22803	structural maintenance of chromosomes protein 5	NA	NA	NA	NA	NA	NA	PF02463.20	SMC_N	NA	NA	COG1196	Chromosome segregation ATPases		NA	38DC0@33154,3BJGR@33208,3CRXB@33213,3SI8M@50557,41WUX@6656,442EI@7088,COG1196@1,KOG0979@2759	AAA domain	3.40.50.300	NA
PB_MBMC_171_854	RJS70896.1 hypothetical protein CW714_06620 [Methanophagales archaeon]	NA	NA	NA	NA	NA	NA	NA	NA	NA	NA	NA	NA	NA	NA	NA		NA	arCOG09429@1,arCOG09429@2157		NA	NA
PB_MBMC_171_855	NA	NA	NA	NA	NA	NA	NA	NA	NA	NA	NA	NA	NA	NA	NA	NA	NA	NA	NA	NA	NA	NA
PB_MBMC_171_856	RLG33325.1 adenylosuccinate lyase [Methanosarcinales archaeon]	NA	K01756	adenylosuccinate lyase [EC:4.3.2.2]	NA	NA	NA	NA	NA	NA	PF00206.21	Lyase_1	NA	NA	COG0015	Adenylosuccinate lyase	4.3.2.2	NA	1V12Z@1239,249QU@186801,3WA99@53433,COG0015@1,COG0015@2	adenylosuccinate lyase	1.20.200.10	NA
PB_MBMC_171_857	RJS69776.1 TATA-box-binding protein [Methanophagales archaeon]	NA	K03120	transcription initiation factor TFIID TATA-box-binding protein	NA	NA	NA	NA	NA	NA	PF00352.22,PF00352.22	TBP,TBP	NA	NA	COG2101	TATA-box binding protein (TBP), component of TFIID and TFIIIB		NA	2N9N0@224756,2XTTR@28890,COG2101@1,arCOG01764@2157	General factor that plays a role in the activation of archaeal genes transcribed by RNA polymerase. Binds specifically to the TATA box promoter element which lies close to the position of transcription initiation	3.30.310.10	NA
PB_MBMC_171_858	RLG34723.1 50S ribosomal protein L15 [Methanosarcinales archaeon]	NA	K02876	large subunit ribosomal protein L15	NA	NA	NA	NA	NA	NA	PF00828.20	Ribosomal_L27A	NA	NA	NA	NA		NA	2N9U7@224756,2XWM3@28890,COG0200@1,arCOG00779@2157	binds to the 23S rRNA	3.100.10.10	NA
PB_MBMC_171_859	RLG34724.1 preprotein translocase subunit SecY [Methanosarcinales archaeon]	NA	K03076	preprotein translocase subunit SecY	NA	NA	NA	NA	NA	NA	PF10559.10,PF00344.21	Plug_translocon,SecY	TIGR00967	3a0501s007: preprotein translocase, SecY subunit	COG0201	Preprotein translocase subunit SecY		NA	2N9AJ@224756,2XT9A@28890,COG5253@1,arCOG04169@2157	Translation initiation factor IF-2, N-terminal region	1.10.3370.10	NA
PB_MBMC_171_860	RLG33322.1 N-acetyl-gamma-glutamyl-phosphate reductase [Methanosarcinales archaeon]	NA	K00145	N-acetyl-gamma-glutamyl-phosphate reductase [EC:1.2.1.38]	NA	NA	NA	NA	NA	NA	PF01118.25,PF02774.19	Semialdhyde_dh,Semialdhyde_dhC	TIGR01850	argC: N-acetyl-gamma-glutamyl-phosphate reductase	COG0002	Acetylglutamate semialdehyde dehydrogenase	1.2.1.38	NA	2N9EF@224756,2XTC1@28890,COG0002@1,arCOG00495@2157	Catalyzes the NADPH-dependent reduction of N-acetyl-5- glutamyl phosphate to yield N-acetyl-L-glutamate 5-semialdehyde	3.30.360.10	NA
PB_MBMC_171_861	RLG34482.1 3-isopropylmalate dehydratase [Methanosarcinales archaeon]	NA	K16793	methanogen homoaconitase small subunit [EC:4.2.1.114]	NA	NA	NA	NA	NA	NA	PF00694.20	Aconitase_C	TIGR02087	LEUD_arch: 3-isopropylmalate dehydratase, small subunit	COG0066	3-isopropylmalate dehydratase small subunit	4.2.1.114,4.2.1.33,4.2.1.35	NA	2N9GR@224756,2XTXJ@28890,COG0066@1,arCOG02230@2157	Catalyzes the isomerization between 2-isopropylmalate and 3-isopropylmalate, via the formation of 2-isopropylmaleate	3.20.19.10	NA
PB_MBMC_171_862	PIV70032.1 hypothetical protein COS08_02325 [Euryarchaeota archaeon CG01_land_8_20_14_3_00_38_12]	NA	K07133	uncharacterized protein	NA	NA	NA	NA	NA	NA	PF13173.7,PF13635.7	AAA_14,DUF4143	NA	NA	COG1373	Predicted ATPase (AAA+ superfamily)		NA	243Y5@183968,2Y4S7@28890,COG1373@1,arCOG03167@2157	AAA domain	NA	NA
PB_MBMC_171_863	RJS68971.1 sugar phosphate isomerase/epimerase [Methanophagales archaeon]	NA	K03079	L-ribulose-5-phosphate 3-epimerase [EC:5.1.3.22]	NA	NA	NA	NA	NA	NA	PF01261.25	AP_endonuc_2	NA	NA	COG1082	Sugar phosphate isomerases/epimerases	3.1.21.2,4.2.1.44	NA	COG1082@1,arCOG01895@2157	PFAM Xylose isomerase domain protein TIM barrel	3.20.20.150	NA
PB_MBMC_171_864	RJS68970.1 nodulation protein NfeD [Methanophagales archaeon]	NA	K07403	membrane-bound serine protease (ClpP class)	NA	NA	NA	NA	NA	NA	PF01957.19	NfeD	NA	NA	COG1030	Membrane-bound serine protease (ClpP class)		NA	242U5@183968,2XW1R@28890,COG1030@1,arCOG01910@2157	NfeD-like C-terminal, partner-binding	2.40.50.140	NA
PB_MBMC_171_865	WP_015591815.1 hypothetical protein [Archaeoglobus sulfaticallidus]	NA	K03709	DtxR family transcriptional regulator, Mn-dependent transcriptional regulator	NA	NA	NA	NA	NA	NA	NA	NA	NA	NA	NA	NA		NA	arCOG09898@1,arCOG09898@2157		NA	NA
PB_MBMC_171_866	RLG34944.1 class I SAM-dependent methyltransferase family protein [Methanosarcinales archaeon]	NA	K15429	tRNA (guanine37-N1)-methyltransferase [EC:2.1.1.228]	NA	NA	NA	NA	NA	NA	PF18093.2,PF02475.17	Trm5_N,Met_10	NA	NA	COG2520	Predicted methyltransferase	2.1.1.228,2.5.1.114	NA	2N925@224756,2XTSI@28890,COG2520@1,arCOG00033@2157	Methyltransferase	3.40.50.150	NA
PB_MBMC_171_867	OEU44621.1 hypothetical protein BBJ60_09265, partial [Desulfobacterales bacterium S7086C20]	NA	K22900	tRNA (adenine37-N6)-methyltransferase [EC:2.1.1.-]	NA	NA	NA	NA	NA	NA	PF01980.17	TrmO	TIGR00104	tRNA_TsaA: tRNA-Thr(GGU) m(6)t(6)A37 methyltransferase TsaA	COG1720	Uncharacterized conserved protein		NA	1MUF0@1224,2YSBG@29547,42T7R@68525,COG1720@1,COG1720@2	Uncharacterised protein family UPF0066	2.40.30.70	NA
PB_MBMC_171_868	AAU83028.1 formate dehydrogenase beta subunit [uncultured archaeon GZfos26D6]	NA	K03388	heterodisulfide reductase subunit A2 [EC:1.8.7.3 1.8.98.4 1.8.98.5 1.8.98.6]	NA	NA	NA	NA	NA	NA	PF00037.28	Fer4	NA	NA	COG1148	Heterodisulfide reductase, subunit A and related polyferredoxins	1.8.7.3,1.8.98.4,1.8.98.5,1.8.98.6	NA	1TQ1A@1239,248EK@186801,26166@186807,COG0493@1,COG0493@2,COG1148@1,COG1148@2	Pyridine nucleotide-disulphide oxidoreductase	3.50.50.60	NA
PB_MBMC_171_869	OYT67501.1 Na(+)/H(+) antiporter subunit D [ANME-1 cluster archaeon ex4572_4]	NA	K12137	hydrogenase-4 component B [EC:1.-.-.-]	NA	NA	NA	NA	NA	NA	NA	NA	NA	NA	NA	NA		NA	2Y85F@28890,COG0651@1,arCOG01541@2157	Formate hydrogenlyase subunit 3 Multisubunit Na H antiporter, MnhD subunit	NA	NA
PB_MBMC_171_870	RJS68854.1 monovalent cation/H+ antiporter subunit D family protein [Methanophagales archaeon]	NA	K05568	multicomponent Na+:H+ antiporter subunit D	NA	NA	NA	NA	NA	NA	PF00662.21,PF00361.21	Proton_antipo_N,Proton_antipo_M	NA	NA	COG1009	NADH:ubiquinone oxidoreductase subunit 5 (chain L)/Multisubunit Na+/H+ antiporter, MnhA subunit		NA	2460E@183980,2XTUI@28890,COG0651@1,arCOG01541@2157	Proton-conducting membrane transporter	NA	NA
PB_MBMC_171_871	RJS79723.1 monovalent cation/H+ antiporter subunit D family protein [Methanophagales archaeon]	NA	K05568	multicomponent Na+:H+ antiporter subunit D	NA	NA	NA	NA	NA	NA	PF00361.21	Proton_antipo_M	NA	NA	COG0651	Formate hydrogenlyase subunit 3/Multisubunit Na+/H+ antiporter, MnhD subunit	1.5.98.3,1.6.5.3	NA	246Q9@183980,2XU88@28890,COG0651@1,arCOG01537@2157	Proton-conducting membrane transporter	NA	NA
PB_MBMC_171_872	WP_144184221.1 CBS domain-containing protein [Candidatus Methanolliviera sp. GoM_asphalt]	NA	K07182	CBS domain-containing protein	NA	NA	NA	NA	NA	NA	PF00571.29	CBS	NA	NA	NA	NA	NA	NA	NA	NA	3.10.580.10	NA
PB_MBMC_171_873	RLG34915.1 hypothetical protein DRN97_01135 [Methanosarcinales archaeon]	NA	K19002	1,2-diacylglycerol 3-alpha-glucosyltransferase [EC:2.4.1.337]	-	NA	-	NA	GT4	NA	PF00534.21	Glycos_transf_1	NA	NA	COG0438	Glycosyltransferase		NA	2Y0AW@28890,COG0438@1,arCOG01414@2157	glycosyl transferase group 1	3.40.50.2000	NA
PB_MBMC_171_874	RLG34918.1 hypothetical protein DRN97_01150 [Methanosarcinales archaeon]	NA	K23395	GDP-mannose:di-myo-inositol-1,3'-phosphate beta-1,2-mannosyltransferase [EC:2.4.1.361]	NA	NA	NA	NA	NA	NA	NA	NA	NA	NA	NA	NA		NA	COG0438@1,arCOG01409@2157	PFAM Glycosyl transferase, group 1	NA	NA
PB_MBMC_171_875	RLG34919.1 glycosidase [Methanosarcinales archaeon]	NA	K20885	beta-1,2-mannobiose phosphorylase / 1,2-beta-oligomannan phosphorylase [EC:2.4.1.339 2.4.1.340]	GH130(3-217)	NA	GH130(7)	NA	GH130	NA	PF04041.14	Glyco_hydro_130	NA	NA	COG2152	Predicted glycosylase	2.4.1.339,2.4.1.340	NA	2GCDD@200918,COG2152@1,COG2152@2	PFAM glycosidase, PH1107-related	2.115.10.20	NA
PB_MBMC_171_876	WP_048049985.1 hypothetical protein [Methanosarcina mazei]	NA	K19122	CRISPR-associated protein Csc3	NA	NA	NA	NA	NA	NA	NA	NA	NA	NA	NA	NA	NA	NA	NA	NA	NA	NA
PB_MBMC_171_877	RLC83871.1 hypothetical protein DRI79_13535 [Chloroflexi bacterium]	NA	K07495	putative transposase	NA	NA	NA	NA	NA	NA	PF13546.7	DDE_5	NA	NA	NA	NA		NA	1TSGW@1239,24E38@186801,36R2R@31979,COG3385@1,COG3385@2	DDE superfamily endonuclease	NA	NA
PB_MBMC_171_878	RJS84182.1 hypothetical protein CW713_03015 [Methanophagales archaeon]	NA	NA	NA	NA	NA	NA	NA	NA	NA	NA	NA	NA	NA	NA	NA	NA	NA	NA	NA	NA	NA
PB_MBMC_171_879	RJS72135.1 DNA primase [Methanophagales archaeon]	NA	K02316	DNA primase [EC:2.7.7.101]	NA	NA	NA	NA	NA	NA	PF13662.7	Toprim_4	NA	NA	COG0358	DNA primase (bacterial type)		NA	245WB@183980,2XTHB@28890,COG0358@1,arCOG04281@2157	DNA primase	3.40.1360.10	NA
PB_MBMC_171_880	RJS72136.1 bifunctional ornithine acetyltransferase/N-acetylglutamate synthase [Methanophagales archaeon]	NA	K00620	glutamate N-acetyltransferase / amino-acid N-acetyltransferase [EC:2.3.1.35 2.3.1.1]	NA	NA	NA	NA	NA	NA	PF01960.19	ArgJ	TIGR00120	ArgJ: glutamate N-acetyltransferase/amino-acid acetyltransferase	COG1364	N-acetylglutamate synthase (N-acetylornithine aminotransferase)	2.3.1.1,2.3.1.35	NA	2N99N@224756,2XUG6@28890,COG1364@1,arCOG04413@2157	Catalyzes two activities which are involved in the cyclic version of arginine biosynthesis the synthesis of N- acetylglutamate from glutamate and acetyl-CoA as the acetyl donor, and of ornithine by transacetylation between N(2)-acetylornithine and glutamate	3.60.70.12	NA
PB_MBMC_171_881	RJS74349.1 MarR family transcriptional regulator [Methanophagales archaeon]	NA	K16177	monomethylamine corrinoid protein	NA	NA	NA	NA	NA	NA	NA	NA	NA	NA	NA	NA	NA	NA	NA	NA	NA	NA
PB_MBMC_171_882	RJS74201.1 ABC transporter ATP-binding protein [Methanophagales archaeon]	NA	K00400	methyl coenzyme M reductase system, component A2	NA	NA	NA	NA	NA	NA	PF00005.28,PF00005.28	ABC_tran,ABC_tran	NA	NA	COG1123	ATPase components of various ABC-type transport systems, contain duplicated ATPase		NA	23NK9@183925,2XVG9@28890,COG1123@1,arCOG00185@2157	ATPases associated with a variety of cellular activities	3.40.50.300	NA
PB_MBMC_171_883	RJS75326.1 hypothetical protein CW713_12375 [Methanophagales archaeon]	NA	K06926	uncharacterized protein	NA	NA	NA	NA	NA	NA	PF13175.7	AAA_15	NA	NA	COG4938	Uncharacterized conserved protein		NA	1VDUB@1239,4HQ1R@91061,COG4938@1,COG4938@2	AAA ATPase domain	3.40.50.300	NA
PB_MBMC_171_884	RJS75326.1 hypothetical protein CW713_12375 [Methanophagales archaeon]	NA	K07459	putative ATP-dependent endonuclease of the OLD family	NA	NA	NA	NA	NA	NA	PF13175.7	AAA_15	NA	NA	NA	NA	NA	NA	NA	NA	3.40.50.300	NA
PB_MBMC_171_885	RJS75325.1 chorismate synthase [Methanophagales archaeon]	NA	K01736	chorismate synthase [EC:4.2.3.5]	NA	NA	NA	NA	NA	NA	PF01264.22	Chorismate_synt	TIGR00033	aroC: chorismate synthase	COG0082	Chorismate synthase	4.2.3.5	NA	2N90S@224756,2XT26@28890,COG0082@1,arCOG04133@2157	Catalyzes the anti-1,4-elimination of the C-3 phosphate and the C-6 proR hydrogen from 5-enolpyruvylshikimate-3-phosphate (EPSP) to yield chorismate, which is the branch point compound that serves as the starting substrate for the three terminal pathways of aromatic amino acid biosynthesis. This reaction introduces a second double bond into the aromatic ring system	3.60.150.10	NA
PB_MBMC_171_886	RJS71242.1 cytidine deaminase [Methanophagales archaeon]	NA	K01493	dCMP deaminase [EC:3.5.4.12]	NA	NA	NA	NA	NA	NA	PF00383.24	dCMP_cyt_deam_1	NA	NA	COG2131	Deoxycytidylate deaminase	3.5.4.12	NA	1V3PU@1239,24HF0@186801,42GBV@68295,COG2131@1,COG2131@2	PFAM CMP dCMP deaminase zinc-binding	3.40.140.10	NA
PB_MBMC_171_887	OIN96449.1 MjaI family restriction endonuclease [Candidatus Desantisbacteria bacterium CG1_02_38_46]	NA	NA	NA	NA	NA	NA	NA	NA	NA	PF09568.11	RE_MjaI	NA	NA	NA	NA		NA	28PU3@1,2GI8U@200940,2ZCF5@2	MjaI restriction endonuclease	NA	NA
PB_MBMC_171_888	AAU84213.1 tungsten containing aldehyde ferredoxin oxidoreductase cofactor modifying protein [uncultured archaeon GZfos3D4]	NA	K22227	heme synthase	NA	NA	NA	NA	NA	NA	NA	NA	NA	NA	COG0535	Predicted Fe-S oxidoreductases		NA	COG0535@1,COG0535@2	radical SAM domain protein	3.20.20.70	NA
PB_MBMC_171_889	AAU84214.1 hypothetical protein GZ3D4_2 [uncultured archaeon GZfos3D4]	NA	K01000	phospho-N-acetylmuramoyl-pentapeptide-transferase [EC:2.7.8.13]	NA	NA	NA	NA	NA	NA	NA	NA	NA	NA	NA	NA	NA	NA	NA	NA	NA	NA
PB_MBMC_171_890	RLI42619.1 hypothetical protein DRO69_10180 [Candidatus Bathyarchaeota archaeon]	NA	K11261	formylmethanofuran dehydrogenase subunit E [EC:1.2.7.12]	NA	NA	NA	NA	NA	NA	PF02663.15	FmdE	NA	NA	COG5643	Protein containing a metal-binding domain shared with formylmethanofuran dehydrogenase subunit E		NA	1VUWT@1239,COG5643@1,COG5643@2	FmdE, Molybdenum formylmethanofuran dehydrogenase operon	3.30.1330.130	NA
PB_MBMC_171_891	RLG32644.1 ABC transporter ATP-binding protein [Methanosarcinales archaeon]	NA	K02032	peptide/nickel transport system ATP-binding protein	NA	NA	NA	NA	NA	NA	PF00005.28,PF08352.13	ABC_tran,oligo_HPY	TIGR01727	oligo_HPY: oligopeptide/dipeptide ABC transporter, ATP-binding protein, C-terminal domain	COG0444	ABC-type dipeptide/oligopeptide/nickel transport system, ATPase component		NA	2N9H8@224756,2Y5BH@28890,COG4608@1,arCOG00184@2157	Oligopeptide/dipeptide transporter, C-terminal region	3.40.50.300	NA
PB_MBMC_171_892	RJS73756.1 ABC transporter ATP-binding protein [Methanophagales archaeon]	NA	K02031	peptide/nickel transport system ATP-binding protein	NA	NA	NA	NA	NA	NA	PF00005.28,PF08352.13	ABC_tran,oligo_HPY	TIGR01727	oligo_HPY: oligopeptide/dipeptide ABC transporter, ATP-binding protein, C-terminal domain	COG0444	ABC-type dipeptide/oligopeptide/nickel transport system, ATPase component		NA	242V4@183968,2XSTM@28890,COG0444@1,arCOG00181@2157	Oligopeptide/dipeptide transporter, C-terminal region	3.40.50.300	NA
PB_MBMC_171_893	RLI87261.1 hypothetical protein DRO76_02565 [Candidatus Altiarchaeales archaeon]	NA	K07319	adenine-specific DNA-methyltransferase [EC:2.1.1.72]	NA	NA	NA	NA	NA	NA	NA	NA	NA	NA	NA	NA	2.1.1.113	NA	2J4GH@203682,COG0863@1,COG0863@2	Belongs to the N(4) N(6)-methyltransferase family	NA	NA
PB_MBMC_171_894	RJS82457.1 6-carboxytetrahydropterin synthase QueD [Methanophagales archaeon]	NA	K01737	6-pyruvoyltetrahydropterin/6-carboxytetrahydropterin synthase [EC:4.2.3.12 4.1.2.50]	NA	NA	NA	NA	NA	NA	PF01242.20	PTPS	TIGR03367	queuosine_QueD: queuosine biosynthesis protein QueD	COG0720	6-pyruvoyl-tetrahydropterin synthase	4.1.2.50,4.2.3.12	NA	1VAJX@1239,24JS9@186801,42H9Q@68295,COG0720@1,COG0720@2	PFAM 6-pyruvoyl tetrahydropterin synthase and	3.30.479.10	NA
PB_MBMC_171_895	RJS82461.1 50S ribosomal protein L31e [Methanophagales archaeon]	NA	K02910	large subunit ribosomal protein L31e	NA	NA	NA	NA	NA	NA	PF01198.20	Ribosomal_L31e	NA	NA	COG2097	Ribosomal protein L31E		NA	2N9YU@224756,2XYWX@28890,COG2097@1,arCOG04473@2157	Belongs to the eukaryotic ribosomal protein eL31 family	3.10.440.10	NA
PB_MBMC_171_896	RJS82462.1 translation initiation factor IF-6 [Methanophagales archaeon]	NA	K03264	translation initiation factor 6	NA	NA	NA	NA	NA	NA	PF01912.19	eIF-6	TIGR00323	eIF-6: putative translation initiation factor eIF-6	COG1976	Translation initiation factor 6 (eIF-6)		NA	2N9JT@224756,2XU7N@28890,COG1976@1,arCOG04176@2157	Binds to the 50S ribosomal subunit and prevents its association with the 30S ribosomal subunit to form the 70S initiation complex	3.75.10.10	NA
PB_MBMC_171_897	RLG34799.1 thioredoxin-disulfide reductase [Methanosarcinales archaeon]	NA	K00384	thioredoxin reductase (NADPH) [EC:1.8.1.9]	NA	NA	NA	NA	NA	NA	PF07992.15	Pyr_redox_2	TIGR01292	TRX_reduct: thioredoxin-disulfide reductase	COG0492	Thioredoxin reductase	1.8.1.9	NA	23PBJ@183925,2XTJW@28890,COG0492@1,arCOG01296@2157	Pyridine nucleotide-disulphide oxidoreductase	3.50.50.60	NA
PB_MBMC_171_898	RLG34800.1 ribonuclease HII [Methanosarcinales archaeon]	NA	K10743	ribonuclease H2 subunit A [EC:3.1.26.4]	NA	NA	NA	NA	NA	NA	PF01351.19	RNase_HII	TIGR00729	TIGR00729: ribonuclease HII	COG0164	Ribonuclease HII	3.1.26.4	NA	2N9PE@224756,2XWYC@28890,COG0164@1,arCOG04121@2157	Endonuclease that specifically degrades the RNA of RNA- DNA hybrids	3.30.420.10	NA
PB_MBMC_171_899	RJS84650.1 phosphoribosylanthranilate isomerase [Methanophagales archaeon]	NA	K01817	phosphoribosylanthranilate isomerase [EC:5.3.1.24]	NA	NA	NA	NA	NA	NA	PF00697.23	PRAI	NA	NA	COG0135	Phosphoribosylanthranilate isomerase	4.2.1.20,5.3.1.24	NA	2NBIJ@224756,2XXCM@28890,COG0135@1,arCOG01983@2157	Belongs to the TrpF family	3.20.20.70	NA
PB_MBMC_171_900	RJS84651.1 DUF3782 domain-containing protein [Methanophagales archaeon]	NA	K13590	diguanylate cyclase [EC:2.7.7.65]	NA	NA	NA	NA	NA	NA	PF12644.8,PF07788.12	DUF3782,PDDEXK_10	NA	NA	COG5493	Uncharacterized conserved protein containing a coiled-coil domain		NA	1G0T3@1117,1HRPP@1161,COG5493@1,COG5493@2	Protein of unknown function (DUF3782)	1.10.287.950	NA
PB_MBMC_171_901	RZN35675.1 acylphosphatase [Methanosarcinales archaeon]	NA	K01512	acylphosphatase [EC:3.6.1.7]	NA	NA	NA	NA	NA	NA	PF00708.19	Acylphosphatase	NA	NA	COG1254	Acylphosphatases		NA	COG1254@1,arCOG01674@2157	Belongs to the acylphosphatase family	3.30.70.100	NA
PB_MBMC_171_902	PXF60918.1 hypothetical protein C4B59_07060 [ANME-2 cluster archaeon]	NA	K22247	polysialic-acid O-acetyltransferase [EC:2.3.1.136]	NA	NA	NA	NA	NA	NA	NA	NA	NA	NA	NA	NA	NA	NA	NA	NA	NA	NA
PB_MBMC_171_903	RZN33944.1 hypothetical protein EFT35_09960 [Methanophagales archaeon ANME-1-THS]	NA	K07004	uncharacterized protein	NA	NA	NA	NA	NA	NA	PF00932.20	LTD	NA	NA	NA	NA	3.1.3.5,3.5.1.56	NA	22K38@1653,2HVE1@201174,COG1749@1,COG1749@2,COG2374@1,COG2374@2	extracellular nuclease	2.60.40.1260	NA
PB_MBMC_171_904	RLF75316.1 ATPase [Thermococci archaeon]	NA	K07133	uncharacterized protein	NA	NA	NA	NA	NA	NA	PF13173.7,PF13635.7	AAA_14,DUF4143	NA	NA	COG1373	Predicted ATPase (AAA+ superfamily)		NA	COG1373@1,arCOG03167@2157	ATPase, AAA superfamily	3.40.50.300	NA
PB_MBMC_171_905	RLG33390.1 hypothetical protein DRN97_05150 [Methanosarcinales archaeon]	NA	K19021	cGMP-inhibited 3',5'-cyclic phosphodiesterase A [EC:3.1.4.17]	NA	NA	NA	NA	NA	NA	NA	NA	NA	NA	NA	NA		NA	2XZES@28890,arCOG05098@1,arCOG05098@2157		NA	NA
PB_MBMC_171_906	RLG33389.1 hypothetical protein DRN97_05145 [Methanosarcinales archaeon]	NA	NA	NA	NA	NA	NA	NA	NA	NA	NA	NA	NA	NA	NA	NA		NA	2XWJV@28890,arCOG03442@1,arCOG03442@2157		NA	NA
PB_MBMC_171_907	RMF89219.1 ATP-binding protein, partial [Euryarchaeota archaeon]	NA	K07133	uncharacterized protein	NA	NA	NA	NA	NA	NA	PF13173.7,PF13635.7	AAA_14,DUF4143	NA	NA	COG1373	Predicted ATPase (AAA+ superfamily)		NA	245DQ@183968,2Y2NX@28890,COG1373@1,arCOG03167@2157	Domain of unknown function (DUF4143)	NA	NA
PB_MBMC_171_908	RLG33388.1 hypothetical protein DRN97_05140 [Methanosarcinales archaeon]	NA	K05570	multicomponent Na+:H+ antiporter subunit F	NA	NA	NA	NA	NA	NA	NA	NA	NA	NA	NA	NA		NA	2XXW7@28890,arCOG02487@1,arCOG02487@2157		NA	NA
PB_MBMC_171_909	RJS71796.1 CBS domain-containing protein, partial [Methanophagales archaeon]	NA	K06402	stage IV sporulation protein FB [EC:3.4.24.-]	NA	NA	NA	NA	NA	NA	NA	NA	NA	NA	NA	NA		NA	2N998@224756,2XTE5@28890,COG0517@1,arCOG00607@2157	Belongs to the peptidase M50B family	NA	NA
PB_MBMC_171_910	RLG33958.1 hypothetical protein DRN97_03770 [Methanosarcinales archaeon]	NA	K06873	uncharacterized protein	NA	NA	NA	NA	NA	NA	PF13500.7,PF07085.13	AAA_26,DRTGG	NA	NA	COG0857	BioD-like N-terminal domain of phosphotransacetylase		NA	246NB@183980,2XU0G@28890,COG0857@1,arCOG00099@2157	PFAM DRTGG domain	3.40.1390.20	NA
PB_MBMC_171_911	RJS71794.1 CoA-binding protein [Methanophagales archaeon]	NA	K22224	acetate---CoA ligase (ADP-forming) subunit beta [EC:6.2.1.13]	NA	NA	NA	NA	NA	NA	PF13607.7,PF13549.7	Succ_CoA_lig,ATP-grasp_5	NA	NA	COG1042	Acyl-CoA synthetase (NDP forming)	6.2.1.13	NA	246RE@183980,2XT9G@28890,COG1042@1,arCOG01338@2157,arCOG01340@2157	acetyl coenzyme A synthetase	3.40.50.261	NA
PB_MBMC_171_912	RJS82009.1 plasma-membrane proton-efflux P-type ATPase [Methanophagales archaeon]	NA	K01905	acetate---CoA ligase (ADP-forming) subunit alpha [EC:6.2.1.13]	NA	NA	NA	NA	NA	NA	PF13380.7	CoA_binding_2	NA	NA	COG1042	Acyl-CoA synthetase (NDP forming)	6.2.1.13	NA	246RE@183980,2XT9G@28890,COG1042@1,arCOG01338@2157,arCOG01340@2157	acetyl coenzyme A synthetase	3.40.50.720	NA
PB_MBMC_171_913	RLC27136.1 alpha-glucan phosphorylase [Deltaproteobacteria bacterium]	NA	K16153	glycogen phosphorylase/synthase [EC:2.4.1.1 2.4.1.11]	-	NA	GT35(2)	NA	-	NA	NA	NA	NA	NA	COG0058	Glucan phosphorylase	2.4.1.1,2.4.1.11,2.4.1.8	NA	1MW4J@1224,2MQYI@213462,2WIPF@28221,42MEQ@68525,COG0058@1,COG0058@2	Carbohydrate phosphorylase	3.40.50.2000	NA
PB_MBMC_171_914	KPJ86840.1 1-phosphofructokinase [Spirochaetes bacterium DG_61]	NA	K00882	1-phosphofructokinase [EC:2.7.1.56]	NA	NA	NA	NA	NA	NA	PF00294.25	PfkB	NA	NA	COG1105	Fructose-1-phosphate kinase and related fructose-6-phosphate kinase (PfkB)	2.7.1.11,2.7.1.56	NA	1TQ36@1239,249RK@186801,COG1105@1,COG1105@2	Belongs to the carbohydrate kinase PfkB family. LacC subfamily	3.40.1190.20	NA
PB_MBMC_171_915	NA	NA	NA	NA	NA	NA	NA	NA	NA	NA	NA	NA	NA	NA	NA	NA	NA	NA	NA	NA	NA	NA
PB_MBMC_171_916	RJS73065.1 phosphopyruvate hydratase [Methanophagales archaeon]	NA	K01689	enolase [EC:4.2.1.11]	NA	NA	NA	NA	NA	NA	PF03952.17,PF00113.23	Enolase_N,Enolase_C	NA	NA	COG0148	Enolase	4.2.1.11	NA	2NNKW@2323,COG0148@1,COG0148@2	Catalyzes the reversible conversion of 2- phosphoglycerate into phosphoenolpyruvate. It is essential for the degradation of carbohydrates via glycolysis	3.30.390.10	NA
PB_MBMC_171_917	RLG27024.1 plasma-membrane proton-efflux P-type ATPase [Methanosarcinales archaeon]	NA	K01535	H+-transporting ATPase [EC:7.1.2.1]	NA	NA	NA	NA	NA	NA	PF00702.27	Hydrolase	TIGR01494	ATPase_P-type: HAD ATPase, P-type, family IC	COG0474	Cation transport ATPase	3.6.3.2,3.6.3.6	NA	COG0474@1,COG0474@2	ATPase, P-type transporting, HAD superfamily, subfamily IC	1.20.1110.10	NA
PB_MBMC_171_918	AAU82124.1 thioredoxin [uncultured archaeon GZfos10C7]	NA	K03671	thioredoxin 1	NA	NA	NA	NA	NA	NA	PF00085.21	Thioredoxin	NA	NA	COG0526	Thiol-disulfide isomerase and thioredoxins		NA	COG0526@1,arCOG01972@2157	Thioredoxin	3.40.30.10	NA
PB_MBMC_171_919	AAU82125.1 Fe-S oxidoreductases [uncultured archaeon GZfos10C7]	NA	K06937	7,8-dihydro-6-hydroxymethylpterin dimethyltransferase [EC:2.1.1.-]	NA	NA	NA	NA	NA	NA	PF04055.22,PF13353.7	Radical_SAM,Fer4_12	NA	NA	COG1964	Predicted Fe-S oxidoreductases		NA	2N91G@224756,2XTMK@28890,COG1964@1,arCOG00933@2157	PFAM Radical SAM domain protein	3.20.20.70	NA
PB_MBMC_171_920	AAU82126.1 glutamyl-tRNA amidotransferase subunit A [uncultured archaeon GZfos10C7]	NA	K02433	aspartyl-tRNA(Asn)/glutamyl-tRNA(Gln) amidotransferase subunit A [EC:6.3.5.6 6.3.5.7]	NA	NA	NA	NA	NA	NA	PF01425.22	Amidase	TIGR00132	gatA: aspartyl/glutamyl-tRNA(Asn/Gln) amidotransferase, A subunit	COG0154	Asp-tRNAAsn/Glu-tRNAGln amidotransferase A subunit and related amidases	6.3.5.6,6.3.5.7	NA	2N94U@224756,2XTV3@28890,COG0154@1,arCOG01717@2157	Allows the formation of correctly charged Gln-tRNA(Gln) through the transamidation of misacylated Glu-tRNA(Gln) in organisms which lack glutaminyl-tRNA synthetase. The reaction takes place in the presence of glutamine and ATP through an activated gamma-phospho-Glu-tRNA(Gln)	3.90.1300.10	NA
PB_MBMC_171_921	AAU82127.1 pseudouridylate synthase [uncultured archaeon GZfos10C7]	NA	K06173	tRNA pseudouridine38-40 synthase [EC:5.4.99.12]	NA	NA	NA	NA	NA	NA	PF01416.21	PseudoU_synth_1	TIGR00071	hisT_truA: tRNA pseudouridine(38-40) synthase	COG0101	Pseudouridylate synthase	5.4.99.12	NA	2N9NJ@224756,2XTH5@28890,COG0101@1,arCOG04449@2157	Formation of pseudouridine at positions 38, 39 and 40 in the anticodon stem and loop of transfer RNAs	3.30.70.660	NA
PB_MBMC_171_922	RLI85210.1 hypothetical protein DRO98_07345 [Archaeoglobales archaeon]	NA	NA	NA	NA	NA	NA	NA	NA	NA	NA	NA	NA	NA	NA	NA		NA	2475M@183980,2Y49C@28890,arCOG13414@1,arCOG13414@2157		NA	NA
PB_MBMC_171_923	RLI85211.1 hypothetical protein DRO98_07350 [Archaeoglobales archaeon]	NA	NA	NA	NA	NA	NA	NA	NA	NA	NA	NA	NA	NA	NA	NA		NA	24731@183980,2Y3K7@28890,arCOG06398@1,arCOG06398@2157		NA	NA
PB_MBMC_171_924	AAU82128.1 V-type ATP synthase subunit D [uncultured archaeon GZfos10C7]	NA	K02120	V/A-type H+/Na+-transporting ATPase subunit D	NA	NA	NA	NA	NA	NA	PF01813.18	ATP-synt_D	TIGR00309	V_ATPase_subD: V-type ATPase, D subunit	COG1394	Archaeal/vacuolar-type H+-ATPase subunit D		NA	23NYI@183925,2XTQ5@28890,COG1394@1,arCOG04101@2157	Produces ATP from ADP in the presence of a proton gradient across the membrane	1.10.287.3240	NA
PB_MBMC_171_925	AAU82129.1 LSU ribosomal protein L6P [uncultured archaeon GZfos10C7]	NA	K02940	large subunit ribosomal protein L9e	NA	NA	NA	NA	NA	NA	PF00347.24,PF00347.24	Ribosomal_L6,Ribosomal_L6	TIGR03653	uL6_arch: ribosomal protein uL6	COG0097	Ribosomal protein L6P/L9E		NA	2N9KP@224756,2XTIS@28890,COG0097@1,arCOG04090@2157	This protein binds to the 23S rRNA, and is important in its secondary structure. It is located near the subunit interface in the base of the L7 L12 stalk, and near the tRNA binding site of the peptidyltransferase center	3.90.930.12	NA
PB_MBMC_171_926	RJS77181.1 histidinol dehydrogenase [Methanophagales archaeon]	NA	K00013	histidinol dehydrogenase [EC:1.1.1.23]	NA	NA	NA	NA	NA	NA	PF00815.21	Histidinol_dh	TIGR00069	hisD: histidinol dehydrogenase	COG0141	Histidinol dehydrogenase	1.1.1.23	NA	2N985@224756,2XT6M@28890,COG0141@1,arCOG04352@2157	Catalyzes the sequential NAD-dependent oxidations of L- histidinol to L-histidinaldehyde and then to L-histidine	3.40.50.1980	NA
PB_MBMC_171_927	AAU82131.1 aspartate/tyrosine/aromatic aminotransferase [uncultured archaeon GZfos10C7]	NA	K00812	aspartate aminotransferase [EC:2.6.1.1]	NA	NA	NA	NA	NA	NA	PF00155.22	Aminotran_1_2	NA	NA	COG0436	Aspartate/tyrosine/aromatic aminotransferase	2.6.1.1	NA	2N9D7@224756,2XSVT@28890,COG0436@1,arCOG01130@2157	PFAM Aminotransferase class I and II	3.40.640.10	NA
PB_MBMC_171_928	AAU82134.1 ACT-domain-containing protein [uncultured archaeon GZfos10C7]	NA	K06209	chorismate mutase [EC:5.4.99.5]	NA	NA	NA	NA	NA	NA	NA	NA	NA	NA	COG2061	ACT-domain-containing protein, predicted allosteric regulator of homoserine dehydrogenase		NA	2N9PF@224756,2XWMD@28890,COG2061@1,arCOG04396@2157	amino acid-binding ACT domain protein	NA	NA
PB_MBMC_171_929	RJS78826.1 deoxyuridine 5'-triphosphate nucleotidohydrolase [Methanophagales archaeon]	NA	K01494	dCTP deaminase [EC:3.5.4.13]	NA	NA	NA	NA	NA	NA	PF00692.20	dUTPase	NA	NA	COG0717	Deoxycytidine deaminase	3.6.1.23	NA	2NBIR@224756,2XVHA@28890,COG0717@1,arCOG04048@2157	This enzyme is involved in nucleotide metabolism it produces dUMP, the immediate precursor of thymidine nucleotides and it decreases the intracellular concentration of dUTP so that uracil cannot be incorporated into DNA	2.70.40.10	NA
PB_MBMC_171_930	RMF91435.1 hypothetical protein D6733_01165 [Euryarchaeota archaeon]	NA	K19223	peptidoglycan DL-endopeptidase LytF [EC:3.4.-.-]	NA	NA	NA	NA	NA	NA	NA	NA	NA	NA	NA	NA	NA	NA	NA	NA	NA	NA
PB_MBMC_171_931	RJS78825.1 hypothetical protein CW713_09020 [Methanophagales archaeon]	NA	K05966	triphosphoribosyl-dephospho-CoA synthase [EC:2.4.2.52]	NA	NA	NA	NA	NA	NA	PF01874.17	CitG	NA	NA	COG1767	Triphosphoribosyl-dephospho-CoA synthetase	2.4.2.52	NA	2N9HM@224756,2XT6S@28890,COG1767@1,arCOG04238@2157	PFAM triphosphoribosyl-dephospho-CoA protein	1.10.4200.10	NA
PB_MBMC_171_932	RJS77508.1 hypothetical protein CW713_10210 [Methanophagales archaeon]	NA	K03671	thioredoxin 1	NA	NA	NA	NA	NA	NA	NA	NA	NA	NA	NA	NA	NA	NA	NA	NA	3.40.30.10	NA
PB_MBMC_171_933	RJS72243.1 diphthamide biosynthesis enzyme Dph2 [Methanophagales archaeon]	NA	K07561	2-(3-amino-3-carboxypropyl)histidine synthase [EC:2.5.1.108]	NA	NA	NA	NA	NA	NA	PF01866.18	Diphthamide_syn	TIGR03682	arCOG04112: diphthamide biosynthesis enzyme Dph2	COG1736	Diphthamide synthase subunit DPH2	2.5.1.108	NA	2N9AT@224756,2XSY5@28890,COG1736@1,arCOG04112@2157	PFAM Diphthamide synthesis DPH2 protein	3.40.50.11860	NA
PB_MBMC_171_934	NA	NA	NA	NA	NA	NA	NA	NA	NA	NA	NA	NA	NA	NA	NA	NA	NA	NA	NA	NA	NA	NA
PB_MBMC_171_935	NA	NA	K16347	entericidin A	NA	NA	NA	NA	NA	NA	NA	NA	NA	NA	NA	NA	NA	NA	NA	NA	NA	NA
PB_MBMC_171_936	RJS81800.1 hypothetical protein CW713_05915 [Methanophagales archaeon]	NA	NA	NA	NA	NA	NA	NA	NA	NA	NA	NA	NA	NA	NA	NA	NA	NA	NA	NA	NA	NA
PB_MBMC_171_937	NA	NA	K17424	large subunit ribosomal protein L43	NA	NA	NA	NA	NA	NA	NA	NA	NA	NA	NA	NA	NA	NA	NA	NA	NA	NA
PB_MBMC_171_938	AAU83619.1 diaminopimelate decarboxylase [uncultured archaeon GZfos32E4]	NA	K01586	diaminopimelate decarboxylase [EC:4.1.1.20]	NA	NA	NA	NA	NA	NA	PF02784.17,PF00278.23	Orn_Arg_deC_N,Orn_DAP_Arg_deC	TIGR01048	lysA: diaminopimelate decarboxylase	COG0019	Diaminopimelate decarboxylase	4.1.1.17,4.1.1.20	NA	2N93Z@224756,2XSY8@28890,COG0019@1,arCOG02268@2157	Specifically catalyzes the decarboxylation of meso- diaminopimelate (meso-DAP) to L-lysine	3.20.20.10	NA
PB_MBMC_171_939	AAU82408.1 riboflavin synthase beta subunit [uncultured archaeon GZfos17C7]	NA	K00794	6,7-dimethyl-8-ribityllumazine synthase [EC:2.5.1.78]	NA	NA	NA	NA	NA	NA	PF00885.20	DMRL_synthase	TIGR00114	lumazine-synth: 6,7-dimethyl-8-ribityllumazine synthase	COG0054	Riboflavin synthase beta-chain	2.5.1.78	NA	2N9NP@224756,2XXXC@28890,COG0054@1,arCOG01323@2157	Catalyzes the formation of 6,7-dimethyl-8- ribityllumazine by condensation of 5-amino-6-(D- ribitylamino)uracil with 3,4-dihydroxy-2-butanone 4-phosphate. This is the penultimate step in the biosynthesis of riboflavin	3.40.50.960	NA
PB_MBMC_171_940	AAU83616.1 phenylalanyl-tRNA synthetase alpha subunit [uncultured archaeon GZfos32E4]	NA	K01889	phenylalanyl-tRNA synthetase alpha chain [EC:6.1.1.20]	NA	NA	NA	NA	NA	NA	PF01409.21	tRNA-synt_2d	TIGR00468	pheS: phenylalanine--tRNA ligase, alpha subunit	COG0016	Phenylalanyl-tRNA synthetase alpha subunit	6.1.1.20	NA	2N94C@224756,2XSTK@28890,COG0016@1,arCOG00410@2157	Belongs to the class-II aminoacyl-tRNA synthetase family. Phe-tRNA synthetase alpha subunit type 2 subfamily	3.30.930.10	NA
PB_MBMC_171_941	CBH38607.1 conserved hypothetical protein, containing tetratricopeptide repeats [uncultured archaeon]	NA	K09667	protein O-GlcNAc transferase [EC:2.4.1.255]	NA	NA	NA	NA	NA	NA	PF00515.29,PF13414.7,PF00515.29,PF18204.2	TPR_1,TPR_11,TPR_1,PGF-CTERM	TIGR04126	PGF_CTERM: PGF-CTERM archaeal protein-sorting signal	COG3063	Tfp pilus assembly protein PilF	NA	NA	NA	NA	1.25.40.10	NA
PB_MBMC_171_942	CVK32489.1 conserved protein of unknown function [Methanoculleus sp. MAB1]	NA	K08448	receptor activity modifying protein 2	NA	NA	NA	NA	NA	NA	NA	NA	NA	NA	NA	NA	NA	NA	NA	NA	NA	NA
PB_MBMC_171_943	SMB93162.1 Transposase [Thermanaeromonas toyohensis ToBE]	NA	K07486	transposase	NA	NA	NA	NA	NA	NA	PF01548.18,PF02371.17	DEDD_Tnp_IS110,Transposase_20	NA	NA	COG3547	Transposase and inactivated derivatives		NA	2XWFH@28890,COG3547@1,arCOG03585@2157	COG3547 Transposase and inactivated derivatives	NA	NA
PB_MBMC_171_944	NA	NA	NA	NA	NA	NA	NA	NA	NA	NA	NA	NA	NA	NA	NA	NA	NA	NA	NA	NA	NA	NA
PB_MBMC_171_945	RLG32409.1 ATPase [Methanosarcinales archaeon]	NA	K07060	endoribonuclease Nob1 [EC:3.1.-.-]	NA	NA	NA	NA	NA	NA	NA	NA	NA	NA	NA	NA	NA	NA	NA	NA	NA	NA
PB_MBMC_171_946	RJS68970.1 nodulation protein NfeD [Methanophagales archaeon]	NA	K07403	membrane-bound serine protease (ClpP class)	NA	NA	NA	NA	NA	NA	PF00574.24,PF01957.19	CLP_protease,NfeD	NA	NA	COG1030	Membrane-bound serine protease (ClpP class)		NA	1TR54@1239,247N5@186801,COG1030@1,COG1030@2	Membrane-bound serine protease (ClpP class)	3.90.226.10	NA
PB_MBMC_171_947	NA	NA	NA	NA	NA	NA	NA	NA	NA	NA	NA	NA	NA	NA	NA	NA	NA	NA	NA	NA	NA	NA
PB_MBMC_171_948	TET70502.1 radical SAM protein, partial [Candidatus Aminicenantes bacterium]	NA	NA	NA	NA	NA	NA	NA	NA	NA	NA	NA	NA	NA	NA	NA	NA	NA	NA	NA	NA	NA
PB_MBMC_171_949	RZN38009.1 radical SAM protein [Methanophagales archaeon ANME-1-THS]	NA	NA	NA	NA	NA	NA	NA	NA	NA	NA	NA	NA	NA	NA	NA	NA	NA	NA	NA	NA	NA
PB_MBMC_171_950	RJS71166.1 signal peptide peptidase SppA [Methanophagales archaeon]	NA	K04773	protease IV [EC:3.4.21.-]	NA	NA	NA	NA	NA	NA	PF01343.19	Peptidase_S49	TIGR00706	SppA_dom: signal peptide peptidase SppA, 36K type	COG0616	Periplasmic serine proteases (ClpP class)		NA	23PIF@183925,2XTG8@28890,COG0616@1,arCOG01311@2157	Peptidase family S49	3.90.226.10	NA
PB_MBMC_171_951	RZN73819.1 DUF86 domain-containing protein [Candidatus Methanolliviera hydrocarbonicum]	NA	K07075	uncharacterized protein	NA	NA	NA	NA	NA	NA	PF01934.18	DUF86	NA	NA	COG2361	Uncharacterized conserved protein		NA	1G7XA@1117,1HCYZ@1150,COG2361@1,COG2361@2	Protein of unknown function DUF86	1.20.120.580	NA
PB_MBMC_171_952	RZN73818.1 nucleotidyltransferase [Candidatus Methanolliviera hydrocarbonicum]	NA	K07075	uncharacterized protein	NA	NA	NA	NA	NA	NA	PF18765.2	Polbeta	NA	NA	COG1669	Predicted nucleotidyltransferases		NA	COG1669@1,arCOG01206@2157	PFAM DNA polymerase beta domain protein region	3.30.460.10	NA
PB_MBMC_171_953	RLG33719.1 NAD(+) synthetase [Methanosarcinales archaeon]	NA	K01916	NAD+ synthase [EC:6.3.1.5]	NA	NA	NA	NA	NA	NA	PF02540.18	NAD_synthase	TIGR00552	nadE: NAD+ synthetase	COG0171	NAD synthase	6.3.1.5	NA	1TQ38@1239,2484Z@186801,260XH@186807,COG0171@1,COG0171@2	Catalyzes the ATP-dependent amidation of deamido-NAD to form NAD. Uses ammonia as a nitrogen source	3.40.50.620	NA
PB_MBMC_171_954	RJS71168.1 hypothetical protein CW714_06220 [Methanophagales archaeon]	NA	K07562	nonsense-mediated mRNA decay protein 3	NA	NA	NA	NA	NA	NA	PF04981.14	NMD3	NA	NA	COG1499	NMD protein affecting ribosome stability and mRNA decay		NA	2N9GP@224756,2XUAI@28890,COG1499@1,arCOG04149@2157	pfam nmd3	NA	NA
PB_MBMC_171_955	RLG34334.1 CoA-binding protein [Methanosarcinales archaeon]	NA	K06929	uncharacterized protein	NA	NA	NA	NA	NA	NA	PF13380.7	CoA_binding_2	NA	NA	COG1832	Predicted CoA-binding protein		NA	1V7C7@1239,24P0N@186801,2632C@186807,COG1832@1,COG1832@2	CoA-binding protein	3.40.50.720	NA
PB_MBMC_171_956	PPA79502.1 hypothetical protein C00003105_01771 [ANME-2 cluster archaeon HR1]	NA	NA	NA	NA	NA	NA	NA	NA	NA	NA	NA	NA	NA	NA	NA	NA	NA	NA	NA	NA	NA
PB_MBMC_171_957	KAA0004384.1 hypothetical protein FE044_00125 [Thermoplasmata archaeon]	NA	K04763	integrase/recombinase XerD	NA	NA	NA	NA	NA	NA	NA	NA	NA	NA	NA	NA		NA	1NFIV@1224,2EB4E@1,2WRA0@28221,33554@2,42WN6@68525,43SRW@69541		NA	NA
PB_MBMC_171_958	WP_144185148.1 5,10-methylenetetrahydrofolate reductase [Candidatus Methanolliviera sp. GoM_asphalt]	NA	K00297	methylenetetrahydrofolate reductase (NADPH) [EC:1.5.1.20]	NA	NA	NA	NA	NA	NA	PF02219.18	MTHFR	NA	NA	COG0685	5,10-methylenetetrahydrofolate reductase	1.5.1.20	NA	1UHX4@1239,25E62@186801,3XYTN@572511,COG0685@1,COG0685@2	Methylenetetrahydrofolate reductase	3.20.20.220	NA
PB_MBMC_171_959	RJS74483.1 5,10-methylenetetrahydrofolate reductase [Methanophagales archaeon]	NA	K13294	cAMP-specific phosphodiesterase [EC:3.1.4.53]	NA	NA	NA	NA	NA	NA	PF12225.9	MTHFR_C	NA	NA	NA	NA		NA	1TS9H@1239,24DQ7@186801,42FJ0@68295,COG4656@1,COG4656@2	Methylene-tetrahydrofolate reductase C terminal	NA	NA
PB_MBMC_171_960	RJS79071.1 5,10-methylenetetrahydrofolate reductase, partial [Methanophagales archaeon]	NA	K00297	methylenetetrahydrofolate reductase (NADPH) [EC:1.5.1.20]	NA	NA	NA	NA	NA	NA	NA	NA	NA	NA	NA	NA	NA	NA	NA	NA	3.20.20.220	NA
PB_MBMC_171_961	RLG35085.1 hypothetical protein DRN97_00735 [Methanosarcinales archaeon]	NA	K09116	uncharacterized protein	NA	NA	NA	NA	NA	NA	PF01937.20	DUF89	NA	NA	COG1578	Uncharacterized conserved protein		NA	23QKP@183939,2XWGU@28890,COG1578@1,arCOG04410@2157	Protein of unknown function DUF89	3.40.50.10880	NA
PB_MBMC_171_962	RJS68452.1 translation elongation factor EF-1 subunit alpha [Methanophagales archaeon]	NA	K03231	elongation factor 1-alpha	NA	NA	NA	NA	NA	NA	PF00009.28,PF03144.26,PF03143.18	GTP_EFTU,GTP_EFTU_D2,GTP_EFTU_D3	TIGR00483	EF-1_alpha: translation elongation factor EF-1, subunit alpha	COG5256	Translation elongation factor EF-1alpha (GTPase)		NA	246VQ@183980,2XTNM@28890,COG5256@1,arCOG01561@2157	This protein promotes the GTP-dependent binding of aminoacyl-tRNA to the A-site of ribosomes during protein biosynthesis	3.40.50.300	NA
PB_MBMC_171_963	RJS68453.1 30S ribosomal protein S10 [Methanophagales archaeon]	NA	K02969	small subunit ribosomal protein S20e	NA	NA	NA	NA	NA	NA	PF00338.23	Ribosomal_S10	TIGR01046	uS10_euk_arch: ribosomal protein uS10	COG0051	Ribosomal protein S10		NA	2N9T3@224756,2XXV8@28890,COG0051@1,arCOG01758@2157	Involved in the binding of tRNA to the ribosomes	3.30.70.600	NA
PB_MBMC_171_964	RJS68454.1 hypothetical protein CW714_10110 [Methanophagales archaeon]	NA	K16551	A-kinase anchor protein 9	NA	NA	NA	NA	NA	NA	NA	NA	NA	NA	NA	NA	NA	NA	NA	NA	NA	NA
PB_MBMC_171_965	RLG35098.1 CoB--CoM heterodisulfide reductase subunit B [Methanosarcinales archaeon]	NA	K03389	heterodisulfide reductase subunit B2 [EC:1.8.7.3 1.8.98.4 1.8.98.5 1.8.98.6]	NA	NA	NA	NA	NA	NA	PF02754.17,PF02754.17	CCG,CCG	TIGR03288	CoB_CoM_SS_B: CoB--CoM heterodisulfide reductase, subunit B	COG2048	Heterodisulfide reductase, subunit B	1.8.7.3,1.8.98.4,1.8.98.5,1.8.98.6	NA	23Q3U@183939,2XTWJ@28890,COG2048@1,arCOG00338@2157	heterodisulfide reductase, subunit B	3.40.50.11800	NA
PB_MBMC_171_966	AAU82747.1 heterodisulfide reductase subunit C [uncultured archaeon GZfos19C8]	NA	K03390	heterodisulfide reductase subunit C2 [EC:1.8.7.3 1.8.98.4 1.8.98.5 1.8.98.6]	NA	NA	NA	NA	NA	NA	PF13534.7	Fer4_17	TIGR03290	CoB_CoM_SS_C: CoB--CoM heterodisulfide reductase, subunit C	COG1150	Heterodisulfide reductase, subunit C	1.8.7.3,1.8.98.4,1.8.98.5,1.8.98.6	NA	23Q40@183939,2XVUC@28890,COG2048@1,arCOG00964@2157	Heterodisulfide reductase subunit	1.10.1060.10	NA
PB_MBMC_171_967	RCV63238.1 heterodisulfide reductase subunit A [Methanophagales archaeon]	NA	K03388	heterodisulfide reductase subunit A2 [EC:1.8.7.3 1.8.98.4 1.8.98.5 1.8.98.6]	NA	NA	NA	NA	NA	NA	PF07992.15,PF12838.8	Pyr_redox_2,Fer4_7	NA	NA	COG1148	Heterodisulfide reductase, subunit A and related polyferredoxins	1.8.7.3,1.8.98.4,1.8.98.5,1.8.98.6	NA	23QA9@183939,2XT3X@28890,COG1148@1,arCOG02235@2157	PFAM 4Fe-4S ferredoxin, iron-sulfur binding domain protein	3.30.70.20	NA
PB_MBMC_171_968	RCV63237.1 heterodisulfide reductase subunit A [Methanophagales archaeon]	NA	K03388	heterodisulfide reductase subunit A2 [EC:1.8.7.3 1.8.98.4 1.8.98.5 1.8.98.6]	NA	NA	NA	NA	NA	NA	PF13450.7,PF07992.15	NAD_binding_8,Pyr_redox_2	NA	NA	COG1148	Heterodisulfide reductase, subunit A and related polyferredoxins	1.8.7.3,1.8.98.4,1.8.98.5,1.8.98.6	NA	1VPAD@1239,25B2G@186801,42FM3@68295,COG1148@1,COG1148@2	PFAM 4Fe-4S ferredoxin, iron-sulfur binding domain protein	3.40.50.720	NA
PB_MBMC_171_969	RJS72303.1 hydrogenase iron-sulfur subunit [Methanophagales archaeon]	NA	K14127	F420-non-reducing hydrogenase iron-sulfur subunit [EC:1.12.99.- 1.8.98.5 1.8.98.6]	NA	NA	NA	NA	NA	NA	PF02662.17	FlpD	NA	NA	COG1908	Coenzyme F420-reducing hydrogenase, delta subunit	1.8.98.5,1.8.98.6	NA	2XY1E@28890,3F2PR@33867,COG1908@1,arCOG02475@2157	Methyl-viologen-reducing hydrogenase, delta subunit	NA	NA
PB_MBMC_171_970	RJS72299.1 hypothetical protein CW714_04755 [Methanophagales archaeon]	NA	K00125	formate dehydrogenase (coenzyme F420) beta subunit [EC:1.17.98.3 1.8.98.6]	NA	NA	NA	NA	NA	NA	PF04432.14,PF00037.28	FrhB_FdhB_C,Fer4	NA	NA	NA	NA	1.17.1.9	NA	COG1150@1,COG1150@2	4Fe-4S dicluster domain	1.10.1060.10	NA
PB_MBMC_171_971	RJS72300.1 hypothetical protein CW714_04760 [Methanophagales archaeon]	NA	K03390	heterodisulfide reductase subunit C2 [EC:1.8.7.3 1.8.98.4 1.8.98.5 1.8.98.6]	NA	NA	NA	NA	NA	NA	PF13187.7	Fer4_9	NA	NA	COG1150	Heterodisulfide reductase, subunit C	1.8.7.3,1.8.98.4,1.8.98.5,1.8.98.6	NA	1V8UM@1239,24J4U@186801,42K4E@68298,COG1150@1,COG1150@2	4Fe-4S dicluster domain	1.10.1060.10	NA
PB_MBMC_171_972	RJS72301.1 disulfide reductase [Methanophagales archaeon]	NA	K03389	heterodisulfide reductase subunit B2 [EC:1.8.7.3 1.8.98.4 1.8.98.5 1.8.98.6]	NA	NA	NA	NA	NA	NA	PF02754.17,PF02754.17	CCG,CCG	NA	NA	COG2048	Heterodisulfide reductase, subunit B	1.8.7.3,1.8.98.4,1.8.98.5,1.8.98.6	NA	1G2JG@1117,1HERR@1150,COG2048@1,COG2048@2	Cysteine-rich domain	3.40.50.11800	NA
PB_MBMC_171_973	RJS72302.1 CoB--CoM heterodisulfide reductase iron-sulfur subunit A family protein [Methanophagales archaeon]	NA	K03388	heterodisulfide reductase subunit A2 [EC:1.8.7.3 1.8.98.4 1.8.98.5 1.8.98.6]	NA	NA	NA	NA	NA	NA	PF07992.15,PF07992.15,PF07992.15,PF12838.8	Pyr_redox_2,Pyr_redox_2,Pyr_redox_2,Fer4_7	NA	NA	COG1148	Heterodisulfide reductase, subunit A and related polyferredoxins	1.8.7.3,1.8.98.4,1.8.98.5,1.8.98.6	NA	245U1@183980,2XT3X@28890,COG1148@1,arCOG02234@2157,arCOG02235@2157	4Fe-4S ferredoxin iron-sulfur binding domain protein	3.50.50.60	NA
PB_MBMC_171_974	RJS86250.1 class I SAM-dependent methyltransferase, partial [Methanophagales archaeon]	NA	NA	NA	NA	NA	NA	NA	NA	NA	NA	NA	NA	NA	NA	NA	2.1.1.163,2.1.1.201	NA	COG0500@1,COG2226@2	methyltransferase	NA	NA
PB_MBMC_171_975	RJS83504.1 nickel pincer cofactor biosynthesis protein LarC [Methanophagales archaeon]	NA	K09121	pyridinium-3,5-bisthiocarboxylic acid mononucleotide nickel chelatase [EC:4.99.1.12]	NA	NA	NA	NA	NA	NA	PF01969.18	DUF111	NA	NA	COG1641	Uncharacterized conserved protein	4.99.1.12	NA	2N9FA@224756,2XV3G@28890,COG1641@1,arCOG02701@2157	Belongs to the LarC family	3.30.70.1380	NA
PB_MBMC_171_976	RJS75516.1 GTP cyclohydrolase I FolE2 [Methanophagales archaeon]	NA	K17488	GTP cyclohydrolase IV [EC:3.5.4.39]	NA	NA	NA	NA	NA	NA	PF02649.15	GCHY-1	TIGR00294	TIGR00294: GTP cyclohydrolase	COG1469	Uncharacterized conserved protein	3.5.4.39	NA	2N944@224756,2XT11@28890,COG1469@1,arCOG04301@2157	Converts GTP to 7,8-dihydro-D-neopterin 2',3'-cyclic phosphate, the first intermediate in the biosynthesis of coenzyme methanopterin	3.10.270.10	NA
PB_MBMC_171_977	RLG35666.1 5,10-methylenetetrahydrofolate reductase [Methanosarcinales archaeon]	NA	NA	NA	NA	NA	NA	NA	NA	NA	NA	NA	NA	NA	NA	NA		NA	1TS9H@1239,24DQ7@186801,36H5R@31979,COG4656@1,COG4656@2	Methylene-tetrahydrofolate reductase C terminal	NA	NA
PB_MBMC_171_978	AAU82328.1 PP-ATPase subunit of GMP synthase [uncultured archaeon GZfos14B8]	NA	K01951	GMP synthase (glutamine-hydrolysing) [EC:6.3.5.2]	NA	NA	NA	NA	NA	NA	PF00958.23	GMP_synt_C	NA	NA	COG0519	GMP synthase, PP-ATPase domain/subunit	6.3.5.2	NA	2NNRS@2323,COG0519@1,COG0519@2	Catalyzes the synthesis of GMP from XMP	3.30.300.10	NA
PB_MBMC_171_979	OYT67283.1 hypothetical protein B6V00_01120 [ANME-1 cluster archaeon ex4572_4]	NA	NA	NA	NA	NA	NA	NA	NA	NA	NA	NA	NA	NA	NA	NA	NA	NA	NA	NA	NA	NA
PB_MBMC_171_980	RLG27151.1 hypothetical protein DRN76_00320 [Methanosarcinales archaeon]	NA	K07340	inner membrane protein	NA	NA	NA	NA	NA	NA	NA	NA	NA	NA	NA	NA	NA	NA	NA	NA	NA	NA
PB_MBMC_171_981	RJS75183.1 HAD family hydrolase [Methanophagales archaeon]	NA	K06019	pyrophosphatase PpaX [EC:3.6.1.1]	NA	NA	NA	NA	NA	NA	PF13419.7	HAD_2	TIGR01549	HAD-SF-IA-v1: HAD hydrolase, family IA, variant 1	COG0546	Predicted phosphatases	3.1.3.18,3.6.1.1	NA	1TPPZ@1239,24GK6@186801,36IAM@31979,COG0546@1,COG0546@2	IA, variant 1	3.40.50.1000	NA
PB_MBMC_171_982	RLG32319.1 hypothetical protein DRN97_07645 [Methanosarcinales archaeon]	NA	K21636	ribonucleoside-triphosphate reductase (formate) [EC:1.1.98.6]	NA	NA	NA	NA	NA	NA	NA	NA	NA	NA	NA	NA	NA	NA	NA	NA	NA	NA
PB_MBMC_171_983	RZN37911.1 hypothetical protein EFT35_05480 [Methanophagales archaeon ANME-1-THS]	NA	NA	NA	NA	NA	NA	NA	NA	NA	NA	NA	NA	NA	NA	NA	NA	NA	NA	NA	NA	NA
PB_MBMC_171_984	CBH39381.1 probable tungsten-containing aldehyde ferredoxin oxidoreductase [uncultured archaeon]	NA	K03738	aldehyde:ferredoxin oxidoreductase [EC:1.2.7.5]	NA	NA	NA	NA	NA	NA	PF01314.19	AFOR_C	NA	NA	COG2414	Aldehyde:ferredoxin oxidoreductase	1.2.7.5	NA	2N9BJ@224756,2XTUP@28890,COG2414@1,arCOG00706@2157	Aldehyde ferredoxin oxidoreductase, N-terminal domain	1.10.599.10	NA
PB_MBMC_171_985	NA	NA	NA	NA	NA	NA	NA	NA	NA	NA	NA	NA	NA	NA	NA	NA	NA	NA	NA	NA	NA	NA
PB_MBMC_171_986	RJS81291.1 GxxExxY protein [Methanophagales archaeon]	NA	NA	NA	NA	NA	NA	NA	NA	NA	PF13366.7	PDDEXK_3	TIGR04256	GxxExxY: GxxExxY protein	NA	NA	NA	NA	NA	NA	NA	NA
PB_MBMC_171_987	WP_013413655.1 TIGR04076 family protein [Methanothermus fervidus]	NA	K21984	(+)-epi-alpha-bisabolol synthase [EC:4.2.3.138]	NA	NA	NA	NA	NA	NA	NA	NA	TIGR04076	TIGR04076: TIGR04076 family protein	NA	NA		NA	2Y3NE@28890,arCOG04849@1,arCOG04849@2157		NA	NA
PB_MBMC_171_988	CBH37211.1 putative UDP-N-acetylglucosamine 2-epimerase [uncultured archaeon]	NA	K01791	UDP-N-acetylglucosamine 2-epimerase (non-hydrolysing) [EC:5.1.3.14]	NA	NA	NA	NA	NA	NA	PF02350.20	Epimerase_2	NA	NA	COG0381	UDP-N-acetylglucosamine 2-epimerase	5.1.3.14	NA	246S6@183980,2XU0B@28890,COG0381@1,arCOG01392@2157	UDP-N-acetylglucosamine 2-epimerase	3.40.50.2000	NA
PB_MBMC_171_989	WP_015591844.1 hypothetical protein [Archaeoglobus sulfaticallidus]	NA	K01812	glucuronate isomerase [EC:5.3.1.12]	NA	NA	NA	NA	NA	NA	PF03683.14	UPF0175	NA	NA	NA	NA		NA	arCOG04629@1,arCOG04629@2157	CopG domain protein DNA-binding domain protein	NA	NA
PB_MBMC_171_990	RCV63777.1 UDP-N-acetylglucosamine 2-epimerase (non-hydrolysing) [Methanophagales archaeon]	NA	K01791	UDP-N-acetylglucosamine 2-epimerase (non-hydrolysing) [EC:5.1.3.14]	NA	NA	NA	NA	NA	NA	PF02350.20	Epimerase_2	NA	NA	COG0381	UDP-N-acetylglucosamine 2-epimerase	5.1.3.14	NA	246S6@183980,2XU0B@28890,COG0381@1,arCOG01392@2157	UDP-N-acetylglucosamine 2-epimerase	3.40.50.2000	NA
PB_MBMC_171_991	OEU64542.1 hypothetical protein BA870_06930 [Desulfuromonadales bacterium C00003094]	NA	K07066	uncharacterized protein	NA	NA	NA	NA	NA	NA	PF11848.9	DUF3368	NA	NA	COG2405	Predicted nucleic acid-binding protein, contains PIN domain		NA	COG2405@1,COG2405@2		NA	NA
PB_MBMC_171_992	OEU64543.1 hypothetical protein BA870_06935 [Desulfuromonadales bacterium C00003094]	NA	NA	NA	NA	NA	NA	NA	NA	NA	PF03683.14	UPF0175	NA	NA	NA	NA		NA	COG2886@1,COG2886@2	Uncharacterised protein family (UPF0175)	NA	NA
PB_MBMC_171_993	CBH37211.1 putative UDP-N-acetylglucosamine 2-epimerase [uncultured archaeon]	NA	K01791	UDP-N-acetylglucosamine 2-epimerase (non-hydrolysing) [EC:5.1.3.14]	NA	NA	NA	NA	NA	NA	PF02350.20	Epimerase_2	TIGR00236	wecB: UDP-N-acetylglucosamine 2-epimerase	COG0381	UDP-N-acetylglucosamine 2-epimerase	5.1.3.14	NA	246S6@183980,2XU0B@28890,COG0381@1,arCOG01392@2157	UDP-N-acetylglucosamine 2-epimerase	3.40.50.2000	NA
PB_MBMC_171_994	OGP49207.1 hypothetical protein A2Y79_11355 [Deltaproteobacteria bacterium RBG_13_43_22]	NA	K02242	competence protein ComFC	NA	NA	NA	NA	NA	NA	NA	NA	NA	NA	COG1040	Predicted amidophosphoribosyltransferases		NA	1VF2G@1239,24IG6@186801,25WN6@186806,COG1040@1,COG1040@2	ComF family	3.40.50.2020	NA
PB_MBMC_171_995	AAU84272.1 phosphoribosylamine-glycine ligase [uncultured archaeon GZfos9C4]	NA	K13713	fusion protein PurCD [EC:6.3.2.6 6.3.4.13]	NA	NA	NA	NA	NA	NA	PF02844.16,PF01071.20	GARS_N,GARS_A	NA	NA	COG0151	Phosphoribosylamine-glycine ligase	6.3.4.13	NA	2N976@224756,2XTRV@28890,COG0151@1,arCOG04415@2157	PFAM Phosphoribosylglycinamide synthetase	3.30.470.20	NA
PB_MBMC_171_996	AAU84273.1 prefoldin subunit beta [uncultured archaeon GZfos9C4]	NA	K04798	prefoldin beta subunit	NA	NA	NA	NA	NA	NA	PF01920.21	Prefoldin_2	TIGR02338	gimC_beta: prefoldin, beta subunit	COG1382	Prefoldin, chaperonin cofactor		NA	246EF@183980,2XX88@28890,COG1382@1,arCOG01342@2157	Molecular chaperone capable of stabilizing a range of proteins. Seems to fulfill an ATP-independent, HSP70-like function in archaeal de novo protein folding	1.10.287.370	NA
PB_MBMC_171_997	AAU84274.1 conserved hypothetical protein [uncultured archaeon GZfos9C4]	NA	K12234	coenzyme F420-0:L-glutamate ligase / coenzyme F420-1:gamma-L-glutamate ligase [EC:6.3.2.31 6.3.2.34]	NA	NA	NA	NA	NA	NA	PF01996.17	F420_ligase	TIGR01916	F420_cofE: coenzyme F420-0:L-glutamate ligase	COG1478	Uncharacterized conserved protein	6.3.2.31,6.3.2.34	NA	23Q7A@183939,2XTHI@28890,COG1478@1,arCOG02714@2157	Catalyzes the GTP-dependent successive addition of two or more gamma-linked L-glutamates to the L-lactyl phosphodiester of 7,8-didemethyl-8-hydroxy-5-deazariboflavin (F420-0) to form coenzyme F420-0-glutamyl-glutamate (F420-2) or polyglutamated F420 derivatives	3.90.1660.10	NA
PB_MBMC_171_998	AAU84276.1 conserved hypothetical protein [uncultured archaeon GZfos9C4]	NA	K07403	membrane-bound serine protease (ClpP class)	NA	NA	NA	NA	NA	NA	NA	NA	NA	NA	NA	NA		NA	2NB8K@224756,2Y73E@28890,arCOG03366@1,arCOG03366@2157		NA	NA
PB_MBMC_171_999	AAU84277.1 CTP synthase [uncultured archaeon GZfos9C4]	NA	K01937	CTP synthase [EC:6.3.4.2]	NA	NA	NA	NA	NA	NA	PF06418.15,PF00117.29	CTP_synth_N,GATase	TIGR00337	PyrG: CTP synthase	COG0504	CTP synthase (UTP-ammonia lyase)	6.3.4.2	NA	245WV@183980,2XTR2@28890,COG0504@1,arCOG00063@2157	Catalyzes the ATP-dependent amination of UTP to CTP with either L-glutamine or ammonia as the source of nitrogen. Regulates intracellular CTP levels through interactions with the four ribonucleotide triphosphates	3.40.50.300	NA
PB_MBMC_171_1000	AAU84278.1 ribonucleotide reductase large subunit [uncultured archaeon GZfos9C4]	NA	K00525	ribonucleoside-diphosphate reductase alpha chain [EC:1.17.4.1]	NA	NA	NA	NA	NA	NA	PF00317.22,PF02867.16	Ribonuc_red_lgN,Ribonuc_red_lgC	NA	NA	COG0209	Ribonucleotide reductase, alpha subunit	1.17.4.1	NA	1TPFH@1239,249EN@186801,42F6G@68295,COG0209@1,COG0209@2,COG1372@1,COG1372@2	Catalyzes the reduction of ribonucleotides to deoxyribonucleotides. May function to provide a pool of deoxyribonucleotide precursors for DNA repair during oxygen limitation and or for immediate growth after restoration of oxygen	3.20.70.20	NA
PB_MBMC_171_1001	PXF60020.1 DNA polymerase II large subunit [ANME-2 cluster archaeon]	NA	K02322	DNA polymerase II large subunit [EC:2.7.7.7]	NA	NA	NA	NA	NA	NA	NA	NA	NA	NA	NA	NA	NA	NA	NA	NA	NA	NA
PB_MBMC_171_1002	RZB32687.1 uncharacterized protein AEth_00365 [Candidatus Argoarchaeum ethanivorans]	NA	K07043	uncharacterized protein	NA	NA	NA	NA	NA	NA	PF01863.18	DUF45	NA	NA	COG1451	Predicted metal-dependent hydrolase		NA	2Y0AZ@28890,COG1451@1,arCOG02625@2157	Protein of unknown function DUF45	3.30.2010.10	NA
PB_MBMC_171_1003	RZB32686.1 type I restriction enzyme, R subunit [Candidatus Argoarchaeum ethanivorans]	NA	K01153	type I restriction enzyme, R subunit [EC:3.1.21.3]	NA	NA	NA	NA	NA	NA	PF04313.15,PF18766.2	HSDR_N,SWI2_SNF2	TIGR00348	hsdR: type I site-specific deoxyribonuclease, HsdR family	COG0610	Type I site-specific restriction-modification system, R (restriction) subunit and related helicases	3.1.21.3	NA	1MU96@1224,2JUB2@204441,2TS9I@28211,COG0610@1,COG0610@2	Subunit R is required for both nuclease and ATPase activities, but not for modification	3.40.50.300	NA
PB_MBMC_171_1004	WP_052727191.1 restriction endonuclease subunit S [Methanosarcina siciliae]	NA	K01154	type I restriction enzyme, S subunit [EC:3.1.21.3]	NA	NA	NA	NA	NA	NA	PF01420.20,PF01420.20	Methylase_S,Methylase_S	NA	NA	COG0732	Restriction endonuclease S subunits	3.1.21.3	NA	2NPX0@2323,COG0732@1,COG0732@2	Type I restriction modification DNA specificity domain	3.90.220.20	NA
PB_MBMC_171_1005	RZB32684.1 type I restriction enzyme M protein [Candidatus Argoarchaeum ethanivorans]	NA	K03546	DNA repair protein SbcC/Rad50	NA	NA	NA	NA	NA	NA	NA	NA	NA	NA	NA	NA	2.1.1.72	NA	1MW3A@1224,1RMRA@1236,1WVVZ@135613,COG0286@1,COG0286@2	HsdM N-terminal domain	NA	NA
PB_MBMC_171_1006	NA	NA	NA	NA	NA	NA	NA	NA	NA	NA	NA	NA	NA	NA	NA	NA	NA	NA	NA	NA	NA	NA
PB_MBMC_171_1007	CBH39423.1 putative NADH-quinone oxidoreductase, subunit M [uncultured archaeon]	NA	K05568	multicomponent Na+:H+ antiporter subunit D	NA	NA	NA	NA	NA	NA	PF00361.21	Proton_antipo_M	NA	NA	COG0651	Formate hydrogenlyase subunit 3/Multisubunit Na+/H+ antiporter, MnhD subunit	1.6.5.3	NA	245Y4@183980,2XTGH@28890,COG0651@1,arCOG01537@2157	Proton-conducting membrane transporter	NA	NA
PB_MBMC_171_1008	CBH39422.1 hypothetical membrane protein [uncultured archaeon]	NA	K02004	putative ABC transport system permease protein	NA	NA	NA	NA	NA	NA	NA	NA	NA	NA	NA	NA		NA	2DTCZ@1,33JS9@2		NA	NA
PB_MBMC_171_1009	RJS68895.1 monovalent cation/H+ antiporter subunit D family protein [Methanophagales archaeon]	NA	K05568	multicomponent Na+:H+ antiporter subunit D	NA	NA	NA	NA	NA	NA	PF00662.21,PF00361.21	Proton_antipo_N,Proton_antipo_M	NA	NA	COG0651	Formate hydrogenlyase subunit 3/Multisubunit Na+/H+ antiporter, MnhD subunit		NA	2460E@183980,2XTUI@28890,COG0651@1,arCOG01541@2157	Proton-conducting membrane transporter	NA	NA
PB_MBMC_171_1010	RJS68887.1 monovalent cation/H+ antiporter subunit D family protein [Methanophagales archaeon]	NA	K05568	multicomponent Na+:H+ antiporter subunit D	NA	NA	NA	NA	NA	NA	PF00361.21	Proton_antipo_M	NA	NA	COG0651	Formate hydrogenlyase subunit 3/Multisubunit Na+/H+ antiporter, MnhD subunit	1.5.98.3,1.6.5.3	NA	246Q9@183980,2XU88@28890,COG0651@1,arCOG01537@2157	Proton-conducting membrane transporter	NA	NA
PB_MBMC_171_1011	AAU83275.1 SSU ribosomal protein S8P [uncultured archaeon GZfos27B6]	NA	K02957	small subunit ribosomal protein S15Ae	NA	NA	NA	NA	NA	NA	PF00410.20	Ribosomal_S8	NA	NA	COG0096	Ribosomal protein S8		NA	2440K@183968,2XWMU@28890,COG0096@1,arCOG04091@2157	One of the primary rRNA binding proteins, it binds directly to 16S rRNA central domain where it helps coordinate assembly of the platform of the 30S subunit	3.30.1490.10	NA
PB_MBMC_171_1012	AAU83276.1 tungsten formylmethanofuran dehydrogenase subunit C [uncultured archaeon GZfos27B6]	NA	K00202	formylmethanofuran dehydrogenase subunit C [EC:1.2.7.12]	NA	NA	NA	NA	NA	NA	NA	NA	NA	NA	COG2218	Formylmethanofuran dehydrogenase subunit C	1.2.7.12	NA	2XVBM@28890,COG2218@1,arCOG00098@2157	PFAM glutamate synthase alpha subunit	2.160.20.60	NA
PB_MBMC_171_1013	RLG29785.1 radical SAM protein [Methanosarcinales archaeon]	NA	K04069	pyruvate formate lyase activating enzyme [EC:1.97.1.4]	NA	NA	NA	NA	NA	NA	PF04055.22	Radical_SAM	NA	NA	COG1180	Pyruvate-formate lyase-activating enzyme	1.97.1.4	NA	COG1180@1,arCOG00946@2157	PFAM Radical SAM domain protein	3.20.20.70	NA
PB_MBMC_171_1014	AAU83275.1 SSU ribosomal protein S8P [uncultured archaeon GZfos27B6]	NA	K02994	small subunit ribosomal protein S8	NA	NA	NA	NA	NA	NA	NA	NA	NA	NA	NA	NA	NA	NA	NA	NA	3.30.1370.30	NA
PB_MBMC_171_1015	RZB29496.1 hypothetical protein AEth_01131 [Candidatus Argoarchaeum ethanivorans]	NA	NA	NA	NA	NA	NA	NA	NA	NA	PF13229.7	Beta_helix	TIGR03804	para_beta_helix: parallel beta-helix repeat	NA	NA		NA	2Y1RB@28890,arCOG03256@1,arCOG03256@2157	S-layer protein	1.10.1330.10	NA
PB_MBMC_171_1016	RJS77509.1 UbiX family flavin prenyltransferase [Methanophagales archaeon]	NA	K03186	flavin prenyltransferase [EC:2.5.1.129]	NA	NA	NA	NA	NA	NA	PF02441.20	Flavoprotein	TIGR00421	ubiX_pad: polyprenyl P-hydroxybenzoate and phenylacrylic acid decarboxylases	COG0163	3-polyprenyl-4-hydroxybenzoate decarboxylase	2.5.1.129	NA	2N9MQ@224756,2XX3R@28890,COG0163@1,arCOG01703@2157	Flavin prenyltransferase that catalyzes the synthesis of the prenylated FMN cofactor (prenyl-FMN) for 4-hydroxy-3- polyprenylbenzoic acid decarboxylase UbiD. The prenyltransferase is metal-independent and links a dimethylallyl moiety from dimethylallyl monophosphate (DMAP) to the flavin N5 and C6 atoms of FMN	3.40.50.1950	NA
PB_MBMC_171_1017	AAU83049.1 undecaprenyl diphosphate synthase [uncultured archaeon GZfos26D6]	NA	K00806	undecaprenyl diphosphate synthase [EC:2.5.1.31]	NA	NA	NA	NA	NA	NA	PF01255.20	Prenyltransf	NA	NA	COG0020	Undecaprenyl pyrophosphate synthase	2.5.1.31,2.5.1.89	NA	2N9SY@224756,2XU1R@28890,COG0020@1,arCOG01532@2157	PFAM Di-trans-poly-cis-decaprenylcistransferase	3.40.1180.10	NA
PB_MBMC_171_1018	AAU83067.1 hypothetical protein GZ26D6_43 [uncultured archaeon GZfos26D6]	NA	K15793	acyclic sesquiterpene synthase [EC:4.2.3.49 4.2.3.47 3.1.7.6]	NA	NA	NA	NA	NA	NA	NA	NA	NA	NA	NA	NA		NA	24685@183980,2XXKC@28890,arCOG07535@1,arCOG07535@2157		3.40.50.10670	NA
PB_MBMC_171_1019	RLG34134.1 aspartate aminotransferase [Methanosarcinales archaeon]	NA	K00812	aspartate aminotransferase [EC:2.6.1.1]	NA	NA	NA	NA	NA	NA	PF00155.22	Aminotran_1_2	NA	NA	COG0436	Aspartate/tyrosine/aromatic aminotransferase	2.6.1.1	NA	2N9E9@224756,2XSVT@28890,COG0436@1,arCOG01130@2157	aminotransferase class I and II	3.40.640.10	NA
PB_MBMC_171_1020	RLG34136.1 pseudouridine synthase [Methanosarcinales archaeon]	NA	K07398	conserved protein with predicted RNA binding PUA domain	NA	NA	NA	NA	NA	NA	PF14810.7,PF01472.21	TGT_C2,PUA	TIGR00451	unchar_dom_2: uncharacterized domain 2	COG1370	Prefoldin, molecular chaperone implicated in de novo protein folding, alpha subunit	2.4.2.48	NA	2N9W0@224756,2XYFT@28890,COG1370@1,arCOG00991@2157	PFAM PUA domain containing protein	2.30.130.10	NA
PB_MBMC_171_1021	RJS74330.1 CinA family protein [Methanophagales archaeon]	NA	K03743	nicotinamide-nucleotide amidase [EC:3.5.1.42]	NA	NA	NA	NA	NA	NA	PF02464.18	CinA	TIGR00199	PncC_domain: amidohydrolase, PncC family	COG1546	Uncharacterized protein (competence- and mitomycin-induced)	3.5.1.42	NA	2XUK6@28890,3F2QW@33867,COG1546@1,arCOG04589@2157	Competence-damaged protein	3.90.950.20	NA
PB_MBMC_171_1022	RJS74327.1 DNA-directed RNA polymerase subunit H [Methanophagales archaeon]	NA	K03053	DNA-directed RNA polymerase subunit H [EC:2.7.7.6]	NA	NA	NA	NA	NA	NA	PF01191.20	RNA_pol_Rpb5_C	NA	NA	COG2012	DNA-directed RNA polymerase, subunit H, RpoH/RPB5	2.7.7.6	NA	2NA20@224756,2Y0EY@28890,COG2012@1,arCOG04258@2157	DNA-dependent RNA polymerase catalyzes the transcription of DNA into RNA using the four ribonucleoside triphosphates as substrates	3.90.940.20	NA
PB_MBMC_171_1023	RJS74328.1 DNA-directed RNA polymerase subunit B [Methanophagales archaeon]	NA	K13798	DNA-directed RNA polymerase subunit B [EC:2.7.7.6]	-	NA	-	NA	GT0+GT7	NA	PF04563.16,PF04561.15,PF04565.17,PF04566.14,PF04567.18,PF00562.29,PF04560.21	RNA_pol_Rpb2_1,RNA_pol_Rpb2_2,RNA_pol_Rpb2_3,RNA_pol_Rpb2_4,RNA_pol_Rpb2_5,RNA_pol_Rpb2_6,RNA_pol_Rpb2_7	TIGR03670	rpoB_arch: DNA-directed RNA polymerase subunit B	COG0085	DNA-directed RNA polymerase, beta subunit/140 kD subunit	2.7.7.6	NA	24327@183968,2XU1X@28890,COG0085@1,arCOG01762@2157	DNA-dependent RNA polymerase catalyzes the transcription of DNA into RNA using the four ribonucleoside triphosphates as substrates	2.40.50.150	NA
PB_MBMC_171_1024	RJS73309.1 DNA-directed RNA polymerase subunit A', partial [Methanophagales archaeon]	NA	K03041	DNA-directed RNA polymerase subunit A' [EC:2.7.7.6]	NA	NA	NA	NA	NA	NA	PF04997.13,PF00623.21,PF04983.19,PF05000.18,PF04998.18	RNA_pol_Rpb1_1,RNA_pol_Rpb1_2,RNA_pol_Rpb1_3,RNA_pol_Rpb1_4,RNA_pol_Rpb1_5	TIGR02390	RNA_pol_rpoA1: DNA-directed RNA polymerase subunit A'	COG0086	DNA-directed RNA polymerase, beta' subunit/160 kD subunit	2.7.7.6	NA	2N96G@224756,2XTBZ@28890,COG0086@1,arCOG04257@2157	DNA-dependent RNA polymerase catalyzes the transcription of DNA into RNA using the four ribonucleoside triphosphates as substrates	3.30.1490.180	NA
PB_MBMC_171_1025	RJS73310.1 DNA-directed RNA polymerase subunit A'' [Methanophagales archaeon]	NA	K03042	DNA-directed RNA polymerase subunit A" [EC:2.7.7.6]	NA	NA	NA	NA	NA	NA	PF04998.18,PF14890.7,PF14528.7,PF04998.18	RNA_pol_Rpb1_5,Intein_splicing,LAGLIDADG_3,RNA_pol_Rpb1_5	TIGR02389	RNA_pol_rpoA2: DNA-directed RNA polymerase, subunit A''	COG0086	DNA-directed RNA polymerase, beta' subunit/160 kD subunit	1.1.98.6,2.7.7.6,2.7.7.7,3.5.4.13,5.99.1.3,6.3.1.5	NA	23RDE@183939,2XTJ6@28890,COG0086@1,COG1372@1,arCOG03145@2157,arCOG04256@2157	DNA-dependent RNA polymerase catalyzes the transcription of DNA into RNA using the four ribonucleoside triphosphates as substrates	3.10.28.10	NA
PB_MBMC_171_1026	RJS73311.1 50S ribosomal protein L30e [Methanophagales archaeon]	NA	K02908	large subunit ribosomal protein L30e	NA	NA	NA	NA	NA	NA	PF01248.27	Ribosomal_L7Ae	NA	NA	COG1911	Ribosomal protein L30E		NA	2XR8J@28889,COG1911@1,arCOG01752@2157	ribosomal protein	3.30.1330.30	NA
PB_MBMC_171_1027	RJS73312.1 NusA-like transcription termination signal-binding factor [Methanophagales archaeon]	NA	K02600	transcription termination/antitermination protein NusA	NA	NA	NA	NA	NA	NA	PF07650.18	KH_2	TIGR01952	nusA_arch: NusA family KH domain protein, archaeal	COG0195	Transcription elongation factor		NA	2N9SC@224756,2XYAY@28890,COG0195@1,arCOG01760@2157	transcription termination protein NusA	3.30.300.20	NA
PB_MBMC_171_1028	RJS73313.1 30S ribosomal protein S12 [Methanophagales archaeon]	NA	K02973	small subunit ribosomal protein S23e	NA	NA	NA	NA	NA	NA	PF00164.26	Ribosom_S12_S23	TIGR00982	uS12_E_A: ribosomal protein uS12	COG0048	Ribosomal protein S12		NA	2465W@183980,2XX4A@28890,COG0048@1,arCOG04255@2157	With S4 and S5 plays an important role in translational accuracy. Located at the interface of the 30S and 50S subunits	2.40.50.140	NA
PB_MBMC_171_1029	KPV64036.1 hypothetical protein AOA65_1066 [Candidatus Bathyarchaeota archaeon BA1]	NA	K06985	aspartyl protease family protein	NA	NA	NA	NA	NA	NA	NA	NA	NA	NA	NA	NA	NA	NA	NA	NA	2.40.70.10	NA
PB_MBMC_171_1030	PXF54041.1 hypothetical protein C4B56_00085 [Methanophagales archaeon]	NA	NA	NA	NA	NA	NA	NA	NA	NA	PF07760.12	DUF1616	NA	NA	NA	NA		NA	23PY1@183925,2XU3K@28890,COG4743@1,arCOG02879@1,arCOG02879@2157,arCOG02884@2157,arCOG10449@1,arCOG10449@2157	Protein of unknown function (DUF1616)	NA	NA
PB_MBMC_171_1031	PXF52627.1 hypothetical protein C4B56_04645 [Methanophagales archaeon]	NA	K07725	CRISPR-associated protein Csa3	NA	NA	NA	NA	NA	NA	PF01402.22	RHH_1	NA	NA	NA	NA		NA	2476W@183980,2Y494@28890,COG3609@1,arCOG01009@2157	transcriptional regulators containing the CopG Arc MetJ DNA-binding domain	1.10.10.10	NA
PB_MBMC_171_1032	RLG33736.1 hypothetical protein DRN97_04285 [Methanosarcinales archaeon]	NA	NA	NA	NA	NA	NA	NA	NA	NA	NA	NA	NA	NA	NA	NA	NA	NA	NA	NA	NA	NA
PB_MBMC_171_1033	RLG29206.1 metal-dependent hydrolase [Methanosarcinales archaeon]	NA	K07038	inner membrane protein	NA	NA	NA	NA	NA	NA	PF04307.15	YdjM	NA	NA	NA	NA		NA	2N9ZQ@224756,2Y097@28890,arCOG03391@1,arCOG03391@2157	membrane-bound metal-dependent hydrolase	NA	NA
PB_MBMC_171_1034	CBH37211.1 putative UDP-N-acetylglucosamine 2-epimerase [uncultured archaeon]	NA	K01791	UDP-N-acetylglucosamine 2-epimerase (non-hydrolysing) [EC:5.1.3.14]	NA	NA	NA	NA	NA	NA	PF02350.20	Epimerase_2	TIGR00236	wecB: UDP-N-acetylglucosamine 2-epimerase	COG0381	UDP-N-acetylglucosamine 2-epimerase	5.1.3.14	NA	246S6@183980,2XU0B@28890,COG0381@1,arCOG01392@2157	UDP-N-acetylglucosamine 2-epimerase	3.40.50.2000	NA
PB_MBMC_171_1035	WP_125672377.1 DEAD/DEAH box helicase [Candidatus Methanodesulfokores washburnensis]	NA	K06877	DEAD/DEAH box helicase domain-containing protein	NA	NA	NA	NA	NA	NA	NA	NA	NA	NA	NA	NA		NA	COG1205@1,arCOG06444@2157	DEAD DEAH box helicase	NA	NA
PB_MBMC_171_1036	TET09695.1 AAA family ATPase [Candidatus Aerophobetes bacterium]	NA	K02315	DNA replication protein DnaC	NA	NA	NA	NA	NA	NA	PF01695.18	IstB_IS21	NA	NA	COG1484	DNA replication protein		NA	1MWQX@1224,2MQF9@213462,2X5AT@28221,42R4P@68525,COG1484@1,COG1484@2	IstB domain protein ATP-binding protein	3.40.50.300	NA
PB_MBMC_171_1037	TET09696.1 IS21 family transposase [Candidatus Aerophobetes bacterium]	NA	K07482	transposase, IS30 family	NA	NA	NA	NA	NA	NA	PF13384.7,PF00665.27	HTH_23,rve	NA	NA	COG4584	Transposase and inactivated derivatives		NA	1MWIV@1224,2MQGC@213462,2WP7S@28221,42T20@68525,COG4584@1,COG4584@2	PFAM Integrase, catalytic	3.30.420.10	NA
PB_MBMC_171_1038	ODS32817.1 hypothetical protein SCARUB_02074 [Candidatus Scalindua rubra]	NA	NA	NA	NA	NA	NA	NA	NA	NA	PF08849.12	DUF1819	NA	NA	NA	NA	NA	NA	NA	NA	NA	NA
PB_MBMC_171_1039	WP_054257253.1 hypothetical protein [Acidovorax caeni]	NA	K06131	cardiolipin synthase A/B [EC:2.7.8.-]	NA	NA	NA	NA	NA	NA	PF13091.7	PLDc_2	NA	NA	NA	NA		NA	2NQHS@2323,COG0553@1,COG0553@2,COG3886@1,COG3886@2	SNF2 family N-terminal domain	3.30.870.10	NA
PB_MBMC_171_1040	RJS73860.1 signal peptide peptidase SppA [Methanophagales archaeon]	NA	K04773	protease IV [EC:3.4.21.-]	NA	NA	NA	NA	NA	NA	PF01343.19	Peptidase_S49	TIGR00706	SppA_dom: signal peptide peptidase SppA, 36K type	COG0616	Periplasmic serine proteases (ClpP class)		NA	1TRQW@1239,24BP1@186801,42G2U@68295,COG0616@1,COG0616@2	signal peptide peptidase SppA, 36K type	3.90.226.10	NA
PB_MBMC_171_1041	RJS73857.1 YIP1 family protein [Methanophagales archaeon]	NA	K22942	protein YIPF4	NA	NA	NA	NA	NA	NA	PF04893.18	Yip1	NA	NA	NA	NA		NA	1VE5G@1239,24P9V@186801,262E2@186807,2E08C@1,32VW2@2	Yip1 domain	NA	NA
PB_MBMC_171_1042	WP_048091383.1 hypothetical protein [Candidatus Methanoperedens nitroreducens]	NA	K22902	D-galactosaminyltransferase	NA	NA	NA	NA	NA	NA	NA	NA	NA	NA	COG5427	Uncharacterized membrane protein		NA	2NAMT@224756,2XV1K@28890,COG5427@1,arCOG00563@2157	Uncharacterized membrane protein (DUF2298)	NA	NA
PB_MBMC_171_1043	AAU82396.1 ribonuclease III [uncultured archaeon GZfos17C7]	NA	K03685	ribonuclease III [EC:3.1.26.3]	NA	NA	NA	NA	NA	NA	PF14622.7	Ribonucleas_3_3	NA	NA	COG0571	dsRNA-specific ribonuclease	3.1.26.3	NA	1TPGC@1239,249QD@186801,3WG7D@541000,COG0571@1,COG0571@2	Digests double-stranded RNA. Involved in the processing of primary rRNA transcript to yield the immediate precursors to the large and small rRNAs (23S and 16S). Processes some mRNAs, and tRNAs when they are encoded in the rRNA operon. Processes pre- crRNA and tracrRNA of type II CRISPR loci if present in the organism	1.10.1520.10	NA
PB_MBMC_171_1044	RJS72276.1 formylmethanofuran--tetrahydromethanopterin N-formyltransferase [Methanophagales archaeon]	NA	K00672	formylmethanofuran--tetrahydromethanopterin N-formyltransferase [EC:2.3.1.101]	NA	NA	NA	NA	NA	NA	PF01913.19,PF02741.16	FTR,FTR_C	TIGR03119	one_C_fhcD: formylmethanofuran--tetrahydromethanopterin N-formyltransferase	COG2037	Formylmethanofuran:tetrahydromethanopterin formyltransferase	2.3.1.101	NA	2N97E@224756,2XT8E@28890,COG2037@1,arCOG02695@2157	Catalyzes the reversible transfer of a formyl group from formylmethanofuran (formyl-MFR) to tetrahydromethanopterin (H(4)MPT) so as to produce 5-formyl tetrahydromethanopterin (5- formyl-H(4)MPT) and methanofuran (MFR)	3.30.70.520	NA
PB_MBMC_171_1045	RLG33526.1 riboflavin kinase [Methanosarcinales archaeon]	NA	K07732	riboflavin kinase, archaea type [EC:2.7.1.161]	NA	NA	NA	NA	NA	NA	PF13412.7,PF01982.17	HTH_24,CTP-dep_RFKase	NA	NA	COG1339	Transcriptional regulator of a riboflavin/FAD biosynthetic operon	2.7.1.161	NA	245S3@183980,2XTFW@28890,COG1339@1,arCOG01904@2157	Catalyzes the CTP-dependent phosphorylation of riboflavin (vitamin B2) to form flavin mononucleotide (FMN)	2.40.30.30	NA
PB_MBMC_171_1046	RJS71170.1 3,4-dihydroxy-2-butanone-4-phosphate synthase [Methanophagales archaeon]	NA	K02858	3,4-dihydroxy 2-butanone 4-phosphate synthase [EC:4.1.99.12]	NA	NA	NA	NA	NA	NA	PF00926.20	DHBP_synthase	TIGR00506	ribB: 3,4-dihydroxy-2-butanone-4-phosphate synthase	COG0108	3,4-dihydroxy-2-butanone 4-phosphate synthase	3.5.4.25,4.1.99.12	NA	2N9HB@224756,2XTDZ@28890,COG0108@1,arCOG01320@2157	Catalyzes the conversion of D-ribulose 5-phosphate to formate and 3,4-dihydroxy-2-butanone 4-phosphate	3.90.870.10	NA
PB_MBMC_171_1047	NA	NA	NA	NA	NA	NA	NA	NA	NA	NA	NA	NA	NA	NA	NA	NA	NA	NA	NA	NA	NA	NA
PB_MBMC_171_1048	RCV62760.1 hypothetical protein C5S53_17805 [Methanophagales archaeon]	NA	K06921	uncharacterized protein	NA	NA	NA	NA	NA	NA	PF01637.19	ATPase_2	NA	NA	NA	NA		NA	23RHA@183939,2Y38U@28890,COG1672@1,arCOG03407@2157	adenyl nucleotide binding	1.10.10.10	NA
PB_MBMC_171_1049	RJS82306.1 [Fe-S]-binding protein [Methanophagales archaeon]	NA	K08358	tetrathionate reductase subunit B	NA	NA	NA	NA	NA	NA	PF13247.7	Fer4_11	NA	NA	COG0437	Fe-S-cluster-containing hydrogenase components 1	1.8.4.10,1.8.4.8	NA	COG0437@1,arCOG01500@2157	4Fe-4S ferredoxin iron-sulfur binding domain protein	3.30.70.20	NA
PB_MBMC_171_1050	RJS74049.1 aldehyde:ferredoxin oxidoreductase [Methanophagales archaeon]	NA	K03738	aldehyde:ferredoxin oxidoreductase [EC:1.2.7.5]	NA	NA	NA	NA	NA	NA	PF02730.16,PF01314.19	AFOR_N,AFOR_C	NA	NA	COG2414	Aldehyde:ferredoxin oxidoreductase	1.2.7.5	NA	2XPT1@28889,COG2414@1,arCOG00706@2157	Aldehyde ferredoxin oxidoreductase	3.60.9.10	NA
PB_MBMC_171_1051	AAU82316.1 transposase [uncultured archaeon GZfos14B8]	NA	K07495	putative transposase	NA	NA	NA	NA	NA	NA	PF01609.22	DDE_Tnp_1	NA	NA	NA	NA	NA	NA	NA	NA	NA	NA
PB_MBMC_171_1052	RJS72391.1 4Fe-4S dicluster domain-containing protein [Methanophagales archaeon]	NA	K14107	energy-converting hydrogenase A subunit P	NA	NA	NA	NA	NA	NA	PF00037.28,PF00037.28	Fer4,Fer4	NA	NA	NA	NA		NA	2NA23@224756,2Y0N6@28890,COG1145@1,arCOG02460@2157	PFAM 4Fe-4S ferredoxin, iron-sulfur binding domain protein	3.30.70.20	NA
PB_MBMC_171_1053	RJS82278.1 hypothetical protein CW713_05310 [Methanophagales archaeon]	NA	K03154	sulfur carrier protein	NA	NA	NA	NA	NA	NA	NA	NA	NA	NA	NA	NA	NA	NA	NA	NA	3.10.20.30	NA
PB_MBMC_171_1054	AAU83397.1 hypothetical protein GZ27G5_32 [uncultured archaeon GZfos27G5]	NA	NA	NA	NA	NA	NA	NA	NA	NA	NA	NA	NA	NA	NA	NA	NA	NA	NA	NA	NA	NA
PB_MBMC_171_1055	AAU83398.1 conserved hypothetical protein [uncultured archaeon GZfos27G5]	NA	K07182	CBS domain-containing protein	NA	NA	NA	NA	NA	NA	PF00571.29,PF00571.29	CBS,CBS	NA	NA	COG0517	FOG: CBS domain		NA	2N9VZ@224756,2XX11@28890,COG0517@1,arCOG00606@2157	PFAM CBS domain containing protein	3.10.580.10	NA
PB_MBMC_171_1056	RLG32530.1 transcriptional regulator [Methanosarcinales archaeon]	NA	NA	NA	NA	NA	NA	NA	NA	NA	PF14947.7	HTH_45	NA	NA	NA	NA	NA	NA	NA	NA	1.10.10.10	NA
PB_MBMC_171_1057	RZN37179.1 glycosyltransferase family 1 protein [Methanophagales archaeon ANME-1-THS]	NA	K16150	glycogen synthase [EC:2.4.1.11]	GT4(2-127)	NA	-	NA	-	NA	PF00534.21	Glycos_transf_1	NA	NA	COG0438	Glycosyltransferase	2.4.1.11,2.4.1.18	NA	37H6N@326457,46Z3D@74201,COG0297@1,COG0297@2	Glycosyl transferase 4-like	3.40.50.2000	NA
PB_MBMC_171_1058	PXF52179.1 glycosyltransferase family 1 protein [Methanophagales archaeon]	NA	K16150	glycogen synthase [EC:2.4.1.11]	NA	NA	NA	NA	NA	NA	PF13439.7	Glyco_transf_4	NA	NA	NA	NA	2.4.1.11,2.4.1.18	NA	37H6N@326457,46Z3D@74201,COG0297@1,COG0297@2	Glycosyl transferase 4-like	3.40.50.2000	NA
PB_MBMC_171_1059	PXF52178.1 hypothetical protein C4B56_06480 [Methanophagales archaeon]	NA	NA	NA	NA	NA	NA	NA	NA	NA	NA	NA	NA	NA	NA	NA	NA	NA	NA	NA	NA	NA
PB_MBMC_171_1060	PXF52177.1 hypothetical protein C4B56_06475 [Methanophagales archaeon]	NA	K16881	mannose-1-phosphate guanylyltransferase / phosphomannomutase [EC:2.7.7.13 5.4.2.8]	NA	NA	NA	NA	NA	NA	PF00132.25	Hexapep	NA	NA	COG1208	Nucleoside-diphosphate-sugar pyrophosphorylase involved in lipopolysaccharide biosynthesis/translation initiation factor 2B, gamma/epsilon subunits (eIF-2Bgamma/eIF-2Bepsilon)	1.6.5.5,2.7.7.13,5.4.2.10,5.4.2.2,5.4.2.8	NA	1VDBC@1239,24AGU@186801,42FUY@68295,COG1109@1,COG1109@2,COG1208@1,COG1208@2	alpha beta alpha domain I	2.160.10.10	NA
PB_MBMC_171_1061	PXF51625.1 hypothetical protein C4B55_04465 [Methanophagales archaeon]	NA	K21654	KSHV interferon regulatory factor-like protein 2	NA	NA	NA	NA	NA	NA	NA	NA	NA	NA	NA	NA	NA	NA	NA	NA	NA	NA
PB_MBMC_171_1062	RMD95130.1 DUF3782 domain-containing protein [Calditrichaeota bacterium]	NA	K10306	F-box protein 28	NA	NA	NA	NA	NA	NA	NA	NA	NA	NA	NA	NA		NA	COG1373@1,COG1373@2	ATPase (AAA superfamily	NA	NA
PB_MBMC_171_1063	RLG35290.1 hypothetical protein DRN97_00250 [Methanosarcinales archaeon]	NA	K13571	proteasome accessory factor A [EC:6.3.1.19]	NA	NA	NA	NA	NA	NA	PF03136.16	Pup_ligase	NA	NA	NA	NA	6.3.1.19	NA	2GMC6@201174,4F0NN@85016,COG0638@1,COG0638@2	Catalyzes the covalent attachment of the prokaryotic ubiquitin-like protein modifier Pup to the proteasomal substrate proteins, thereby targeting them for proteasomal degradation. This tagging system is termed pupylation. The ligation reaction involves the side-chain carboxylate of the C-terminal glutamate of Pup and the side-chain amino group of a substrate lysine	NA	NA
PB_MBMC_171_1064	PXF50886.1 hypothetical protein C4B55_00125 [Methanophagales archaeon]	NA	K02546	BlaI family transcriptional regulator, methicillin resistance regulatory protein	NA	NA	NA	NA	NA	NA	NA	NA	NA	NA	NA	NA	NA	NA	NA	NA	NA	NA
PB_MBMC_171_1065	OGW10753.1 hypothetical protein A2W75_04585 [Nitrospinae bacterium RIFCSPLOWO2_12_39_15]	NA	K00612	carbamoyltransferase [EC:2.1.3.-]	NA	NA	NA	NA	NA	NA	PF02543.16	Carbam_trans_N	NA	NA	COG2192	Predicted carbamoyl transferase, NodU family		NA	1MWBA@1224,2WJ0Y@28221,42N15@68525,COG2192@1,COG2192@2	PFAM Carbamoyltransferase	3.30.420.40	NA
PB_MBMC_171_1066	PXF52692.1 hypothetical protein C4B56_05025 [Methanophagales archaeon]	NA	K03973	phage shock protein C	NA	NA	NA	NA	NA	NA	NA	NA	NA	NA	NA	NA	NA	NA	NA	NA	1.20.1270.70	NA
PB_MBMC_171_1067	RLI81863.1 PIN domain nuclease [Archaeoglobales archaeon]	NA	K07064	uncharacterized protein	NA	NA	NA	NA	NA	NA	PF01850.22	PIN	NA	NA	COG1848	Predicted nucleic acid-binding protein, contains PIN domain		NA	2Y4PE@28890,COG1848@1,arCOG00711@2157	Large family of predicted nucleotide-binding domains	3.40.50.1010	NA
PB_MBMC_171_1068	WP_144183298.1 DUF104 domain-containing protein [Candidatus Methanolliviera sp. GoM_asphalt]	NA	NA	NA	NA	NA	NA	NA	NA	NA	PF01954.17	DUF104	NA	NA	NA	NA	NA	NA	NA	NA	4.10.1150.10	NA
PB_MBMC_171_1069	NA	NA	K14479	procyclin	NA	NA	NA	NA	NA	NA	NA	NA	NA	NA	NA	NA	NA	NA	NA	NA	NA	NA
PB_MBMC_171_1070	RJS71685.1 hypothetical protein CW714_05410 [Methanophagales archaeon]	NA	K16011	mannose-1-phosphate guanylyltransferase / mannose-6-phosphate isomerase [EC:2.7.7.13 5.3.1.8]	NA	NA	NA	NA	NA	NA	NA	NA	NA	NA	NA	NA	NA	NA	NA	NA	NA	NA
PB_MBMC_171_1071	PXF52809.1 acylphosphatase [Methanophagales archaeon]	NA	K01512	acylphosphatase [EC:3.6.1.7]	NA	NA	NA	NA	NA	NA	PF00708.19	Acylphosphatase	NA	NA	COG1254	Acylphosphatases		NA	COG1254@1,arCOG01674@2157	Belongs to the acylphosphatase family	3.30.70.100	NA
PB_MBMC_171_1072	RJS75351.1 DUF3344 domain-containing protein [Methanophagales archaeon]	NA	K12035	tripartite motif-containing protein 71 [EC:2.3.2.27]	NA	NA	NA	NA	NA	NA	PF07705.12	CARDB	NA	NA	NA	NA	3.6.4.12	NA	arCOG02559@1,arCOG02559@2157	by modhmm	2.120.10.30	NA
PB_MBMC_171_1073	AAU83310.1 sulfopyruvate decarboxylase alpha chain [uncultured archaeon GZfos27E6]	NA	K13039	sulfopyruvate decarboxylase subunit beta [EC:4.1.1.79]	NA	NA	NA	NA	NA	NA	NA	NA	NA	NA	NA	NA	NA	NA	NA	NA	NA	NA
PB_MBMC_171_1074	AAU83310.1 sulfopyruvate decarboxylase alpha chain [uncultured archaeon GZfos27E6]	NA	K13039	sulfopyruvate decarboxylase subunit beta [EC:4.1.1.79]	NA	NA	NA	NA	NA	NA	PF02775.22	TPP_enzyme_C	NA	NA	NA	NA	4.1.1.79,4.1.1.82	NA	2N9BM@224756,2XVNH@28890,COG4032@1,arCOG01614@2157	Thiamine pyrophosphate enzyme, N-terminal TPP binding domain	3.40.50.970	NA
PB_MBMC_171_1075	RJS75565.1 ABC transporter substrate-binding protein [Methanophagales archaeon]	NA	K15553	sulfonate transport system substrate-binding protein	NA	NA	NA	NA	NA	NA	PF13379.7	NMT1_2	TIGR01728	SsuA_fam: ABC transporter, substrate-binding protein, aliphatic sulfonates family	COG0715	ABC-type nitrate/sulfonate/bicarbonate transport systems, periplasmic components		NA	2N923@224756,2XV39@28890,COG0715@1,arCOG01803@2157	ABC transporter, substrate-binding protein, aliphatic	3.40.190.10	NA
PB_MBMC_171_1076	RJS71477.1 ABC transporter permease [Methanophagales archaeon]	NA	K02050	NitT/TauT family transport system permease protein	NA	NA	NA	NA	NA	NA	PF00528.23	BPD_transp_1	NA	NA	COG0600	ABC-type nitrate/sulfonate/bicarbonate transport system, permease component		NA	2N99H@224756,2XUAR@28890,COG0600@1,arCOG00169@2157	PFAM binding-protein-dependent transport systems inner membrane component	1.10.3720.10	NA
PB_MBMC_171_1077	RJS71478.1 ABC transporter ATP-binding protein [Methanophagales archaeon]	NA	K02049	NitT/TauT family transport system ATP-binding protein	NA	NA	NA	NA	NA	NA	PF00005.28	ABC_tran	NA	NA	COG1116	ABC-type nitrate/sulfonate/bicarbonate transport system, ATPase component		NA	23QHW@183939,2XT97@28890,COG1116@1,arCOG00193@2157	PFAM ABC transporter related	3.40.50.300	NA
PB_MBMC_171_1078	RJS71479.1 sulfite exporter TauE/SafE family protein [Methanophagales archaeon]	NA	K07090	uncharacterized protein	NA	NA	NA	NA	NA	NA	PF01925.20	TauE	NA	NA	COG0730	Predicted permeases		NA	1TRIE@1239,1ZC6G@1386,4HARW@91061,COG0730@1,COG0730@2	membrane transporter protein	NA	NA
PB_MBMC_171_1079	RJS71480.1 MFS transporter [Methanophagales archaeon]	NA	K08153	MFS transporter, DHA1 family, multidrug resistance protein	NA	NA	NA	NA	NA	NA	PF07690.17,PF07690.17	MFS_1,MFS_1	NA	NA	NA	NA		NA	23QKI@183939,2XU3E@28890,COG0477@1,arCOG00130@2157	PFAM Major facilitator superfamily	1.20.1250.20	NA
PB_MBMC_171_1080	RJS71481.1 hypothetical protein CW714_05815 [Methanophagales archaeon]	NA	K07092	uncharacterized protein	NA	NA	NA	NA	NA	NA	NA	NA	NA	NA	NA	NA	NA	NA	NA	NA	NA	NA
PB_MBMC_171_1081	RJS71482.1 sirohydrochlorin nickelochelatase [Methanophagales archaeon]	NA	K03795	sirohydrochlorin cobaltochelatase [EC:4.99.1.3]	NA	NA	NA	NA	NA	NA	PF01903.18	CbiX	NA	NA	COG2138	Uncharacterized conserved protein	4.99.1.11,4.99.1.3	NA	23QY2@183939,2Y67F@28890,COG2138@1,arCOG02246@2157	Catalyzes the insertion of Co(2 ) into sirohydrochlorin as part of the anaerobic pathway to cobalamin biosynthesis. Involved in the biosynthesis of the unique nickel-containing tetrapyrrole coenzyme F430, the prosthetic group of methyl- coenzyme M reductase (MCR), which plays a key role in methanogenesis and anaerobic methane oxidation. Catalyzes the insertion of Ni(2 ) into sirohydrochlorin to yield Ni- sirohydrochlorin	3.40.50.1400	NA
PB_MBMC_171_1082	AAU83300.1 conserved hypothetical protein [uncultured archaeon GZfos27E6]	NA	K06863	5-formaminoimidazole-4-carboxamide-1-(beta)-D-ribofuranosyl 5'-monophosphate synthetase [EC:6.3.4.23]	NA	NA	NA	NA	NA	NA	PF06849.13,PF06973.13	DUF1246,DUF1297	NA	NA	COG1759	ATP-utilizing enzymes of ATP-grasp superfamily (probably carboligases)	6.3.4.23	NA	COG1759@1,arCOG04346@2157	Catalyzes the ATP- and formate-dependent formylation of 5-aminoimidazole-4-carboxamide-1-beta-d-ribofuranosyl 5'- monophosphate (AICAR) to 5-formaminoimidazole-4-carboxamide-1- beta-d-ribofuranosyl 5'-monophosphate (FAICAR) in the absence of folates	3.30.470.20	NA
PB_MBMC_171_1083	CBH36709.1 hypothetical protein BSM_01860 [uncultured archaeon]	NA	K04557	septin 5	NA	NA	NA	NA	NA	NA	NA	NA	NA	NA	NA	NA	NA	NA	NA	NA	NA	NA
PB_MBMC_171_1084	RJS69264.1 type II toxin-antitoxin system RelE/ParE family toxin [ANME-2 cluster archaeon]	NA	K06218	mRNA interferase RelE/StbE	NA	NA	NA	NA	NA	NA	PF05016.16	ParE_toxin	NA	NA	NA	NA	NA	NA	NA	NA	3.30.2310.20	NA
PB_MBMC_171_1085	AAU83299.1 conserved hypothetical protein [uncultured archaeon GZfos27E6]	NA	K06863	5-formaminoimidazole-4-carboxamide-1-(beta)-D-ribofuranosyl 5'-monophosphate synthetase [EC:6.3.4.23]	NA	NA	NA	NA	NA	NA	PF06849.13,PF06973.13	DUF1246,DUF1297	NA	NA	COG1759	ATP-utilizing enzymes of ATP-grasp superfamily (probably carboligases)	6.3.4.23	NA	23NWC@183925,2XUFR@28890,COG1759@1,arCOG04346@2157	Catalyzes the ATP- and formate-dependent formylation of 5-aminoimidazole-4-carboxamide-1-beta-d-ribofuranosyl 5'- monophosphate (AICAR) to 5-formaminoimidazole-4-carboxamide-1- beta-d-ribofuranosyl 5'-monophosphate (FAICAR) in the absence of folates	3.30.470.20	NA
PB_MBMC_171_1086	RJS70475.1 aspartate kinase [Methanophagales archaeon]	NA	K00928	aspartate kinase [EC:2.7.2.4]	NA	NA	NA	NA	NA	NA	PF00696.29,PF13840.7,PF13840.7	AA_kinase,ACT_7,ACT_7	TIGR00657	asp_kinases: aspartate kinase	COG0527	Aspartokinases	2.7.2.4	NA	2N91C@224756,2XTJ0@28890,COG0527@1,arCOG00861@2157	Belongs to the aspartokinase family	3.40.1160.10	NA
PB_MBMC_171_1087	PXF53645.1 hypothetical protein C4B56_01875 [Methanophagales archaeon]	NA	NA	NA	NA	NA	NA	NA	NA	NA	NA	NA	NA	NA	NA	NA	NA	NA	NA	NA	NA	NA
PB_MBMC_171_1088	RLG30254.1 hypothetical protein DRN97_10815 [Methanosarcinales archaeon]	NA	K07636	two-component system, OmpR family, phosphate regulon sensor histidine kinase PhoR [EC:2.7.13.3]	NA	NA	NA	NA	NA	NA	PF13426.8,PF00512.26,PF02518.27	PAS_9,HisKA,HATPase_c	TIGR00229	sensory_box: PAS domain S-box protein	COG4251	Signal transduction histidine kinase,Bacteriophytochrome (light-regulated signal transduction histidine kinase)	2.7.11.1,3.1.3.3	NA	1R5EN@1224,2X7X9@28221,43CQ0@68525,COG2202@1,COG2202@2,COG3290@1,COG3290@2,COG3829@1,COG3829@2,COG4251@1,COG4251@2,COG5002@1,COG5002@2	PFAM Histidine kinase-, DNA gyrase B-, and HSP90-like ATPase	3.30.565.10	NA
PB_MBMC_171_1089	WP_144183522.1 response regulator [Candidatus Methanolliviera sp. GoM_asphalt]	NA	K11355	two-component system, chemotaxis family, response regulator Rcp1	NA	NA	NA	NA	NA	NA	PF00072.25	Response_reg	NA	NA	COG0784	FOG: CheY-like receiver		NA	1VJTJ@1239,COG0745@1,COG0745@2	cheY-homologous receiver domain	3.40.50.2300	NA
PB_MBMC_171_1090	PXF53646.1 hypothetical protein C4B56_01880 [Methanophagales archaeon]	NA	K07725	CRISPR-associated protein Csa3	NA	NA	NA	NA	NA	NA	NA	NA	NA	NA	NA	NA	NA	NA	NA	NA	NA	NA
PB_MBMC_171_1091	CBH38715.1 hypothetical membrane protein [uncultured archaeon]	NA	K05169	single Ig IL-1R-related molecule	NA	NA	NA	NA	NA	NA	NA	NA	NA	NA	NA	NA	NA	NA	NA	NA	NA	NA
PB_MBMC_171_1092	RJS68922.1 arsenic resistance protein [Methanophagales archaeon]	NA	K03325	arsenite transporter	NA	NA	NA	NA	NA	NA	PF01758.17	SBF	NA	NA	COG0798	Arsenite efflux pump ACR3 and related permeases		NA	1TRMD@1239,1ZD7K@1386,4HC8A@91061,COG0798@1,COG0798@2	Arsenic resistance protein	1.20.1530.20	NA
PB_MBMC_171_1093	NA	NA	NA	NA	NA	NA	NA	NA	NA	NA	NA	NA	NA	NA	NA	NA	NA	NA	NA	NA	NA	NA
PB_MBMC_171_1094	PXF53648.1 hypothetical protein C4B56_01890 [Methanophagales archaeon]	NA	K21009	polysaccharide biosynthesis protein PelD	NA	NA	NA	NA	NA	NA	NA	NA	NA	NA	NA	NA		NA	2DU7J@1,32UWR@2		NA	NA
PB_MBMC_171_1095	PIV69257.1 hypothetical protein COS08_05035 [Euryarchaeota archaeon CG01_land_8_20_14_3_00_38_12]	NA	K03427	type I restriction enzyme M protein [EC:2.1.1.72]	NA	NA	NA	NA	NA	NA	PF02384.17	N6_Mtase	NA	NA	NA	NA	2.1.1.72	NA	2Y8A2@28890,COG0286@1,arCOG02632@2157	N-6 DNA methylase	3.40.50.150	NA
PB_MBMC_171_1096	PKP59464.1 hypothetical protein CVT89_01260, partial [Candidatus Altiarchaeales archaeon HGW-Altiarchaeales-2]	NA	K07317	adenine-specific DNA-methyltransferase [EC:2.1.1.72]	NA	NA	NA	NA	NA	NA	PF07669.12	Eco57I	NA	NA	NA	NA	2.1.1.72	NA	2GDZE@200918,COG0827@1,COG0827@2,COG1002@1,COG1002@2	Eco57I restriction-modification methylase	3.40.50.150	NA
PB_MBMC_171_1097	RLG34927.1 DUF655 domain-containing protein [Methanosarcinales archaeon]	NA	K07572	putative nucleotide binding protein	NA	NA	NA	NA	NA	NA	PF04919.13	DUF655	NA	NA	COG1491	Predicted RNA-binding protein		NA	2N9MM@224756,2XXAI@28890,COG1491@1,arCOG04130@2157	Protein of unknown function (DUF655)	1.10.150.280	NA
PB_MBMC_171_1098	RJS85898.1 RNA polymerase Rpb4 family protein [Methanophagales archaeon]	NA	K03051	DNA-directed RNA polymerase subunit F [EC:2.7.7.6]	NA	NA	NA	NA	NA	NA	PF03874.17	RNA_pol_Rpb4	NA	NA	COG1460	Uncharacterized protein conserved in archaea	2.7.7.6	NA	2N9UM@224756,2XXZX@28890,COG1460@1,arCOG01016@2157	PFAM RNA polymerase Rpb4	1.10.150.80	NA
PB_MBMC_171_1099	RLG34930.1 adenosylhomocysteinase [Methanosarcinales archaeon]	NA	K01251	adenosylhomocysteinase [EC:3.3.1.1]	NA	NA	NA	NA	NA	NA	PF05221.18,PF00670.22	AdoHcyase,AdoHcyase_NAD	TIGR00936	ahcY: adenosylhomocysteinase	COG0499	S-adenosylhomocysteine hydrolase	3.3.1.1	NA	2N9AH@224756,2XT4S@28890,COG0499@1,arCOG04137@2157	May play a key role in the regulation of the intracellular concentration of adenosylhomocysteine	3.40.50.720	NA
PB_MBMC_171_1100	AAU83116.1 transposase [uncultured archaeon GZfos26F9]	NA	K09265	transcription factor RLM1	NA	NA	NA	NA	NA	NA	PF07592.12	DDE_Tnp_ISAZ013	NA	NA	NA	NA	5.3.1.12	NA	1R5GE@1224,2VVBU@28216,COG1609@1,COG1609@2	Rhodopirellula transposase DDE domain	NA	NA
PB_MBMC_171_1101	RCV65004.1 Rhodopirellula transposase DDE domain-containing protein [Methanophagales archaeon]	NA	K10262	F-box and WD-40 domain protein 4	NA	NA	NA	NA	NA	NA	PF07592.12	DDE_Tnp_ISAZ013	NA	NA	NA	NA	5.3.1.12	NA	COG1609@1,COG1609@2	purine nucleotide biosynthetic process	NA	NA
PB_MBMC_171_1102	NA	NA	NA	NA	NA	NA	NA	NA	NA	NA	NA	NA	NA	NA	NA	NA	NA	NA	NA	NA	NA	NA
PB_MBMC_171_1103	RJS71567.1 hypothetical protein CW714_05640 [Methanophagales archaeon]	NA	NA	NA	NA	NA	NA	NA	NA	NA	NA	NA	NA	NA	NA	NA	NA	NA	NA	NA	NA	NA
PB_MBMC_171_1104	RJS71566.1 hypothetical protein CW714_05635 [Methanophagales archaeon]	NA	K09667	protein O-GlcNAc transferase [EC:2.4.1.255]	NA	NA	NA	NA	NA	NA	NA	NA	NA	NA	NA	NA	NA	NA	NA	NA	NA	NA
PB_MBMC_171_1105	RJS71564.1 hypothetical protein CW714_05625 [Methanophagales archaeon]	NA	NA	NA	NA	NA	NA	NA	NA	NA	NA	NA	NA	NA	NA	NA	NA	NA	NA	NA	NA	NA
PB_MBMC_171_1106	RJS71563.1 hypothetical protein CW714_05620 [Methanophagales archaeon]	NA	K00330	NADH-quinone oxidoreductase subunit A [EC:7.1.1.2]	NA	NA	NA	NA	NA	NA	NA	NA	NA	NA	NA	NA	NA	NA	NA	NA	NA	NA
PB_MBMC_171_1107	CBH38101.1 conserved hypothetical protein, adenosylcobinamide amidohydrolase family and DUF64 family [uncultured archaeon]	NA	K08260	adenosylcobinamide hydrolase [EC:3.5.1.90]	NA	NA	NA	NA	NA	NA	PF01955.19,PF04608.14	CbiZ,PgpA	NA	NA	COG1865	Uncharacterized conserved protein	3.5.1.90	NA	23P8Z@183925,2XZTX@28890,COG1267@1,COG1865@1,arCOG01869@2157,arCOG01870@2157	PFAM Phosphatidylglycerophosphatase A	1.10.3760.10	NA
PB_MBMC_171_1108	RJS76124.1 histidinol-phosphate aminotransferase family protein [Methanophagales archaeon]	NA	K04720	threonine-phosphate decarboxylase [EC:4.1.1.81]	NA	NA	NA	NA	NA	NA	PF00155.22	Aminotran_1_2	NA	NA	COG0079	Histidinol-phosphate/aromatic aminotransferase and cobyric acid decarboxylase	2.6.1.9,4.1.1.81	NA	2G6C8@200795,34CU2@301297,COG0079@1,COG0079@2	Aminotransferase class I and II	3.40.640.10	NA
PB_MBMC_171_1109	CBH37145.1 hypothetical protein, transcriptional regulator PadR-like family [uncultured archaeon]	NA	K07725	CRISPR-associated protein Csa3	NA	NA	NA	NA	NA	NA	NA	NA	NA	NA	NA	NA	NA	NA	NA	NA	1.10.10.10	NA
PB_MBMC_171_1110	RCV65825.1 Methylphosphotriester-DNA--protein-cysteine methyltransferase [Methanophagales archaeon]	NA	K10475	kelch repeat and BTB domain-containing protein 8	NA	NA	NA	NA	NA	NA	NA	NA	NA	NA	NA	NA		NA	1EZ6H@1028384,216Z1@147550,39S97@33154,3NXQV@4751,3QSB1@4890,KOG0379@1,KOG0379@2759	Kelch repeat protein	2.120.10.80	NA
PB_MBMC_171_1111	NA	NA	NA	NA	NA	NA	NA	NA	NA	NA	NA	NA	NA	NA	NA	NA	NA	NA	NA	NA	NA	NA
PB_MBMC_171_1112	RJS76258.1 hypothetical protein CW713_11415 [Methanophagales archaeon]	NA	NA	NA	NA	NA	NA	NA	NA	NA	NA	NA	NA	NA	NA	NA	NA	NA	NA	NA	NA	NA
PB_MBMC_171_1113	RJS76257.1 DUF1848 domain-containing protein [Methanophagales archaeon]	NA	NA	NA	NA	NA	NA	NA	NA	NA	PF08902.12	DUF1848	NA	NA	NA	NA	4.1.99.14	NA	1TQA6@1239,24A2T@186801,42F9K@68295,COG1533@1,COG1533@2	Domain of unknown function (DUF1848)	NA	NA
PB_MBMC_171_1114	AAU43689.1 conserved hypothetical protein [uncultured archaeon GZfos26D8]	NA	NA	NA	NA	NA	NA	NA	NA	NA	PF07929.12	PRiA4_ORF3	NA	NA	NA	NA		NA	COG4974@1,COG4974@2	Belongs to the 'phage' integrase family	3.10.290.30	NA
PB_MBMC_171_1115	RJS76255.1 pantetheine-phosphate adenylyltransferase [Methanophagales archaeon]	NA	K02201	pantetheine-phosphate adenylyltransferase [EC:2.7.7.3]	NA	NA	NA	NA	NA	NA	PF01467.27	CTP_transf_like	TIGR00125	cyt_tran_rel: cytidyltransferase-like domain	COG1019	Predicted nucleotidyltransferase	2.7.7.3	NA	2XWGY@28890,3F2ZA@33867,COG1986@1,arCOG01221@2157,arCOG01223@2157	Phosphatase that hydrolyzes non-canonical purine nucleotides such as XTP and ITP to their respective diphosphate derivatives. Probably excludes non-canonical purines from DNA precursor pool, thus preventing their incorporation into DNA and avoiding chromosomal lesions	3.40.50.620	NA
PB_MBMC_171_1116	AAU84301.1 argininosuccinate synthase [uncultured archaeon GZfos9D1]	NA	K01940	argininosuccinate synthase [EC:6.3.4.5]	NA	NA	NA	NA	NA	NA	PF00764.20	Arginosuc_synth	TIGR00032	argG: argininosuccinate synthase	COG0137	Argininosuccinate synthase	6.3.4.5	NA	2N9DR@224756,2XU8K@28890,COG0137@1,arCOG00112@2157	Belongs to the argininosuccinate synthase family. Type 1 subfamily	3.90.1260.10	NA
PB_MBMC_171_1117	AAU83119.1 Fmn-Binding protein related to flavoprotein oxygenases [uncultured archaeon GZfos26F9]	NA	K16048	3-hydroxy-9,10-secoandrosta-1,3,5(10)-triene-9,17-dione monooxygenase reductase component [EC:1.5.1.-]	NA	NA	NA	NA	NA	NA	PF01613.19	Flavin_Reduct	NA	NA	COG1853	Conserved protein/domain typically associated with flavoprotein oxygenases, DIM6/NTAB family		NA	2XWBK@28890,COG1853@1,arCOG02017@2157	COG1853 Conserved protein domain typically associated with flavoprotein oxygenases, DIM6 NTAB family	2.30.110.10	NA
PB_MBMC_171_1118	AAU84297.1 hypothetical protein GZ9D1_10 [uncultured archaeon GZfos9D1]	NA	K07327	archaeal flagellar protein FlaD	NA	NA	NA	NA	NA	NA	NA	NA	NA	NA	NA	NA	NA	NA	NA	NA	NA	NA
PB_MBMC_171_1119	AAU83120.1 ribosomal protein L10e [uncultured archaeon GZfos26F9]	NA	K02866	large subunit ribosomal protein L10e	NA	NA	NA	NA	NA	NA	PF00252.19	Ribosomal_L16	TIGR00279	uL16_euk_arch: ribosomal protein uL16	COG0197	Ribosomal protein L16/L10E		NA	2N9MZ@224756,2XTHT@28890,COG0197@1,arCOG04113@2157	Belongs to the universal ribosomal protein uL16 family	3.90.1170.10	NA
PB_MBMC_171_1120	AAU82695.1 signal sequence peptidase [uncultured archaeon GZfos19A5]	NA	K13280	signal peptidase I [EC:3.4.21.89]	NA	NA	NA	NA	NA	NA	PF00717.24	Peptidase_S24	TIGR02228	sigpep_I_arch: signal peptidase I	COG0681	Signal peptidase I	3.4.21.89	NA	2470A@183980,2XU45@28890,COG0681@1,arCOG01739@2157	Signal peptidase	NA	NA
PB_MBMC_171_1121	AAU84294.1 acetoin utilization protein [uncultured archaeon GZfos9D1]	NA	K11407	histone deacetylase 6 [EC:3.5.1.98]	NA	NA	NA	NA	NA	NA	PF00850.20	Hist_deacetyl	NA	NA	COG0123	Deacetylases, including yeast histone deacetylase and acetoin utilization protein		NA	3J0P2@40117,COG0123@1,COG0123@2	Histone deacetylase domain	3.40.800.20	NA
PB_MBMC_171_1122	RLG34317.1 hypothetical protein DRN97_02825 [Methanosarcinales archaeon]	NA	K19339	NosR/NirI family transcriptional regulator, nitrous oxide reductase regulator	NA	NA	NA	NA	NA	NA	NA	NA	NA	NA	NA	NA	NA	NA	NA	NA	NA	NA
PB_MBMC_171_1123	AAU85403.1 integral membrane protein [uncultured archaeon GZfos12E1]	NA	K08984	putative membrane protein	NA	NA	NA	NA	NA	NA	NA	NA	NA	NA	NA	NA		NA	2NBCG@224756,2XU93@28890,arCOG04662@1,arCOG04662@2157		NA	NA
PB_MBMC_171_1124	RLG32768.1 hypothetical protein DRN97_06615 [Methanosarcinales archaeon]	NA	K19371	DnaJ homolog subfamily C member 25	NA	NA	NA	NA	NA	NA	PF01956.17	EMC3_TMCO1	NA	NA	COG1422	Predicted membrane protein		NA	2N9PG@224756,2XSX8@28890,COG1422@1,arCOG02673@2157	Integral membrane protein DUF106	NA	NA
PB_MBMC_171_1125	AAU85401.1 inosine-5'-monophosphate dehydrogenase [uncultured archaeon GZfos12E1]	NA	K07168	CBS domain-containing membrane protein	NA	NA	NA	NA	NA	NA	PF00571.29,PF00571.29	CBS,CBS	NA	NA	COG2524	Predicted transcriptional regulator, contains C-terminal CBS domains		NA	1VA1X@1239,24MNT@186801,25TEH@186804,COG0517@1,COG0517@2	Domain in cystathionine beta-synthase and other proteins.	3.10.580.10	NA
PB_MBMC_171_1126	AAU85400.1 inosine-5'-monophosphate dehydrogenase [uncultured archaeon GZfos12E1]	NA	K07168	CBS domain-containing membrane protein	NA	NA	NA	NA	NA	NA	PF00571.29,PF00571.29	CBS,CBS	NA	NA	COG2524	Predicted transcriptional regulator, contains C-terminal CBS domains		NA	2XY76@28890,COG0517@1,arCOG00606@2157	PFAM CBS domain containing protein	3.10.580.10	NA
PB_MBMC_171_1127	CBH37972.1 hypothetical membrane protein, peptidase M50 family [uncultured archaeon]	NA	K23255	archaeal type IV pilus assembly protein PilA	NA	NA	NA	NA	NA	NA	PF07790.12	Pilin_N	NA	NA	NA	NA	NA	NA	NA	NA	NA	NA
PB_MBMC_171_1128	WP_148305883.1 hypothetical protein [Geoglobus acetivorans]	NA	NA	NA	NA	NA	NA	NA	NA	NA	NA	NA	NA	NA	NA	NA		NA	246JR@183980,2Y0BG@28890,COG0068@1,arCOG03956@2157	protein carbamoylation	NA	NA
PB_MBMC_171_1129	NA	NA	NA	NA	NA	NA	NA	NA	NA	NA	NA	NA	NA	NA	NA	NA	NA	NA	NA	NA	NA	NA
PB_MBMC_171_1130	AAU82285.1 multidrug-efflux transporter [uncultured archaeon GZfos13E1]	NA	K08153	MFS transporter, DHA1 family, multidrug resistance protein	NA	NA	NA	NA	NA	NA	PF07690.17,PF05977.14	MFS_1,MFS_3	NA	NA	COG2814	Arabinose efflux permease		NA	1TS6K@1239,278KR@186823,4HB1V@91061,COG0477@1,COG2814@2	Uncharacterised MFS-type transporter YbfB	1.20.1250.20	NA
PB_MBMC_171_1131	AAU82286.1 hypothetical protein GZ13E1_13 [uncultured archaeon GZfos13E1]	NA	NA	NA	NA	NA	NA	NA	NA	NA	NA	NA	NA	NA	NA	NA	NA	NA	NA	NA	NA	NA
PB_MBMC_171_1132	WP_066415224.1 hypothetical protein [Halorubrum aethiopicum]	NA	K21479	cobalt-factor III methyltransferase [EC:2.1.1.272]	NA	NA	NA	NA	NA	NA	PF09970.10	DUF2204	NA	NA	NA	NA		NA	23U4R@183963,2XV04@28890,arCOG04041@1,arCOG04041@2157,arCOG07592@2157		NA	NA
PB_MBMC_171_1133	AAU82379.1 conserved hypothetical protein [uncultured archaeon GZfos17A3]	NA	K06928	nucleoside-triphosphatase [EC:3.6.1.15]	NA	NA	NA	NA	NA	NA	PF03266.16	NTPase_1	NA	NA	COG1618	Predicted nucleotide kinase	3.6.1.15	NA	2XX6U@28890,COG1618@1,arCOG01034@2157	Has nucleotide phosphatase activity towards ATP, GTP, CTP, TTP and UTP. May hydrolyze nucleoside diphosphates with lower efficiency	3.40.50.300	NA
PB_MBMC_171_1134	AAU84260.1 conserved hypothetical protein [uncultured archaeon GZfos9C4]	NA	K06176	tRNA pseudouridine13 synthase [EC:5.4.99.27]	NA	NA	NA	NA	NA	NA	PF01142.19	TruD	TIGR00094	tRNA_TruD_broad: tRNA pseudouridine synthase, TruD family	COG0585	Uncharacterized conserved protein	5.4.99.27	NA	2N928@224756,2XUTK@28890,COG0585@1,arCOG04252@2157	Could be responsible for synthesis of pseudouridine from uracil-13 in transfer RNAs	3.30.2350.20	NA
PB_MBMC_171_1135	AAU84262.1 modification methylase type II R/M system [uncultured archaeon GZfos9C4]	NA	K00571	site-specific DNA-methyltransferase (adenine-specific) [EC:2.1.1.72]	NA	NA	NA	NA	NA	NA	PF01555.19	N6_N4_Mtase	NA	NA	NA	NA	2.1.1.113	NA	2NQ82@2323,COG0863@1,COG0863@2	DNA methylase	3.40.50.150	NA
PB_MBMC_171_1136	OFY63769.1 hypothetical protein A3H98_06770 [Bacteroidetes bacterium RIFCSPLOWO2_02_FULL_36_8]	NA	K07457	endonuclease III related protein	NA	NA	NA	NA	NA	NA	NA	NA	NA	NA	NA	NA	NA	NA	NA	NA	NA	NA
PB_MBMC_171_1137	CAJ71740.1 unknown protein [Candidatus Kuenenia stuttgartiensis]	NA	NA	NA	NA	NA	NA	NA	NA	NA	NA	NA	NA	NA	NA	NA	NA	NA	NA	NA	NA	NA
PB_MBMC_171_1138	RKY38188.1 hypothetical protein DRP72_02335, partial [Candidatus Omnitrophica bacterium]	NA	NA	NA	NA	NA	NA	NA	NA	NA	NA	NA	NA	NA	NA	NA	NA	NA	NA	NA	NA	NA
PB_MBMC_171_1139	TFB08965.1 hypothetical protein E3V08_01795 [Candidatus Atribacteria bacterium MT.SAG.1]	NA	K01890	phenylalanyl-tRNA synthetase beta chain [EC:6.1.1.20]	NA	NA	NA	NA	NA	NA	PF03483.18	B3_4	NA	NA	COG3382	Uncharacterized conserved protein		NA	COG3382@1,COG3382@2	B3 4 domain protein	3.50.40.10	NA
PB_MBMC_171_1140	KUK55432.1 Iron-containing alcohol dehydrogenase [Atribacteria bacterium 34_128]	NA	K13954	alcohol dehydrogenase [EC:1.1.1.1]	NA	NA	NA	NA	NA	NA	PF00465.20	Fe-ADH	NA	NA	COG1454	Alcohol dehydrogenase, class IV	1.1.1.1	NA	2NQ5W@2323,COG1454@1,COG1454@2	Iron-containing alcohol dehydrogenase	1.20.1090.10	NA
PB_MBMC_171_1141	NA	NA	K04720	threonine-phosphate decarboxylase [EC:4.1.1.81]	NA	NA	NA	NA	NA	NA	NA	NA	NA	NA	NA	NA	NA	NA	NA	NA	3.90.1150.10	NA
PB_MBMC_171_1142	RLG29968.1 cobalt transporter CbiM [Methanosarcinales archaeon]	NA	K02007	cobalt/nickel transport system permease protein	NA	NA	NA	NA	NA	NA	PF01891.17	CbiM	NA	NA	NA	NA	NA	NA	NA	NA	1.10.1760.20	NA
PB_MBMC_171_1143	RZN37482.1 PGF-pre-PGF domain-containing protein [Methanophagales archaeon ANME-1-THS]	NA	K07156	copper resistance protein C	NA	NA	NA	NA	NA	NA	NA	NA	TIGR04213	PGF_pre_PGF: PGF-pre-PGF domain	NA	NA		NA	2NB4S@224756,2Y4UC@28890,arCOG02537@1,arCOG02537@2157		NA	NA
PB_MBMC_171_1144	RJS77951.1 ABC transporter substrate-binding protein [Methanophagales archaeon]	NA	K02016	iron complex transport system substrate-binding protein	NA	NA	NA	NA	NA	NA	PF01497.19	Peripla_BP_2	NA	NA	COG0614	ABC-type Fe3+-hydroxamate transport system, periplasmic component		NA	2NA9Q@224756,2Y2R1@28890,COG0614@1,arCOG04233@2157	PFAM periplasmic binding protein	3.40.50.1980	NA
PB_MBMC_171_1145	NA	NA	NA	NA	NA	NA	NA	NA	NA	NA	NA	NA	NA	NA	NA	NA	NA	NA	NA	NA	NA	NA
PB_MBMC_171_1146	RJS77948.1 hypothetical protein CW713_09805, partial [Methanophagales archaeon]	NA	K19681	intraflagellar transport protein 52	NA	NA	NA	NA	NA	NA	NA	NA	NA	NA	NA	NA		NA	COG4945@1,arCOG01310@2157,arCOG03499@1,arCOG03499@2157	Periplasmic copper-binding protein (NosD)	3.40.50.880	NA
PB_MBMC_171_1147	RJS75917.1 magnesium chelatase subunit H, partial [Methanophagales archaeon]	NA	K03403	magnesium chelatase subunit H [EC:6.6.1.1]	NA	NA	NA	NA	NA	NA	PF11965.9,PF02514.17	DUF3479,CobN-Mg_chel	NA	NA	COG1429	Cobalamin biosynthesis protein CobN and related Mg-chelatases	6.6.1.2	NA	242PD@183968,2XT6P@28890,COG1429@1,arCOG03022@2157	CobN/Magnesium Chelatase	NA	NA
PB_MBMC_171_1148	AAU84371.1 BpmI endonuclease-methyltransferase fusion protein type IIG [uncultured archaeon GZfos9D8]	NA	K03427	type I restriction enzyme M protein [EC:2.1.1.72]	NA	NA	NA	NA	NA	NA	PF02384.17	N6_Mtase	NA	NA	NA	NA		NA	2Y89V@28890,COG1002@1,COG2810@1,arCOG02635@2157,arCOG02636@1,arCOG02636@2157,arCOG05724@2157,arCOG08946@1,arCOG08946@2157	Type I restriction-modification system methyltransferase subunit	3.40.50.150	NA
PB_MBMC_171_1149	CBH38221.1 conserved hypothetical protein [uncultured archaeon]	NA	NA	NA	NA	NA	NA	NA	NA	NA	NA	NA	NA	NA	NA	NA		NA	2Y89V@28890,COG1002@1,COG2810@1,arCOG02635@2157,arCOG02636@1,arCOG02636@2157,arCOG05724@2157,arCOG08946@1,arCOG08946@2157	Type I restriction-modification system methyltransferase subunit	NA	NA
PB_MBMC_171_1150	RJS78566.1 hypothetical protein CW713_09365, partial [Methanophagales archaeon]	NA	K07504	predicted type IV restriction endonuclease	NA	NA	NA	NA	NA	NA	NA	NA	NA	NA	NA	NA		NA	2NNXD@2323,COG0827@1,COG0827@2,COG1002@1,COG1002@2	Eco57I restriction-modification methylase	NA	NA
PB_MBMC_171_1151	RJS78565.1 hypothetical protein CW713_09360 [Methanophagales archaeon]	NA	K03265	peptide chain release factor subunit 1	NA	NA	NA	NA	NA	NA	PF18859.2	acVLRF1	NA	NA	NA	NA		NA	2N9TU@224756,2XUJ5@28890,COG1503@1,arCOG01743@2157	eRF1 domain 2	3.30.420.60	NA
PB_MBMC_171_1152	RJS78565.1 hypothetical protein CW713_09360 [Methanophagales archaeon]	NA	K16749	Bardet-Biedl syndrome 7 protein	NA	NA	NA	NA	NA	NA	NA	NA	NA	NA	NA	NA	NA	NA	NA	NA	NA	NA
PB_MBMC_171_1153	OOP55649.1 hypothetical protein AYP45_13430 [Candidatus Brocadia caroliniensis]	NA	NA	NA	NA	NA	NA	NA	NA	NA	PF13366.7	PDDEXK_3	TIGR04256	GxxExxY: GxxExxY protein	NA	NA		NA	2J06G@203682,COG0614@1,COG0614@2	PD-(D/E)XK nuclease superfamily	NA	NA
PB_MBMC_171_1154	RZB29438.1 hypothetical protein AEth_01166 [Candidatus Argoarchaeum ethanivorans]	NA	K14969	COMPASS component SHG1	NA	NA	NA	NA	NA	NA	NA	NA	NA	NA	NA	NA		NA	arCOG09748@1,arCOG09748@2157		NA	NA
PB_MBMC_171_1155	NA	NA	NA	NA	NA	NA	NA	NA	NA	NA	NA	NA	NA	NA	NA	NA	NA	NA	NA	NA	NA	NA
PB_MBMC_171_1156	RZB29435.1 hypothetical protein AEth_01163 [Candidatus Argoarchaeum ethanivorans]	NA	K02701	photosystem I subunit PsaN	NA	NA	NA	NA	NA	NA	NA	NA	NA	NA	NA	NA		NA	2442I@183968,2Y1UN@28890,arCOG08177@1,arCOG08177@2157		NA	NA
PB_MBMC_171_1157	RLG30992.1 hypothetical protein DRN97_09885 [Methanosarcinales archaeon]	NA	K09123	cis-L-3-hydroxyproline dehydratase [EC:4.2.1.171]	NA	NA	NA	NA	NA	NA	PF04412.14	AcnX	NA	NA	COG1679	Uncharacterized conserved protein		NA	2N98R@224756,2XTY6@28890,COG1679@1,arCOG04278@2157	Protein of unknown function (DUF521)	NA	NA
PB_MBMC_171_1158	RLG30991.1 hypothetical protein DRN97_09880 [Methanosarcinales archaeon]	NA	K09911	uncharacterized protein	NA	NA	NA	NA	NA	NA	NA	NA	NA	NA	NA	NA	NA	NA	NA	NA	NA	NA
PB_MBMC_171_1159	RJS69336.1 fibronectin-binding domain-containing protein [Methanophagales archaeon]	NA	K02952	small subunit ribosomal protein S13	NA	NA	NA	NA	NA	NA	PF05833.12,PF05670.14	FbpA,NFACT-R_1	NA	NA	COG1293	Predicted RNA-binding protein homologous to eukaryotic snRNP		NA	2N97T@224756,2XTMF@28890,COG1293@1,arCOG01695@2157	Domain of unknown function (DUF814)	2.30.310.10	NA
PB_MBMC_171_1160	RJS70567.1 MBL fold metallo-hydrolase [Methanophagales archaeon]	NA	K12574	ribonuclease J [EC:3.1.-.-]	NA	NA	NA	NA	NA	NA	PF12706.8,PF07521.13	Lactamase_B_2,RMMBL	NA	NA	COG0595	Predicted hydrolase of the metallo-beta-lactamase superfamily		NA	23PHA@183925,2XTIB@28890,COG0595@1,arCOG00547@2157	PFAM RNA-metabolising metallo-beta-lactamase	3.60.15.10	NA
PB_MBMC_171_1161	RJS70565.1 HD domain-containing protein [Methanophagales archaeon]	NA	K06885	uncharacterized protein	NA	NA	NA	NA	NA	NA	PF01966.23	HD	NA	NA	COG1078	HD superfamily phosphohydrolases		NA	2N9CT@224756,2XUT7@28890,COG1078@1,arCOG04430@2157	PFAM metal-dependent phosphohydrolase, HD sub domain	1.10.3210.10	NA
PB_MBMC_171_1162	RZN43497.1 hypothetical protein EFT35_01175 [Methanophagales archaeon ANME-1-THS]	NA	NA	NA	NA	NA	NA	NA	NA	NA	NA	NA	NA	NA	NA	NA		NA	2XV4Z@28890,COG1002@1,arCOG03521@2157	Pfam:Methyltransf_26	NA	NA
PB_MBMC_171_1163	KYK28432.1 hypothetical protein AYK19_05700 [Theionarchaea archaeon DG-70-1]	NA	K19159	antitoxin YefM	NA	NA	NA	NA	NA	NA	NA	NA	NA	NA	NA	NA	NA	NA	NA	NA	NA	NA
PB_MBMC_171_1164	AAU82301.1 RNase L inhibitor [uncultured archaeon GZfos13E1]	NA	K06174	ATP-binding cassette, sub-family E, member 1	NA	NA	NA	NA	NA	NA	PF04068.16,PF00037.28,PF00005.28,PF00005.28	RLI,Fer4,ABC_tran,ABC_tran	NA	NA	COG1245	Predicted ATPase, RNase L inhibitor (RLI) homolog		NA	2N9CQ@224756,2XSZE@28890,COG1245@1,arCOG00187@2157	in RNase L inhibitor, RLI	3.40.50.300	NA
PB_MBMC_171_1165	RJS79442.1 5-(carboxyamino)imidazole ribonucleotide mutase [Methanophagales archaeon]	NA	K01588	5-(carboxyamino)imidazole ribonucleotide mutase [EC:5.4.99.18]	NA	NA	NA	NA	NA	NA	PF00731.21	AIRC	TIGR01162	purE: phosphoribosylaminoimidazole carboxylase, catalytic subunit	COG0041	Phosphoribosylcarboxyaminoimidazole (NCAIR) mutase	5.4.99.18	NA	2XQST@28889,COG0041@1,arCOG02464@2157	Catalyzes the conversion of N5-carboxyaminoimidazole ribonucleotide (N5-CAIR) to 4-carboxy-5-aminoimidazole ribonucleotide (CAIR)	3.40.50.1970	NA
PB_MBMC_171_1166	RJS79441.1 transcriptional regulator [Methanophagales archaeon]	NA	K07728	putative transcriptional regulator	NA	NA	NA	NA	NA	NA	PF01381.23	HTH_3	NA	NA	COG1395	Predicted transcriptional regulator		NA	2N98I@224756,2XTMG@28890,COG1395@1,arCOG04152@2157	HTH-type transcriptional regulatory protein	1.10.260.40	NA
PB_MBMC_171_1167	RJS77430.1 hypothetical protein CW713_10245, partial [Methanophagales archaeon]	NA	K07066	uncharacterized protein	NA	NA	NA	NA	NA	NA	NA	NA	NA	NA	NA	NA	NA	NA	NA	NA	NA	NA
PB_MBMC_171_1168	WP_011499782.1 hypothetical protein [Methanococcoides burtonii]	NA	K02172	bla regulator protein blaR1	NA	NA	NA	NA	NA	NA	NA	NA	NA	NA	NA	NA		NA	arCOG06417@1,arCOG06417@2157		NA	NA
PB_MBMC_171_1169	NA	NA	K15727	membrane fusion protein, cobalt-zinc-cadmium efflux system	NA	NA	NA	NA	NA	NA	NA	NA	NA	NA	NA	NA		NA	arCOG13911@1,arCOG13911@2157		NA	NA
PB_MBMC_171_1170	CBH39145.1 ribose 5-phosphate isomerase [uncultured archaeon]	NA	K01807	ribose 5-phosphate isomerase A [EC:5.3.1.6]	NA	NA	NA	NA	NA	NA	PF06026.15	Rib_5-P_isom_A	NA	NA	COG0120	Ribose 5-phosphate isomerase	5.3.1.6	NA	2N9IQ@224756,2XTXI@28890,COG0120@1,arCOG01122@2157	Catalyzes the reversible conversion of ribose-5- phosphate to ribulose 5-phosphate	3.40.50.1360	NA
PB_MBMC_171_1171	RJS73030.1 (5-formylfuran-3-yl)methyl phosphate synthase [Methanophagales archaeon]	NA	K09733	(5-formylfuran-3-yl)methyl phosphate synthase [EC:4.2.3.153]	NA	NA	NA	NA	NA	NA	PF04476.14	4HFCP_synth	NA	NA	COG1891	Uncharacterized protein conserved in archaea	4.2.3.153	NA	2N952@224756,2XUBQ@28890,COG1891@1,arCOG04482@2157	Catalyzes the formation of 4-(hydroxymethyl)-2- furancarboxaldehyde phosphate (4-HFC-P) from two molecules of glyceraldehyde-3-P (GA-3-P)	NA	NA
PB_MBMC_171_1172	RJS85826.1 radical SAM protein [Methanophagales archaeon]	NA	K04069	pyruvate formate lyase activating enzyme [EC:1.97.1.4]	NA	NA	NA	NA	NA	NA	PF13353.7,PF04055.22	Fer4_12,Radical_SAM	NA	NA	COG1180	Pyruvate-formate lyase-activating enzyme	1.97.1.4	NA	2Y1YR@28890,COG2896@1,arCOG00954@2157	Radical SAM superfamily	3.20.20.70	NA
PB_MBMC_171_1173	RJS73137.1 RNA methyltransferase [Methanophagales archaeon]	NA	K02533	tRNA/rRNA methyltransferase [EC:2.1.1.-]	NA	NA	NA	NA	NA	NA	PF00588.20	SpoU_methylase	TIGR00050	rRNA_methyl_1: RNA methyltransferase, TrmH family, group 1	COG0565	rRNA methylase		NA	2N9I5@224756,2XUIY@28890,COG0565@1,arCOG01018@2157	TIGRFAM RNA methyltransferase, TrmH family, group 1	3.40.1280.10	NA
PB_MBMC_171_1174	RJS69310.1 hypothetical protein CW714_08840, partial [Methanophagales archaeon]	NA	K07218	nitrous oxidase accessory protein	NA	NA	NA	NA	NA	NA	PF05048.14	NosD	TIGR03804	para_beta_helix: parallel beta-helix repeat	NA	NA		NA	arCOG02545@1,arCOG02545@2157	Periplasmic copper-binding protein (NosD)	2.160.20.10	NA
PB_MBMC_171_1175	OEU56425.1 hypothetical protein BA871_12585 [Desulfuromonadales bacterium C00003096]	NA	K07076	uncharacterized protein	NA	NA	NA	NA	NA	NA	PF01934.18,PF18765.2	DUF86,Polbeta	NA	NA	NA	NA		NA	2XZK0@28890,COG1708@1,arCOG02107@2157	Nucleotidyltransferase domain	3.30.460.10	NA
PB_MBMC_171_1176	NA	NA	NA	NA	NA	NA	NA	NA	NA	NA	NA	NA	NA	NA	NA	NA	NA	NA	NA	NA	NA	NA
PB_MBMC_171_1177	RJS73135.1 hydroxymethylglutaryl-CoA reductase, degradative [Methanophagales archaeon]	NA	K00054	hydroxymethylglutaryl-CoA reductase [EC:1.1.1.88]	NA	NA	NA	NA	NA	NA	PF00368.19	HMG-CoA_red	TIGR00532	HMG_CoA_R_NAD: hydroxymethylglutaryl-CoA reductase, degradative	COG1257	Hydroxymethylglutaryl-CoA reductase	1.1.1.88	NA	245ZK@183980,2XTV9@28890,COG1257@1,arCOG04260@2157	Hydroxymethylglutaryl-CoA reductase, degradative	3.90.770.10	NA
PB_MBMC_171_1178	AAU83667.1 DNA helicase [uncultured archaeon GZfos32E7]	NA	K03654	ATP-dependent DNA helicase RecQ [EC:3.6.4.12]	NA	NA	NA	NA	NA	NA	PF00270.30,PF00271.32,PF16124.6,PF09382.11,PF00570.24	DEAD,Helicase_C,RecQ_Zn_bind,RQC,HRDC	TIGR00614	recQ_fam: ATP-dependent DNA helicase, RecQ family	COG0514	Superfamily II DNA helicase	3.6.4.12,5.99.1.2	NA	1TPN5@1239,247ZA@186801,260VD@186807,COG0514@1,COG0514@2	TIGRFAM ATP-dependent DNA helicase, RecQ	3.40.50.300	NA
PB_MBMC_171_1179	RLG29891.1 hypothetical protein DRN97_11230 [Methanosarcinales archaeon]	NA	NA	NA	NA	NA	NA	NA	NA	NA	PF05942.12	PaREP1	NA	NA	NA	NA		NA	2XS2F@28889,arCOG03721@1,arCOG03721@2157	PFAM Archaeal PaREP1 PaREP8 family	1.20.120.330	NA
PB_MBMC_171_1180	RJS68333.1 ZPR1 zinc finger domain-containing protein [Methanophagales archaeon]	NA	K06874	zinc finger protein	NA	NA	NA	NA	NA	NA	PF03367.14	zf-ZPR1	TIGR00310	ZPR1_znf: ZPR1 zinc finger domain	COG1779	C4-type Zn-finger protein		NA	23QV9@183939,2XWNA@28890,COG1779@1,arCOG04265@2157	ZPR1-like zinc finger protein	2.60.120.1040	NA
PB_MBMC_171_1181	RJS68332.1 DUF552 domain-containing protein [Methanophagales archaeon]	NA	K09152	uncharacterized protein	NA	NA	NA	NA	NA	NA	PF04472.13	SepF	NA	NA	COG2450	Uncharacterized conserved protein		NA	2474H@183980,2XXYF@28890,COG2450@1,arCOG02263@2157	Pfam:DUF552	3.30.110.150	NA
PB_MBMC_171_1182	RJS68337.1 amidophosphoribosyltransferase [Methanophagales archaeon]	NA	K00764	amidophosphoribosyltransferase [EC:2.4.2.14]	NA	NA	NA	NA	NA	NA	PF13522.7,PF00156.28	GATase_6,Pribosyltran	TIGR01134	purF: amidophosphoribosyltransferase	COG0034	Glutamine phosphoribosylpyrophosphate amidotransferase	2.4.2.14	NA	2N978@224756,2XSWJ@28890,COG0034@1,arCOG00093@2157	Catalyzes the formation of phosphoribosylamine from phosphoribosylpyrophosphate (PRPP) and glutamine	3.60.20.10	NA
PB_MBMC_171_1183	RJS68331.1 AAA family ATPase [Methanophagales archaeon]	NA	K10726	replicative DNA helicase Mcm [EC:3.6.4.-]	NA	NA	NA	NA	NA	NA	PF17207.4,PF00493.24,PF17855.2	MCM_OB,MCM,MCM_lid	NA	NA	COG1241	Predicted ATPase involved in replication control, Cdc46/Mcm family		NA	2N9E6@224756,2XT5D@28890,COG1241@1,arCOG00439@2157	Belongs to the MCM family	3.40.50.300	NA
PB_MBMC_171_1184	RJS80641.1 HAD family hydrolase [Methanophagales archaeon]	NA	K12950	manganese/zinc-transporting P-type ATPase C [EC:7.2.2.-]	NA	NA	NA	NA	NA	NA	PF00702.27	Hydrolase	NA	NA	COG4087	Soluble P-type ATPase	3.6.3.54	NA	2N9NS@224756,2XXV0@28890,COG4087@1,arCOG01579@2157	PFAM Haloacid dehalogenase domain protein hydrolase	3.40.50.1000	NA
PB_MBMC_171_1185	RJS80642.1 methanogenesis marker 2 protein [Methanophagales archaeon]	NA	K07123	uncharacterized protein	NA	NA	NA	NA	NA	NA	PF00586.25,PF02769.23	AIRS,AIRS_C	TIGR03267	methan_mark_2: putative methanogenesis marker protein 2	COG2144	Selenophosphate synthetase-related proteins		NA	23NSR@183925,2XTU9@28890,COG2144@1,arCOG00640@2157	methanogenesis marker protein 2	3.30.1330.10	NA
PB_MBMC_171_1186	RJS68328.1 7,8-didemethyl-8-hydroxy-5-deazariboflavin synthase subunit CofH [Methanophagales archaeon]	NA	K11781	5-amino-6-(D-ribitylamino)uracil---L-tyrosine 4-hydroxyphenyl transferase [EC:2.5.1.147]	NA	NA	NA	NA	NA	NA	PF04055.22	Radical_SAM	TIGR03551	F420_cofH: 7,8-didemethyl-8-hydroxy-5-deazariboflavin synthase, CofH subunit	COG1060	Thiamine biosynthesis enzyme ThiH and related uncharacterized enzymes	1.21.98.1,2.5.1.77	NA	245QQ@183980,2XU6S@28890,COG1060@1,arCOG00656@2157	Catalyzes the radical-mediated transfer of the hydroxybenzyl group from 4-hydroxyphenylpyruvate (HPP) to 5-amino- 6-ribitylamino-2,4(1H,3H)-pyrimidinedione to form 7,8-didemethyl- 8-hydroxy-5-deazariboflavin (FO)	3.20.20.70	NA
PB_MBMC_171_1187	WP_014407013.1 hypothetical protein [Methanocella conradii]	NA	K10954	zona occludens toxin	NA	NA	NA	NA	NA	NA	NA	NA	NA	NA	NA	NA		NA	arCOG10172@1,arCOG10172@2157		NA	NA
PB_MBMC_171_1188	RKX55686.1 SAM-dependent DNA methyltransferase [Thermotoga sp.]	NA	K03427	type I restriction enzyme M protein [EC:2.1.1.72]	NA	NA	NA	NA	NA	NA	PF02384.17	N6_Mtase	NA	NA	COG0286	Type I restriction-modification system methyltransferase subunit	2.1.1.72	NA	2Y89X@28890,COG0286@1,arCOG05282@2157	N-6 DNA methylase	3.40.50.150	NA
PB_MBMC_171_1189	PIN93442.1 transcriptional regulator [Candidatus Pacearchaeota archaeon CG10_big_fil_rev_8_21_14_0_10_31_24]	NA	K06154	Lrp/AsnC family transcriptional regulator, involved in the regulation of lysine biosynthesis	NA	NA	NA	NA	NA	NA	PF04326.15,PF13749.7,PF13412.7	AlbA_2,HATPase_c_4,HTH_24	NA	NA	COG2865	Predicted transcriptional regulator containing an HTH domain and an uncharacterized domain shared with the mammalian protein Schlafen	3.6.4.12	NA	2GE55@200918,COG2865@1,COG2865@2,COG3432@1,COG3432@2	Transcriptional regulator	3.30.565.60	NA
PB_MBMC_171_1190	WP_144184533.1 N-6 DNA methylase [Candidatus Methanolliviera sp. GoM_asphalt]	NA	K03427	type I restriction enzyme M protein [EC:2.1.1.72]	NA	NA	NA	NA	NA	NA	PF12161.9,PF02384.17	HsdM_N,N6_Mtase	NA	NA	COG0286	Type I restriction-modification system methyltransferase subunit	2.1.1.72	NA	2NQKJ@2323,COG0286@1,COG0286@2	HsdM N-terminal domain	3.40.50.150	NA
PB_MBMC_171_1191	RCV65963.1 ATP-dependent DNA helicase RecG [Methanophagales archaeon]	NA	K16328	pseudouridine kinase [EC:2.7.1.83]	NA	NA	NA	NA	NA	NA	PF13749.7,PF13412.7	HATPase_c_4,HTH_24	NA	NA	COG2865	Predicted transcriptional regulator containing an HTH domain and an uncharacterized domain shared with the mammalian protein Schlafen	3.6.4.12	NA	4NJ6Y@976,COG2865@1,COG2865@2	Divergent AAA domain	3.30.565.60	NA
PB_MBMC_171_1192	EKD55605.1 Type I restriction-modification system, S subunit/Type I restriction modification DNA specificity [uncultured bacterium]	NA	K01154	type I restriction enzyme, S subunit [EC:3.1.21.3]	NA	NA	NA	NA	NA	NA	PF01420.20	Methylase_S	NA	NA	COG0732	Restriction endonuclease S subunits	3.1.21.3	NA	23RE6@183939,2XZ3W@28890,COG0732@1,arCOG02628@2157	Restriction modification system DNA specificity domain	3.90.220.20	NA
PB_MBMC_171_1193	CBH38026.1 hypothetical secreted protein [uncultured archaeon]	NA	K07579	putative methylase	NA	NA	NA	NA	NA	NA	PF00963.19,PF00963.19,PF00963.19	Cohesin,Cohesin,Cohesin	NA	NA	NA	NA	NA	NA	NA	NA	2.60.40.680	NA
PB_MBMC_171_1194	RJS81747.1 hypothetical protein CW713_05965 [Methanophagales archaeon]	NA	NA	NA	NA	NA	NA	NA	NA	NA	NA	NA	NA	NA	NA	NA	NA	NA	NA	NA	NA	NA
PB_MBMC_171_1195	NA	NA	NA	NA	NA	NA	NA	NA	NA	NA	NA	NA	NA	NA	NA	NA	NA	NA	NA	NA	NA	NA
PB_MBMC_171_1196	AAU43648.1 hypothetical protein GZ23H7_6 [uncultured archaeon GZfos23H7]	NA	K17105	geranylgeranylglycerol-phosphate geranylgeranyltransferase [EC:2.5.1.42]	NA	NA	NA	NA	NA	NA	PF01040.19	UbiA	NA	NA	COG0382	4-hydroxybenzoate polyprenyltransferase and related prenyltransferases	2.5.1.42	NA	243VS@183968,2Y84C@28890,COG0382@1,arCOG00476@2157	UbiA prenyltransferase family	1.10.357.140	NA
PB_MBMC_171_1197	RJS81098.1 hypothetical protein CW713_06730 [Methanophagales archaeon]	NA	K01174	micrococcal nuclease [EC:3.1.31.1]	NA	NA	NA	NA	NA	NA	PF00932.20	LTD	NA	NA	NA	NA	3.1.31.1	NA	41T6Q@651137,COG1525@1,arCOG03192@2157,arCOG08231@1,arCOG08231@2157	Lamin Tail Domain	2.60.40.1260	NA
PB_MBMC_171_1198	CBH38218.1 hypothetical protein BSM_16950 [uncultured archaeon]	NA	K09132	uncharacterized protein	NA	NA	NA	NA	NA	NA	NA	NA	NA	NA	NA	NA	NA	NA	NA	NA	1.20.120.330	NA
PB_MBMC_171_1199	CBH38217.1 hypothetical protein BSM_16940 [uncultured archaeon]	NA	NA	NA	NA	NA	NA	NA	NA	NA	NA	NA	NA	NA	NA	NA	NA	NA	NA	NA	NA	NA
PB_MBMC_171_1200	CBH38216.1 hypothetical protein BSM_16930 [uncultured archaeon]	NA	NA	NA	NA	NA	NA	NA	NA	NA	NA	NA	NA	NA	NA	NA	NA	NA	NA	NA	NA	NA
PB_MBMC_171_1201	RJS71097.1 leucine--tRNA ligase [Methanophagales archaeon]	NA	K01869	leucyl-tRNA synthetase [EC:6.1.1.4]	NA	NA	NA	NA	NA	NA	PF00133.23,PF09334.12,PF08264.14	tRNA-synt_1,tRNA-synt_1g,Anticodon_1	TIGR00395	leuS_arch: leucine--tRNA ligase	COG0495	Leucyl-tRNA synthetase	6.1.1.4	NA	2XU7M@28890,3F2EY@33867,COG0495@1,arCOG00809@2157	Belongs to the class-I aminoacyl-tRNA synthetase family	3.90.740.10	NA
PB_MBMC_171_1202	RJS74575.1 potassium channel protein [Methanophagales archaeon]	NA	K03499	trk system potassium uptake protein	NA	NA	NA	NA	NA	NA	PF07885.17,PF02254.19,PF02080.22	Ion_trans_2,TrkA_N,TrkA_C	NA	NA	COG0569	K+ transport systems, NAD-binding component		NA	1V2CY@1239,24DT6@186801,260Z7@186807,COG1226@1,COG1226@2	PFAM TrkA-N domain	3.40.50.720	NA
PB_MBMC_171_1203	RJS74574.1 potassium transporter TrkA [Methanophagales archaeon]	NA	K07228	TrkA domain protein	NA	NA	NA	NA	NA	NA	NA	NA	NA	NA	COG0490	Putative regulatory, ligand-binding protein related to C-terminal domains of K+ channels		NA	246AD@183980,2XWSV@28890,COG0490@1,arCOG01970@2157	PFAM TrkA-C domain	NA	NA
PB_MBMC_171_1204	RLG35186.1 antitoxin [Methanosarcinales archaeon]	NA	NA	NA	NA	NA	NA	NA	NA	NA	PF01954.17	DUF104	NA	NA	NA	NA		NA	COG2880@1,arCOG03880@2157	Protein of unknown function DUF104	4.10.1150.10	NA
PB_MBMC_171_1205	RLG26850.1 PIN domain nuclease [Methanosarcinales archaeon]	NA	K07064	uncharacterized protein	NA	NA	NA	NA	NA	NA	PF01850.22	PIN	NA	NA	COG1848	Predicted nucleic acid-binding protein, contains PIN domain		NA	2473J@183980,2XZ8M@28890,COG1848@1,arCOG00710@2157	Large family of predicted nucleotide-binding domains	3.40.50.1010	NA
PB_MBMC_171_1206	RLG35188.1 hypothetical protein DRN97_00610 [Methanosarcinales archaeon]	NA	NA	NA	NA	NA	NA	NA	NA	NA	NA	NA	NA	NA	NA	NA		NA	23UZN@183963,2XW9Z@28890,COG1361@1,arCOG02080@2157	extracellular matrix structural constituent	NA	NA
PB_MBMC_171_1207	RJS68967.1 DNA polymerase II large subunit [Methanophagales archaeon]	NA	K02322	DNA polymerase II large subunit [EC:2.7.7.7]	NA	NA	NA	NA	NA	NA	PF03833.14	PolC_DP2	NA	NA	NA	NA	2.7.7.7	NA	2N91E@224756,2XU5S@28890,COG1933@1,arCOG04447@2157	Possesses two activities a DNA synthesis (polymerase) and an exonucleolytic activity that degrades single-stranded DNA in the 3'- to 5'-direction. Has a template-primer preference which is characteristic of a replicative DNA polymerase	NA	NA
PB_MBMC_171_1208	RJS73031.1 ribose-5-phosphate isomerase RpiA [Methanophagales archaeon]	NA	K01807	ribose 5-phosphate isomerase A [EC:5.3.1.6]	NA	NA	NA	NA	NA	NA	PF06026.15	Rib_5-P_isom_A	TIGR00021	rpiA: ribose 5-phosphate isomerase A	COG0120	Ribose 5-phosphate isomerase	5.3.1.6	NA	2N9IQ@224756,2XTXI@28890,COG0120@1,arCOG01122@2157	Catalyzes the reversible conversion of ribose-5- phosphate to ribulose 5-phosphate	3.40.50.1360	NA
PB_MBMC_171_1209	PXF51408.1 hypothetical protein C4B55_03165 [Methanophagales archaeon]	NA	K02736	20S proteasome subunit beta 7 [EC:3.4.25.1]	NA	NA	NA	NA	NA	NA	PF05942.12	PaREP1	NA	NA	NA	NA		NA	2XS4Z@28889,arCOG03721@1,arCOG03721@2157	PFAM Archaeal PaREP1 PaREP8 family	1.20.120.330	NA
PB_MBMC_171_1210	RJS75402.1 replication factor C large subunit [Methanophagales archaeon]	NA	K04800	replication factor C large subunit	NA	NA	NA	NA	NA	NA	PF00004.30	AAA	NA	NA	COG2256	ATPase related to the helicase subunit of the Holliday junction resolvase		NA	2N94D@224756,2XT81@28890,COG0470@1,arCOG00470@2157	Part of the RFC clamp loader complex which loads the PCNA sliding clamp onto DNA	3.40.50.300	NA
PB_MBMC_171_1211	CBH36888.1 hypothetical protein BSM_03650 [uncultured archaeon]	NA	K09388	uncharacterized protein	NA	NA	NA	NA	NA	NA	PF13274.7	DUF4065	NA	NA	NA	NA	NA	NA	NA	NA	NA	NA
PB_MBMC_171_1212	RJS75774.1 TIGR04190 family B12-binding domain/radical SAM domain protein [Methanophagales archaeon]	NA	K12722	clorobiocin/coumermycin A biosynthesis protein CloN6/CouN6	NA	NA	NA	NA	NA	NA	NA	NA	NA	NA	NA	NA	1.21.98.3	NA	1UZQC@1239,1ZD7I@1386,4IJPR@91061,COG1032@1,COG1032@2	B12 binding domain	NA	NA
PB_MBMC_171_1213	RJS81413.1 radical SAM protein [Methanophagales archaeon]	NA	K04069	pyruvate formate lyase activating enzyme [EC:1.97.1.4]	NA	NA	NA	NA	NA	NA	PF13353.7,PF04055.22	Fer4_12,Radical_SAM	NA	NA	COG1180	Pyruvate-formate lyase-activating enzyme	1.97.1.4	NA	COG1180@1,arCOG00946@2157	PFAM Radical SAM domain protein	3.20.20.70	NA
PB_MBMC_171_1214	RJS81415.1 chemotaxis protein CheA [Methanophagales archaeon]	NA	K03407	two-component system, chemotaxis family, sensor kinase CheA [EC:2.7.13.3]	NA	NA	NA	NA	NA	NA	PF01627.24,PF02895.15,PF02518.27,PF01584.20	Hpt,H-kinase_dim,HATPase_c,CheW	NA	NA	COG0643	Chemotaxis protein histidine kinase and related kinases	2.7.13.3	NA	1TPMS@1239,21UYV@150247,4HAQD@91061,COG0643@1,COG0643@2,COG2198@1,COG2198@2	Histidine Phosphotransfer domain	3.30.565.10	NA
PB_MBMC_171_1215	RJS81417.1 chemotaxis response regulator protein-glutamate methylesterase [Methanophagales archaeon]	NA	K03412	two-component system, chemotaxis family, protein-glutamate methylesterase/glutaminase [EC:3.1.1.61 3.5.1.44]	NA	NA	NA	NA	NA	NA	NA	NA	NA	NA	COG2201	Chemotaxis response regulator containing a CheY-like receiver domain and a methylesterase domain	NA	NA	NA	NA	3.40.50.2300	NA
PB_MBMC_171_1216	RJS81418.1 hypothetical protein CW713_06310 [Methanophagales archaeon]	NA	K03409	chemotaxis protein CheX	NA	NA	NA	NA	NA	NA	NA	NA	NA	NA	NA	NA	NA	NA	NA	NA	3.40.1550.10	NA
PB_MBMC_171_1217	RJS81419.1 response regulator [Methanophagales archaeon]	NA	K03413	two-component system, chemotaxis family, chemotaxis protein CheY	NA	NA	NA	NA	NA	NA	PF00072.25	Response_reg	NA	NA	COG2197	Response regulator containing a CheY-like receiver domain and an HTH DNA-binding domain		NA	2449F@183968,2XXBY@28890,COG0784@1,arCOG02391@2157	cheY-homologous receiver domain	3.40.50.2300	NA
PB_MBMC_171_1218	RJS81420.1 purine-binding chemotaxis protein CheW [Methanophagales archaeon]	NA	K03408	purine-binding chemotaxis protein CheW	NA	NA	NA	NA	NA	NA	PF01584.20	CheW	NA	NA	COG0835	Chemotaxis signal transduction protein		NA	2466H@183980,2XWHD@28890,COG0835@1,arCOG02395@2157	Two component signalling adaptor domain	2.30.30.40	NA
PB_MBMC_171_1219	RZN36092.1 A24 family peptidase [Methanophagales archaeon ANME-1-THS]	NA	NA	NA	NA	NA	NA	NA	NA	NA	NA	NA	NA	NA	NA	NA	NA	NA	NA	NA	NA	NA
PB_MBMC_171_1220	RJS81421.1 methyl-accepting chemotaxis protein [Methanophagales archaeon]	NA	K19691	osomolarity two-component system, sensor histidine kinase NIK1 [EC:2.7.13.3]	NA	NA	NA	NA	NA	NA	PF00672.26,PF00672.26,PF00015.22	HAMP,HAMP,MCPsignal	NA	NA	COG0840	Methyl-accepting chemotaxis protein		NA	1NC9X@1224,2X79T@28221,2YU1H@29,43BZ2@68525,COG0784@1,COG0784@2,COG1511@1,COG1511@2,COG2199@1,COG2770@1,COG2770@2,COG3706@2,COG5002@1,COG5002@2	HAMP (Histidine kinases, Adenylyl cyclases, Methyl binding proteins, Phosphatases) domain	1.10.287.950	NA
PB_MBMC_171_1221	RJS81422.1 glycoside hydrolase [Methanophagales archaeon]	NA	K01191	alpha-mannosidase [EC:3.2.1.24]	GH38(18-270)	NA	GH38(20)	NA	GH38	NA	PF01074.23,PF07748.14,PF17677.2	Glyco_hydro_38N,Glyco_hydro_38C,Glyco_hydro38C2	NA	NA	COG0383	Alpha-mannosidase	3.2.1.24	NA	2XVNX@28890,COG0383@1,arCOG03661@2157	Alpha mannosidase, middle domain	2.70.98.30	NA
PB_MBMC_171_1222	OQX03597.1 hypothetical protein BWK80_55335 [Desulfobacteraceae bacterium IS3]	NA	K07726	putative transcriptional regulator	NA	NA	NA	NA	NA	NA	NA	NA	NA	NA	NA	NA		NA	1G7KQ@1117,1HU73@1161,COG2026@1,COG2026@2	RelE toxin of RelE / RelB toxin-antitoxin system	NA	NA
PB_MBMC_171_1223	PIU68805.1 hypothetical protein COS84_00535 [Armatimonadetes bacterium CG07_land_8_20_14_0_80_40_9]	NA	K19159	antitoxin YefM	NA	NA	NA	NA	NA	NA	NA	NA	NA	NA	NA	NA	NA	NA	NA	NA	NA	NA
PB_MBMC_171_1224	RLG34097.1 elongation factor EF-2 [Methanosarcinales archaeon]	NA	K03234	elongation factor 2	NA	NA	NA	NA	NA	NA	PF14492.7,PF03764.19,PF00679.25	EFG_III,EFG_IV,EFG_C	NA	NA	COG0480	Translation elongation factors (GTPases)		NA	246YG@183980,2XUMQ@28890,COG0480@1,arCOG01559@2157	Catalyzes the GTP-dependent ribosomal translocation step during translation elongation. During this step, the ribosome changes from the pre-translocational (PRE) to the post- translocational (POST) state as the newly formed A-site-bound peptidyl-tRNA and P-site-bound deacylated tRNA move to the P and E sites, respectively. Catalyzes the coordinated movement of the two tRNA molecules, the mRNA and conformational changes in the ribosome	3.30.230.10	NA
PB_MBMC_171_1225	RLG34453.1 radical SAM/SPASM domain-containing protein [Methanosarcinales archaeon]	NA	K22226	Fe-coproporphyrin III synthase	NA	NA	NA	NA	NA	NA	PF13353.7,PF04055.22,PF13186.7	Fer4_12,Radical_SAM,SPASM	TIGR04085	rSAM_more_4Fe4S: radical SAM additional 4Fe4S-binding SPASM domain	COG0535	Predicted Fe-S oxidoreductases		NA	2N9IV@224756,2XUJG@28890,COG0535@1,arCOG00938@2157	SMART Elongator protein 3 MiaB NifB	3.20.20.70	NA
PB_MBMC_171_1226	RLG33640.1 hypothetical protein DRN97_04555 [Methanosarcinales archaeon]	NA	K06908	uncharacterized protein	NA	NA	NA	NA	NA	NA	NA	NA	NA	NA	NA	NA		NA	arCOG12292@1,arCOG12292@2157		NA	NA
PB_MBMC_171_1227	AGK61802.1 putative nucleic acid-binding protein, contains PIN domain [Archaeoglobus sulfaticallidus PM70-1]	NA	K18828	tRNA(fMet)-specific endonuclease VapC [EC:3.1.-.-]	NA	NA	NA	NA	NA	NA	PF01850.22	PIN	NA	NA	COG1487	Predicted nucleic acid-binding protein, contains PIN domain		NA	COG1487@1,arCOG02219@2157	Toxic component of a toxin-antitoxin (TA) module. An RNase	3.40.50.1010	NA
PB_MBMC_171_1228	PSN96442.1 hypothetical protein B9Q06_02085 [Candidatus Marsarchaeota G2 archaeon ECH_B_2]	NA	K05438	growth hormone	NA	NA	NA	NA	NA	NA	PF02697.15	VAPB_antitox	NA	NA	NA	NA	NA	NA	NA	NA	NA	NA
PB_MBMC_171_1229	RLG33641.1 hypothetical protein DRN97_04560 [Methanosarcinales archaeon]	NA	K02194	heme exporter protein B	NA	NA	NA	NA	NA	NA	PF03379.14	CcmB	NA	NA	COG2386	ABC-type transport system involved in cytochrome c biogenesis, permease component		NA	2NAJD@224756,2XTAS@28890,COG2386@1,arCOG01328@2157	CcmB protein	NA	NA
PB_MBMC_171_1230	RLG33642.1 hypothetical protein DRN97_04565 [Methanosarcinales archaeon]	NA	K01990	ABC-2 type transport system ATP-binding protein	NA	NA	NA	NA	NA	NA	PF00005.28	ABC_tran	NA	NA	COG1131	ABC-type multidrug transport system, ATPase component	3.6.3.41	NA	2467K@183980,2XXA3@28890,COG1131@1,arCOG00194@2157	ABC transporter	3.40.50.300	NA
PB_MBMC_171_1231	RCV65047.1 putative antitoxin, contains HTH domain [Methanophagales archaeon]	NA	K07723	CopG family transcriptional regulator / antitoxin EndoAI	NA	NA	NA	NA	NA	NA	PF03683.14	UPF0175	NA	NA	NA	NA		NA	247IF@183980,2Y8J1@28890,arCOG04629@1,arCOG04629@2157	Uncharacterised protein family (UPF0175)	NA	NA
PB_MBMC_171_1232	RCV65046.1 putative nucleic acid-binding protein, contains PIN domain [Methanophagales archaeon]	NA	K07066	uncharacterized protein	NA	NA	NA	NA	NA	NA	NA	NA	NA	NA	COG2405	Predicted nucleic acid-binding protein, contains PIN domain		NA	2XX67@28890,COG2405@1,arCOG00717@2157	nucleic acid-binding protein contains PIN domain	NA	NA
PB_MBMC_171_1233	PXF50856.1 cytochrome C assembly protein [Methanophagales archaeon]	NA	K02195	heme exporter protein C	NA	NA	NA	NA	NA	NA	PF01578.21	Cytochrom_C_asm	NA	NA	COG0755	ABC-type transport system involved in cytochrome c biogenesis, permease component		NA	2468C@183980,2XXKZ@28890,COG0755@1,arCOG00267@2157	ABC-type transport system involved in cytochrome c biogenesis permease component	NA	NA
PB_MBMC_171_1234	CBH38566.1 hypothetical protein BSM_20430 [uncultured archaeon]	NA	K03980	putative peptidoglycan lipid II flippase	NA	NA	NA	NA	NA	NA	NA	NA	NA	NA	NA	NA	NA	NA	NA	NA	NA	NA
PB_MBMC_171_1235	RLG33644.1 hypothetical protein DRN97_04575 [Methanosarcinales archaeon]	NA	K02197	cytochrome c-type biogenesis protein CcmE	NA	NA	NA	NA	NA	NA	PF03100.16	CcmE	NA	NA	COG2332	Cytochrome c-type biogenesis protein CcmE		NA	246H4@183980,2Y14P@28890,arCOG10396@1,arCOG10396@2157	CcmE	2.40.50.140	NA
PB_MBMC_171_1236	OGW18191.1 hypothetical protein A3G93_05620 [Nitrospinae bacterium RIFCSPLOWO2_12_FULL_45_22]	NA	K10107	capsular polysaccharide transport system permease protein	NA	NA	NA	NA	NA	NA	NA	NA	NA	NA	NA	NA		NA	1MXIS@1224,2CKNT@1,2Z7N9@2		NA	NA
PB_MBMC_171_1237	AAU84232.1 proliferating cell nuclear antigen DNA polymerase sliding clamp [uncultured archaeon GZfos3D4]	NA	K04802	proliferating cell nuclear antigen	NA	NA	NA	NA	NA	NA	PF00705.19,PF02747.16	PCNA_N,PCNA_C	NA	NA	COG0592	DNA polymerase sliding clamp subunit (PCNA homolog)		NA	2N931@224756,2XT8B@28890,COG0592@1,arCOG00488@2157	Sliding clamp subunit that acts as a moving platform for DNA processing. Responsible for tethering the catalytic subunit of DNA polymerase and other proteins to DNA during high-speed replication	3.70.10.10	NA
PB_MBMC_171_1238	AAU84233.1 conserved hypothetical protein [uncultured archaeon GZfos3D4]	NA	K07464	CRISPR-associated exonuclease Cas4 [EC:3.1.12.1]	NA	NA	NA	NA	NA	NA	PF01930.18	Cas_Cas4	NA	NA	NA	NA	3.1.12.1	NA	2NA1Y@224756,2Y05J@28890,COG1468@1,arCOG00793@2157	Domain of unknown function DUF83	3.90.320.10	NA
PB_MBMC_171_1239	RLG35017.1 4-demethylwyosine synthase TYW1 [Methanosarcinales archaeon]	NA	K15449	tRNA wybutosine-synthesizing protein 1 [EC:4.1.3.44]	NA	NA	NA	NA	NA	NA	PF04055.22,PF08608.13	Radical_SAM,Wyosine_form	TIGR03972	rSAM_TYW1: wyosine biosynthesis protein TYW1	COG0731	Fe-S oxidoreductases	4.1.3.44	NA	2N9E5@224756,2XSTF@28890,COG0731@1,arCOG04174@2157	Component of the wyosine derivatives biosynthesis pathway that catalyzes the condensation of N-methylguanine with 2 carbon atoms from pyruvate to form the tricyclic 4-demethylwyosine (imG-14) on guanosine-37 of tRNA(Phe)	3.20.20.70	NA
PB_MBMC_171_1240	PXF50219.1 hypothetical protein C4B55_06715 [Methanophagales archaeon]	NA	K12198	charged multivesicular body protein 5	NA	NA	NA	NA	NA	NA	NA	NA	NA	NA	NA	NA	NA	NA	NA	NA	3.90.20.10	NA
PB_MBMC_171_1241	RJS82569.1 DUF126 domain-containing protein [Methanophagales archaeon]	NA	K09128	uncharacterized protein	NA	NA	NA	NA	NA	NA	PF01989.17	DUF126	NA	NA	COG1786	Uncharacterized conserved protein		NA	2N9R7@224756,2XYXJ@28890,COG1786@1,arCOG04279@2157	Belongs to the UPF0107 family	3.50.30.10	NA
PB_MBMC_171_1242	RJS82563.1 prefoldin subunit alpha [Methanophagales archaeon]	NA	K04797	prefoldin alpha subunit	NA	NA	NA	NA	NA	NA	PF02996.18	Prefoldin	TIGR00293	TIGR00293: prefoldin, alpha subunit	COG1730	Predicted prefoldin, molecular chaperone implicated in de novo protein folding		NA	2Y0EU@28890,COG1730@1,arCOG01341@2157	Molecular chaperone capable of stabilizing a range of proteins. Seems to fulfill an ATP-independent, HSP70-like function in archaeal de novo protein folding	1.10.287.370	NA
PB_MBMC_171_1243	RJS82564.1 signal recognition particle-docking protein FtsY [Methanophagales archaeon]	NA	K03110	fused signal recognition particle receptor	NA	NA	NA	NA	NA	NA	PF02881.20,PF00448.23	SRP54_N,SRP54	TIGR00064	ftsY: signal recognition particle-docking protein FtsY	COG0552	Signal recognition particle GTPase		NA	2N9A4@224756,2XUBI@28890,COG0552@1,arCOG01227@2157	Involved in targeting and insertion of nascent membrane proteins into the cytoplasmic membrane. Acts as a receptor for the complex formed by the signal recognition particle (SRP) and the ribosome-nascent chain (RNC)	3.40.50.300	NA
PB_MBMC_171_1244	RJS82565.1 hypothetical protein CW713_04945 [Methanophagales archaeon]	NA	NA	NA	NA	NA	NA	NA	NA	NA	NA	NA	NA	NA	NA	NA	NA	NA	NA	NA	NA	NA
PB_MBMC_171_1245	RJS70473.1 ATP-dependent protease LonB, partial [Methanophagales archaeon]	NA	K04076	ATP-dependent Lon protease [EC:3.4.21.53]	NA	NA	NA	NA	NA	NA	PF01078.22,PF13654.7,PF05362.14	Mg_chelatase,AAA_32,Lon_C	TIGR00764	lon_rel: putative ATP-dependent protease	COG1067	Predicted ATP-dependent protease	3.4.21.53	NA	2N9CG@224756,2XTT0@28890,COG0466@1,arCOG02160@2157	Belongs to the peptidase S16 family	3.30.230.10	NA
PB_MBMC_171_1246	RJS70475.1 aspartate kinase [Methanophagales archaeon]	NA	K12524	bifunctional aspartokinase / homoserine dehydrogenase 1 [EC:2.7.2.4 1.1.1.3]	NA	NA	NA	NA	NA	NA	PF13840.7	ACT_7	NA	NA	COG0527	Aspartokinases	2.7.2.4	NA	2N91C@224756,2XTJ0@28890,COG0527@1,arCOG00861@2157	Belongs to the aspartokinase family	3.30.2130.10	NA
PB_MBMC_171_1247	VVB86974.1 Chagasin family peptidase inhibitor I42 [uncultured archaeon]	NA	K14475	inhibitor of cysteine peptidase	NA	NA	NA	NA	NA	NA	PF09394.11	Inhibitor_I42	NA	NA	COG5513	Predicted secreted protein		NA	COG5513@1,COG5513@2	serine-type aminopeptidase activity	2.60.40.2020	NA
PB_MBMC_171_1248	RJS74844.1 Hsp20/alpha crystallin family protein [Methanophagales archaeon]	NA	K13993	HSP20 family protein	NA	NA	NA	NA	NA	NA	PF17886.2	ArsA_HSP20	NA	NA	COG0071	Molecular chaperone (small heat shock protein)		NA	2N9UI@224756,2XY1D@28890,COG0071@1,arCOG01833@2157	Hsp20/alpha crystallin family	2.60.40.790	NA
PB_MBMC_171_1249	RJS74843.1 hypothetical protein CW714_01090 [Methanophagales archaeon]	NA	K09122	uncharacterized protein	NA	NA	NA	NA	NA	NA	NA	NA	NA	NA	NA	NA	NA	NA	NA	NA	NA	NA
PB_MBMC_171_1250	RJS74842.1 Lrp/AsnC family transcriptional regulator [Methanophagales archaeon]	NA	K03718	Lrp/AsnC family transcriptional regulator, regulator for asnA, asnC and gidA	NA	NA	NA	NA	NA	NA	PF13412.7	HTH_24	NA	NA	COG1522	Transcriptional regulators		NA	243ZM@183968,2XWJA@28890,COG1522@1,arCOG01580@2157	transcription regulator activity	1.10.10.10	NA
PB_MBMC_171_1251	RJS74841.1 DNA mismatch repair protein MutS [Methanophagales archaeon]	NA	K03555	DNA mismatch repair protein MutS	NA	NA	NA	NA	NA	NA	PF01624.21,PF05188.18,PF05192.19,PF05190.19,PF00488.22	MutS_I,MutS_II,MutS_III,MutS_IV,MutS_V	TIGR01070	mutS1: DNA mismatch repair protein MutS	COG0249	Mismatch repair ATPase (MutS family)		NA	1TPRJ@1239,248GI@186801,3WA7U@53433,COG0249@1,COG0249@2	that it carries out the mismatch recognition step. This protein has a weak ATPase activity	1.10.1420.10	NA
PB_MBMC_171_1252	PXF50963.1 hypothetical protein C4B55_00605 [Methanophagales archaeon]	NA	K07064	uncharacterized protein	NA	NA	NA	NA	NA	NA	PF01850.22	PIN	NA	NA	NA	NA	NA	NA	NA	NA	3.40.50.1010	NA
PB_MBMC_171_1253	RZN65251.1 AbrB/MazE/SpoVT family DNA-binding domain-containing protein [Candidatus Methanoliparum thermophilum]	NA	NA	NA	NA	NA	NA	NA	NA	NA	NA	NA	NA	NA	NA	NA	NA	NA	NA	NA	NA	NA
PB_MBMC_171_1254	CBH37841.1 nirGL-related-protein [uncultured archaeon]	NA	K22225	siroheme decarboxylase [EC:4.1.1.111]	NA	NA	NA	NA	NA	NA	PF13404.7,PF17805.2,PF13404.7,PF17805.2	HTH_AsnC-type,AsnC_trans_reg2,HTH_AsnC-type,AsnC_trans_reg2	NA	NA	COG1522	Transcriptional regulators		NA	1V6TH@1239,24JH9@186801,260KT@186807,COG1522@1,COG1522@2	transcriptional regulator, AsnC family	3.30.70.3460	NA
PB_MBMC_171_1255	CBH37843.1 conserved hypothetical protein, radical SAM superfamily [uncultured archaeon]	NA	K22227	heme synthase	NA	NA	NA	NA	NA	NA	PF04055.22,PF13353.7,PF13186.7	Radical_SAM,Fer4_12,SPASM	TIGR04085	rSAM_more_4Fe4S: radical SAM additional 4Fe4S-binding SPASM domain	COG0535	Predicted Fe-S oxidoreductases		NA	2N9ER@224756,2Y8D0@28890,COG0535@1,arCOG00938@2157	SMART Elongator protein 3 MiaB NifB	3.20.20.70	NA
PB_MBMC_171_1256	AAU83336.1 cytochrome c biogenesis factor [uncultured archaeon GZfos27E7]	NA	K02198	cytochrome c-type biogenesis protein CcmF	NA	NA	NA	NA	NA	NA	PF01578.21,PF16327.6	Cytochrom_C_asm,CcmF_C	NA	NA	COG1138	Cytochrome c biogenesis factor		NA	1MUQS@1224,2M8GM@213115,2WK5G@28221,42P4Q@68525,COG1138@1,COG1138@2	PFAM Cytochrome c assembly protein	NA	NA
PB_MBMC_171_1257	AAU83335.1 hypothetical protein GZ27E7_9 [uncultured archaeon GZfos27E7]	NA	K15876	cytochrome c nitrite reductase small subunit	NA	NA	NA	NA	NA	NA	NA	NA	NA	NA	NA	NA	NA	NA	NA	NA	1.10.3820.10	NA
PB_MBMC_171_1258	RJS70983.1 nickel pincer cofactor biosynthesis protein LarB [Methanophagales archaeon]	NA	K06898	pyridinium-3,5-biscarboxylic acid mononucleotide synthase [EC:2.5.1.143]	NA	NA	NA	NA	NA	NA	PF00731.21	AIRC	NA	NA	COG1691	NCAIR mutase (PurE)-related proteins		NA	1TP0Z@1239,24815@186801,260TX@186807,COG1691@1,COG1691@2	(AIR) carboxylase	3.40.50.1970	NA
PB_MBMC_171_1259	RJS70982.1 Glu-tRNA(Gln) amidotransferase GatDE subunit D [Methanophagales archaeon]	NA	K09482	glutamyl-tRNA(Gln) amidotransferase subunit D [EC:6.3.5.7]	NA	NA	NA	NA	NA	NA	PF18195.2,PF00710.21,PF17763.2	GatD_N,Asparaginase,Asparaginase_C	TIGR02153	gatD_arch: glutamyl-tRNA(Gln) amidotransferase, subunit D	COG0252	L-asparaginase/archaeal Glu-tRNAGln amidotransferase subunit D	6.3.5.7	NA	2N97V@224756,2XTN1@28890,COG0252@1,arCOG01924@2157	Allows the formation of correctly charged Gln-tRNA(Gln) through the transamidation of misacylated Glu-tRNA(Gln) in organisms which lack glutaminyl-tRNA synthetase. The reaction takes place in the presence of glutamine and ATP through an activated gamma-phospho-Glu-tRNA(Gln). The GatDE system is specific for glutamate and does not act on aspartate	3.40.50.1170	NA
PB_MBMC_171_1260	RJS70981.1 IMP cyclohydrolase [Methanophagales archaeon]	NA	K00602	phosphoribosylaminoimidazolecarboxamide formyltransferase / IMP cyclohydrolase [EC:2.1.2.3 3.5.4.10]	NA	NA	NA	NA	NA	NA	PF02142.23,PF01808.19	MGS,AICARFT_IMPCHas	NA	NA	COG0138	AICAR transformylase/IMP cyclohydrolase PurH (only IMP cyclohydrolase domain in Aful)	2.1.2.3,3.5.4.10	NA	1TPQ5@1239,24AB8@186801,260AE@186807,COG0138@1,COG0138@2	Bifunctional purine biosynthesis protein PurH	3.40.50.1380	NA
PB_MBMC_171_1261	RJS70980.1 hypothetical protein CW714_06515 [Methanophagales archaeon]	NA	K22900	tRNA (adenine37-N6)-methyltransferase [EC:2.1.1.-]	NA	NA	NA	NA	NA	NA	NA	NA	NA	NA	NA	NA	NA	NA	NA	NA	2.40.30.70	NA
PB_MBMC_171_1262	ODS38118.1 hypothetical protein A7316_01270 [Candidatus Altiarchaeales archaeon WOR_SM1_86-2]	NA	K06921	uncharacterized protein	NA	NA	NA	NA	NA	NA	NA	NA	NA	NA	NA	NA		NA	COG1672@1,arCOG03169@2157	ATPase, AAA superfamily	3.40.50.300	NA
PB_MBMC_171_1263	RJS70979.1 sulfite exporter TauE/SafE family protein [Methanophagales archaeon]	NA	K07090	uncharacterized protein	NA	NA	NA	NA	NA	NA	PF01925.20	TauE	NA	NA	COG0730	Predicted permeases		NA	1TRFG@1239,24AEX@186801,42HEV@68295,COG0730@1,COG0730@2	Sulfite exporter TauE/SafE	NA	NA
PB_MBMC_171_1264	RJS70978.1 tRNA (cytidine(56)-2'-O)-methyltransferase [Methanophagales archaeon]	NA	K07254	tRNA (cytidine56-2'-O)-methyltransferase [EC:2.1.1.206]	NA	NA	NA	NA	NA	NA	PF01994.17	Trm56	NA	NA	COG1303	Uncharacterized protein conserved in archaea	2.1.1.206	NA	2N9MS@224756,2XV35@28890,COG1303@1,arCOG01857@2157	Specifically catalyzes the AdoMet-dependent 2'-O-ribose methylation of cytidine at position 56 in tRNAs	3.40.1280.10	NA
PB_MBMC_171_1265	RJS70977.1 isocitrate/isopropylmalate dehydrogenase family protein [Methanophagales archaeon]	NA	K00052	3-isopropylmalate dehydrogenase [EC:1.1.1.85]	NA	NA	NA	NA	NA	NA	PF00180.21	Iso_dh	NA	NA	COG0473	Isocitrate/isopropylmalate dehydrogenase	1.1.1.83,1.1.1.85,1.1.1.93,4.1.1.73	NA	2N918@224756,2XT99@28890,COG0473@1,arCOG01163@2157	PFAM isocitrate isopropylmalate dehydrogenase	3.40.718.10	NA
PB_MBMC_171_1266	RJS68646.1 O-phospho-L-seryl-tRNA:Cys-tRNA synthase [Methanophagales archaeon]	NA	K06868	Sep-tRNA:Cys-tRNA synthetase [EC:2.5.1.73]	NA	NA	NA	NA	NA	NA	PF00266.20	Aminotran_5	NA	NA	COG1103	Archaea-specific pyridoxal phosphate-dependent enzymes	2.5.1.73	NA	2NA7Y@224756,2XU3S@28890,COG1103@1,arCOG00091@2157	Converts O-phospho-L-seryl-tRNA(Cys) (Sep-tRNA(Cys)) to L-cysteinyl-tRNA(Cys) (Cys-tRNA(Cys))	3.40.640.10	NA
PB_MBMC_171_1267	NA	NA	NA	NA	NA	NA	NA	NA	NA	NA	NA	NA	NA	NA	NA	NA	NA	NA	NA	NA	NA	NA
PB_MBMC_171_1268	RJS69994.1 ATP-binding protein [Methanophagales archaeon]	NA	K06922	uncharacterized protein	NA	NA	NA	NA	NA	NA	NA	NA	NA	NA	COG1483	Predicted ATPase (AAA+ superfamily)		NA	COG1483@1,COG1483@2	ATPase (AAA superfamily	NA	NA
PB_MBMC_171_1269	PKP59482.1 DNA methylase [Candidatus Atribacteria bacterium HGW-Atribacteria-1]	NA	NA	NA	NA	NA	NA	NA	NA	NA	NA	NA	NA	NA	NA	NA		NA	COG1743@1,COG1743@2	DNA methylAse	NA	NA
PB_MBMC_171_1270	RJS84476.1 hypothetical protein CW713_02525 [Methanophagales archaeon]	NA	K18069	phthalate 4,5-dioxygenase reductase component [EC:1.18.1.-]	NA	NA	NA	NA	NA	NA	NA	NA	NA	NA	NA	NA	NA	NA	NA	NA	NA	NA
PB_MBMC_171_1271	RJS69430.1 PKD domain-containing protein [Methanophagales archaeon]	NA	K02407	flagellar hook-associated protein 2	NA	NA	NA	NA	NA	NA	NA	NA	NA	NA	NA	NA	NA	NA	NA	NA	NA	NA
PB_MBMC_171_1272	RLG33134.1 riboflavin synthase [Methanosarcinales archaeon]	NA	NA	NA	NA	NA	NA	NA	NA	NA	PF00885.20	DMRL_synthase	TIGR01506	ribC_arch: riboflavin synthase	COG1731	Archaeal riboflavin synthase	2.5.1.9	NA	2N9J0@224756,2XX0K@28890,COG1731@1,arCOG01322@2157	TIGRFAM riboflavin synthase	3.40.50.960	NA
PB_MBMC_171_1273	RLG33972.1 potassium channel protein [Methanosarcinales archaeon]	NA	K03499	trk system potassium uptake protein	NA	NA	NA	NA	NA	NA	PF01895.20,PF02080.22,PF01895.20,PF02080.22	PhoU,TrkA_C,PhoU,TrkA_C	NA	NA	COG3273	Uncharacterized conserved protein		NA	2N9C2@224756,2XSXK@28890,COG3273@1,arCOG01963@2157	PFAM TrkA-C domain protein	3.30.70.1450	NA
PB_MBMC_171_1274	RLG34014.1 ATP-dependent sacrificial sulfur transferase LarE [Methanosarcinales archaeon]	NA	K06864	pyridinium-3,5-biscarboxylic acid mononucleotide sulfurtransferase [EC:4.4.1.37]	NA	NA	NA	NA	NA	NA	PF01171.21	ATP_bind_3	TIGR00268	TIGR00268: TIGR00268 family protein	COG1606	ATP-utilizing enzymes of the PP-loop superfamily		NA	1TPB2@1239,2485J@186801,3WI5Y@541000,COG1606@1,COG1606@2	TIGR00268 family	3.40.50.620	NA
PB_MBMC_171_1275	RLG31848.1 hypothetical protein DRN97_08750, partial [Methanosarcinales archaeon]	NA	K07550	benzoylsuccinyl-CoA thiolase BbsB subunit [EC:2.3.1.-]	NA	NA	NA	NA	NA	NA	PF00108.24	Thiolase_N	NA	NA	COG0183	Acetyl-CoA acetyltransferase	2.3.1.16,2.3.1.9	NA	2N94P@224756,2XT38@28890,COG0183@1,arCOG01278@2157	PFAM Thiolase	3.40.47.10	NA
PB_MBMC_171_1276	RLG35185.1 hypothetical protein DRN97_00595 [Methanosarcinales archaeon]	NA	NA	NA	NA	NA	NA	NA	NA	NA	NA	NA	NA	NA	NA	NA	NA	NA	NA	NA	NA	NA
PB_MBMC_171_1277	RLG35182.1 hypothetical protein DRN97_00580 [Methanosarcinales archaeon]	NA	K22222	tubulin-like protein CetZ	NA	NA	NA	NA	NA	NA	NA	NA	NA	NA	NA	NA		NA	23TQG@183963,2XVVX@28890,COG0206@1,arCOG02202@2157	Tubulin/FtsZ family, GTPase domain	3.40.50.1440	NA
PB_MBMC_171_1278	RLG35181.1 hypothetical protein DRN97_00575 [Methanosarcinales archaeon]	NA	K20373	HTH-type transcriptional regulator, SHP2-responsive activator	NA	NA	NA	NA	NA	NA	NA	NA	NA	NA	NA	NA	NA	NA	NA	NA	NA	NA
PB_MBMC_171_1279	RJS84938.1 hypothetical protein CW713_02020 [Methanophagales archaeon]	NA	NA	NA	NA	NA	NA	NA	NA	NA	NA	NA	NA	NA	NA	NA	NA	NA	NA	NA	NA	NA
PB_MBMC_171_1280	RJS84937.1 hypothetical protein CW713_02015 [Methanophagales archaeon]	NA	NA	NA	NA	NA	NA	NA	NA	NA	NA	NA	NA	NA	NA	NA	NA	NA	NA	NA	NA	NA
PB_MBMC_171_1281	RLG24786.1 hypothetical protein DRN76_03540 [Methanosarcinales archaeon]	NA	NA	NA	NA	NA	NA	NA	NA	NA	PF04326.15	AlbA_2	NA	NA	COG2865	Predicted transcriptional regulator containing an HTH domain and an uncharacterized domain shared with the mammalian protein Schlafen	NA	NA	NA	NA	3.30.950.30	NA
PB_MBMC_171_1282	OYT54015.1 hypothetical protein B6U72_03865 [Candidatus Altiarchaeales archaeon ex4484_2]	NA	NA	NA	NA	NA	NA	NA	NA	NA	NA	NA	NA	NA	COG2865	Predicted transcriptional regulator containing an HTH domain and an uncharacterized domain shared with the mammalian protein Schlafen	3.6.4.12	NA	23PRP@183925,2XV8V@28890,COG2865@1,COG3177@1,arCOG03110@2157,arCOG03296@2157	Transcriptional regulator	3.30.565.60	NA
PB_MBMC_171_1283	RLC74216.1 NAD(P)-dependent oxidoreductase [Chloroflexi bacterium]	NA	NA	NA	NA	NA	NA	NA	NA	NA	NA	NA	NA	NA	NA	NA	4.2.1.46	NA	23NST@183925,2XTXP@28890,COG0451@1,arCOG01376@2157	GDP-mannose 4,6 dehydratase	NA	NA
PB_MBMC_171_1284	OFV67262.1 protein belonging to Uncharacterized protein family UPF0175 [Candidatus Syntrophoarchaeum caldarius]	NA	NA	NA	NA	NA	NA	NA	NA	NA	PF03683.14	UPF0175	NA	NA	NA	NA		NA	COG2886@1,arCOG00722@2157	Uncharacterised protein family (UPF0175)	NA	NA
PB_MBMC_171_1285	OEU49561.1 hypothetical protein BA871_11805 [Desulfuromonadales bacterium C00003096]	NA	NA	NA	NA	NA	NA	NA	NA	NA	NA	NA	NA	NA	NA	NA	NA	NA	NA	NA	NA	NA
PB_MBMC_171_1286	RCV63212.1 Nucleoside-diphosphate-sugar epimerase [Methanophagales archaeon]	NA	K13013	O-antigen biosynthesis protein WbqV	NA	NA	NA	NA	NA	NA	PF01370.22	Epimerase	NA	NA	NA	NA	5.1.3.2	NA	23NTK@183925,2XVFK@28890,COG0451@1,arCOG01372@2157	RmlD substrate binding domain	3.40.50.720	NA
PB_MBMC_171_1287	WP_083240984.1 MULTISPECIES: NAD-dependent epimerase/dehydratase family protein [Methanobacterium]	NA	K01784	UDP-glucose 4-epimerase [EC:5.1.3.2]	NA	NA	NA	NA	NA	NA	PF01370.22	Epimerase	NA	NA	COG0451	Nucleoside-diphosphate-sugar epimerases	5.1.3.2	NA	23NTK@183925,2XVFK@28890,COG0451@1,arCOG01372@2157	RmlD substrate binding domain	3.40.50.720	NA
PB_MBMC_171_1288	RLF57526.1 nucleotide sugar epimerase, partial [Thermoplasmata archaeon]	NA	K17947	dTDP-L-rhamnose 4-epimerase [EC:5.1.3.25]	NA	NA	NA	NA	NA	NA	NA	NA	NA	NA	NA	NA	5.1.3.2	NA	23NTK@183925,2XVFK@28890,COG0451@1,arCOG01372@2157	RmlD substrate binding domain	3.90.25.10	NA
PB_MBMC_171_1289	RJS84203.1 hypothetical protein CW713_02940 [Methanophagales archaeon]	NA	NA	NA	NA	NA	NA	NA	NA	NA	NA	NA	NA	NA	NA	NA	NA	NA	NA	NA	NA	NA
PB_MBMC_171_1290	RCV66071.1 protein of unknown function (DUF4258) [Methanophagales archaeon]	NA	NA	NA	NA	NA	NA	NA	NA	NA	PF14076.7	DUF4258	NA	NA	NA	NA		NA	1VG6R@1239,24P7S@186801,26328@186807,32Z5Y@2,arCOG07672@1	Domain of unknown function (DUF4258)	NA	NA
PB_MBMC_171_1291	RCV66070.1 hypothetical protein C5S53_00515 [Methanophagales archaeon]	NA	K13655	HTH-type transcriptional regulator / antitoxin MqsA	NA	NA	NA	NA	NA	NA	PF00518.18	E6	TIGR03831	YgiT_finger: YgiT-type zinc finger domain	NA	NA		NA	1RK9H@1224,2BVNV@1,2MNG0@213118,2WVF6@28221,32QXY@2,4303S@68525	Domain of unknown function (DUF4258)	1.20.58.720	NA
PB_MBMC_171_1292	RJS84203.1 hypothetical protein CW713_02940 [Methanophagales archaeon]	NA	NA	NA	NA	NA	NA	NA	NA	NA	NA	NA	NA	NA	NA	NA	NA	NA	NA	NA	NA	NA
PB_MBMC_171_1293	VVB84317.1 Uncharacterised protein [uncultured archaeon]	NA	NA	NA	NA	NA	NA	NA	NA	NA	PF04255.15	DUF433	NA	NA	COG2442	Uncharacterized conserved protein		NA	2XRG3@28889,COG2442@1,arCOG07520@2157	Protein of unknown function (DUF433)	1.10.10.10	NA
PB_MBMC_171_1294	PXF50993.1 hypothetical protein C4B55_00770 [Methanophagales archaeon]	NA	NA	NA	NA	NA	NA	NA	NA	NA	NA	NA	NA	NA	NA	NA	NA	NA	NA	NA	NA	NA
PB_MBMC_171_1295	VVB97707.1 Uncharacterised protein [uncultured archaeon]	NA	K09911	uncharacterized protein	NA	NA	NA	NA	NA	NA	NA	NA	NA	NA	NA	NA	NA	NA	NA	NA	NA	NA
PB_MBMC_171_1296	WP_012547540.1 hypothetical protein [Dictyoglomus thermophilum]	NA	NA	NA	NA	NA	NA	NA	NA	NA	NA	NA	NA	NA	NA	NA		NA	2EUME@1,33N39@2		NA	NA
PB_MBMC_171_1297	RLC81128.1 hypothetical protein DRI61_04370 [Chloroflexi bacterium]	NA	K08486	syntaxin 1B/2/3	NA	NA	NA	NA	NA	NA	NA	NA	NA	NA	NA	NA	NA	NA	NA	NA	NA	NA
PB_MBMC_171_1298	RLG34579.1 anthranilate/aminodeoxychorismate synthase component II [Methanosarcinales archaeon]	NA	K01658	anthranilate synthase component II [EC:4.1.3.27]	NA	NA	NA	NA	NA	NA	PF00117.29	GATase	TIGR00566	trpG_papA: glutamine amidotransferase of anthranilate synthase or aminodeoxychorismate synthase	COG0512	Anthranilate/para-aminobenzoate synthases component II	2.6.1.85,4.1.3.27	NA	2G3WI@200783,COG0512@1,COG0512@2	TIGRFAM glutamine amidotransferase of anthranilate synthase	3.40.50.880	NA
PB_MBMC_171_1299	NA	NA	NA	NA	NA	NA	NA	NA	NA	NA	NA	NA	NA	NA	NA	NA	NA	NA	NA	NA	NA	NA
PB_MBMC_171_1300	RLG34580.1 anthranilate synthase component I [Methanosarcinales archaeon]	NA	K01657	anthranilate synthase component I [EC:4.1.3.27]	NA	NA	NA	NA	NA	NA	PF04715.14,PF00425.19	Anth_synt_I_N,Chorismate_bind	NA	NA	COG0147	Anthranilate/para-aminobenzoate synthases component I	4.1.3.27	NA	1TQAP@1239,24946@186801,260ZU@186807,COG0147@1,COG0147@2	Part of a heterotetrameric complex that catalyzes the two-step biosynthesis of anthranilate, an intermediate in the biosynthesis of L-tryptophan. In the first step, the glutamine- binding beta subunit (TrpG) of anthranilate synthase (AS) provides the glutamine amidotransferase activity which generates ammonia as a substrate that, along with chorismate, is used in the second step, catalyzed by the large alpha subunit of AS (TrpE) to produce anthranilate. In the absence of TrpG, TrpE can synthesize anthranilate directly from chorismate and high concentrations of ammonia	3.60.120.10	NA
PB_MBMC_171_1301	RJS76016.1 tRNA guanosine(15) transglycosylase TgtA [Methanophagales archaeon]	NA	K18779	7-cyano-7-deazaguanine tRNA-ribosyltransferase [EC:2.4.2.48]	NA	NA	NA	NA	NA	NA	PF01702.19	TGT	TIGR00432	arcsn_tRNA_tgt: tRNA-guanine(15) transglycosylase	COG0343	Queuine/archaeosine tRNA-ribosyltransferase	2.4.2.48	NA	2N9F2@224756,2XTFH@28890,COG0343@1,arCOG00989@2157	Exchanges the guanine residue with 7-cyano-7- deazaguanine (preQ0) at position 15 in the dihydrouridine loop (D- loop) of archaeal tRNAs	3.20.20.105	NA
PB_MBMC_171_1302	RLG33470.1 nucleoside-diphosphate kinase [Methanosarcinales archaeon]	NA	K00940	nucleoside-diphosphate kinase [EC:2.7.4.6]	NA	NA	NA	NA	NA	NA	PF00334.20	NDK	NA	NA	COG0105	Nucleoside diphosphate kinase	2.7.4.6	NA	1V44G@1239,24JM5@186801,261SD@186807,COG0105@1,COG0105@2	Major role in the synthesis of nucleoside triphosphates other than ATP. The ATP gamma phosphate is transferred to the NDP beta phosphate via a ping-pong mechanism, using a phosphorylated active-site intermediate	3.30.70.141	NA
PB_MBMC_171_1303	RLG31506.1 Ni-sirohydrochlorin a,c-diamide synthase [Methanosarcinales archaeon]	NA	K22012	Ni-sirohydrochlorin a,c-diamide synthase [EC:6.3.5.12]	NA	NA	NA	NA	NA	NA	PF01656.24,PF07685.15	CbiA,GATase_3	TIGR00379	cobB: cobyrinic acid a,c-diamide synthase	COG1797	Cobyrinic acid a,c-diamide synthase	6.3.5.11,6.3.5.12,6.3.5.9	NA	2N96K@224756,2XTIE@28890,COG1797@1,arCOG00106@2157	Catalyzes the ATP-dependent amidation of the two carboxylate groups at positions a and c of cobyrinate, using either L-glutamine or ammonia as the nitrogen source. Involved in the biosynthesis of the unique nickel-containing tetrapyrrole coenzyme F430, the prosthetic group of methyl-coenzyme M reductase (MCR), which plays a key role in methanogenesis and anaerobic methane oxidation. Catalyzes the ATP-dependent amidation of the two carboxylate groups at positions a and c of Ni- sirohydrochlorin, using L-glutamine or ammonia as the nitrogen source	3.40.50.300	NA
PB_MBMC_171_1304	BAW31006.1 putative conserved hypothetical protein [Methanothermobacter sp. MT-2]	NA	K01795	mannuronan 5-epimerase [EC:5.1.3.37]	NA	NA	NA	NA	NA	NA	PF05048.14	NosD	TIGR03804	para_beta_helix: parallel beta-helix repeat	NA	NA	NA	NA	NA	NA	2.160.20.10	NA
PB_MBMC_171_1305	RCV63889.1 transcription initiation factor TFIIB [Methanophagales archaeon]	NA	K03124	transcription initiation factor TFIIB	NA	NA	NA	NA	NA	NA	PF08271.13,PF00382.20,PF00382.20	TF_Zn_Ribbon,TFIIB,TFIIB	NA	NA	COG1405	Transcription initiation factor TFIIIB, Brf1 subunit/Transcription initiation factor TFIIB		NA	2N96C@224756,2XT0Z@28890,COG1405@1,arCOG01981@2157	Stabilizes TBP binding to an archaeal box-A promoter. Also responsible for recruiting RNA polymerase II to the pre- initiation complex (DNA-TBP-TFIIB)	1.10.472.170	NA
PB_MBMC_171_1306	CBH37013.1 hypothetical protein containing integrase core domain [uncultured archaeon]	NA	K12361	RAS guanyl-releasing protein 2	NA	NA	NA	NA	NA	NA	PF06056.13	Terminase_5	NA	NA	NA	NA	NA	NA	NA	NA	1.10.10.10	NA
PB_MBMC_171_1307	CBH38537.1 hypothetical protein BSM_20140 [uncultured archaeon]	NA	NA	NA	NA	NA	NA	NA	NA	NA	NA	NA	NA	NA	NA	NA	NA	NA	NA	NA	NA	NA
PB_MBMC_171_1308	RJS74866.1 glycine--tRNA ligase [Methanophagales archaeon]	NA	K01880	glycyl-tRNA synthetase [EC:6.1.1.14]	NA	NA	NA	NA	NA	NA	PF03129.21	HGTP_anticodon	NA	NA	COG0423	Glycyl-tRNA synthetase (class II)	NA	NA	NA	NA	3.40.50.800	NA
PB_MBMC_171_1309	NA	NA	NA	NA	NA	NA	NA	NA	NA	NA	NA	NA	NA	NA	NA	NA	NA	NA	NA	NA	NA	NA
PB_MBMC_171_1310	RJS81800.1 hypothetical protein CW713_05915 [Methanophagales archaeon]	NA	K12237	nonribosomal peptide synthetase VibF	NA	NA	NA	NA	NA	NA	NA	NA	NA	NA	NA	NA	NA	NA	NA	NA	NA	NA
PB_MBMC_171_1311	RJS74865.1 hypothetical protein CW714_00985 [Methanophagales archaeon]	NA	K07162	uncharacterized protein	NA	NA	NA	NA	NA	NA	PF04071.13	zf-like	NA	NA	COG2158	Uncharacterized protein containing a Zn-finger-like domain	2.1.1.131,3.5.1.90,4.1.1.81,6.3.5.10	NA	23R2Y@183939,2XXRM@28890,COG2158@1,arCOG05056@2157	PFAM Cysteine-rich small domain	NA	NA
PB_MBMC_171_1312	RZN38006.1 zinc chelation protein SecC [Methanophagales archaeon ANME-1-THS]	NA	K04687	interferon gamma	NA	NA	NA	NA	NA	NA	NA	NA	NA	NA	NA	NA		NA	1VC2R@1239,24SRY@186801,COG3012@1,COG3012@2	SEC-C motif	NA	NA
PB_MBMC_171_1313	PJB21555.1 hypothetical protein CO114_04700 [Euryarchaeota archaeon CG_4_9_14_3_um_filter_38_12]	NA	NA	NA	NA	NA	NA	NA	NA	NA	NA	NA	NA	NA	NA	NA		NA	1UKTT@1239,COG1405@1,COG1405@2,COG3322@1,COG3322@2	CHASE4 domain	NA	NA
PB_MBMC_171_1314	RJS74879.1 UPF0280 family protein [Methanophagales archaeon]	NA	K09740	uncharacterized protein	NA	NA	NA	NA	NA	NA	NA	NA	NA	NA	COG2122	Uncharacterized conserved protein		NA	2N9HW@224756,2XV48@28890,COG2122@1,arCOG04376@2157	Belongs to the UPF0280 family	3.10.520.10	NA
PB_MBMC_171_1315	RCV65018.1 Serine protease, subtilase family [Methanophagales archaeon]	NA	K16915	nickel transport protein	NA	NA	NA	NA	NA	NA	PF07705.12,PF11824.9,PF01345.19	CARDB,DUF3344,DUF11	TIGR01451	B_ant_repeat: conserved repeat domain	NA	NA		NA	2NAE9@224756,2Y2U4@28890,arCOG02515@1,arCOG02515@2157,arCOG02537@1,arCOG02537@2157,arCOG03550@1,arCOG03550@2157,arCOG03557@1,arCOG03557@2157	Protein of unknown function (DUF3344)	2.60.40.10	NA
PB_MBMC_171_1316	OYT65503.1 hypothetical protein B6V00_04465 [ANME-1 cluster archaeon ex4572_4]	NA	K04983	transient receptor potential cation channel subfamily M member 8	NA	NA	NA	NA	NA	NA	NA	NA	TIGR04178	exo_archaeo: exosortase/archaeosortase family protein	NA	NA	NA	NA	NA	NA	NA	NA
PB_MBMC_171_1317	OYT65502.1 hypothetical protein B6V00_04460, partial [ANME-1 cluster archaeon ex4572_4]	NA	K15697	RING finger protein 114 [EC:2.3.2.27]	NA	NA	NA	NA	NA	NA	NA	NA	NA	NA	NA	NA	NA	NA	NA	NA	NA	NA
PB_MBMC_171_1318	RLE39959.1 hypothetical protein DRJ16_07635, partial [Candidatus Woesearchaeota archaeon]	NA	NA	NA	NA	NA	NA	NA	NA	NA	NA	NA	NA	NA	NA	NA	NA	NA	NA	NA	NA	NA
PB_MBMC_171_1319	NA	NA	NA	NA	NA	NA	NA	NA	NA	NA	NA	NA	NA	NA	NA	NA	NA	NA	NA	NA	NA	NA
PB_MBMC_171_1320	NA	NA	NA	NA	NA	NA	NA	NA	NA	NA	NA	NA	NA	NA	NA	NA	NA	NA	NA	NA	NA	NA
PB_MBMC_171_1321	NA	NA	NA	NA	NA	NA	NA	NA	NA	NA	NA	NA	NA	NA	NA	NA	NA	NA	NA	NA	NA	NA
PB_MBMC_171_1322	RJS70977.1 isocitrate/isopropylmalate dehydrogenase family protein [Methanophagales archaeon]	NA	K00052	3-isopropylmalate dehydrogenase [EC:1.1.1.85]	NA	NA	NA	NA	NA	NA	PF00180.21	Iso_dh	NA	NA	COG0473	Isocitrate/isopropylmalate dehydrogenase	1.1.1.83,1.1.1.85,1.1.1.93,4.1.1.73	NA	2N918@224756,2XT99@28890,COG0473@1,arCOG01163@2157	PFAM isocitrate isopropylmalate dehydrogenase	3.40.718.10	NA
PB_MBMC_171_1323	RJS70977.1 isocitrate/isopropylmalate dehydrogenase family protein [Methanophagales archaeon]	NA	K07246	tartrate dehydrogenase/decarboxylase / D-malate dehydrogenase [EC:1.1.1.93 4.1.1.73 1.1.1.83]	NA	NA	NA	NA	NA	NA	PF00180.21	Iso_dh	NA	NA	COG0473	Isocitrate/isopropylmalate dehydrogenase	1.1.1.83,1.1.1.85,1.1.1.93,4.1.1.73	NA	2N918@224756,2XT99@28890,COG0473@1,arCOG01163@2157	PFAM isocitrate isopropylmalate dehydrogenase	3.40.718.10	NA
PB_MBMC_171_1324	RJS70976.1 hypothetical protein CW714_06495 [Methanophagales archaeon]	NA	NA	NA	NA	NA	NA	NA	NA	NA	NA	NA	NA	NA	NA	NA		NA	arCOG10298@1,arCOG10298@2157		NA	NA
PB_MBMC_171_1325	AAU83262.1 enoyl-CoA hydratase/carnithine racemase [uncultured archaeon GZfos27B6]	NA	K01715	enoyl-CoA hydratase [EC:4.2.1.17]	NA	NA	NA	NA	NA	NA	PF00378.21	ECH_1	NA	NA	COG1024	Enoyl-CoA hydratase/carnithine racemase	4.2.1.17	NA	1MWZC@1224,2WMRG@28221,42QPM@68525,43T99@69541,COG1024@1,COG1024@2	Enoyl-CoA hydratase/isomerase	3.90.226.10	NA
PB_MBMC_171_1326	CBH38876.1 conserved hypothetical protein, histone deacetylase family [uncultured archaeon]	NA	K04768	acetoin utilization protein AcuC	NA	NA	NA	NA	NA	NA	PF00850.20	Hist_deacetyl	NA	NA	COG0123	Deacetylases, including yeast histone deacetylase and acetoin utilization protein		NA	246V5@183980,2XT0B@28890,COG0123@1,arCOG00324@2157	PFAM histone deacetylase superfamily	3.40.800.20	NA
PB_MBMC_171_1327	PIU68578.1 hypothetical protein COS84_00795 [Armatimonadetes bacterium CG07_land_8_20_14_0_80_40_9]	NA	K21402	2-O-methyltransferase [EC:2.1.1.-]	NA	NA	NA	NA	NA	NA	PF05050.13	Methyltransf_21	TIGR01444	fkbM_fam: methyltransferase, FkbM family	NA	NA		NA	COG2520@1,COG2520@2	tRNA (guanine(37)-N(1))-methyltransferase activity	3.40.50.150	NA
PB_MBMC_171_1328	OPL11260.1 ferredoxin [Firmicutes bacterium ML8_F2]	NA	K03616	Na+-translocating ferredoxin:NAD+ oxidoreductase subunit B [EC:7.2.1.2]	NA	NA	NA	NA	NA	NA	PF12838.8	Fer4_7	NA	NA	COG2768	Uncharacterized Fe-S center protein		NA	1QWP5@1224,2MMFV@213118,2WVJ9@28221,42ZUB@68525,COG2768@1,COG2768@2	4Fe-4S binding domain	3.30.70.20	NA
PB_MBMC_171_1329	AAU83257.1 ornithine carbamoyltransferase [uncultured archaeon GZfos27B6]	NA	K00611	ornithine carbamoyltransferase [EC:2.1.3.3]	NA	NA	NA	NA	NA	NA	PF02729.22,PF00185.25	OTCace_N,OTCace	TIGR00658	orni_carb_tr: ornithine carbamoyltransferase	COG0078	Ornithine carbamoyltransferase	2.1.3.3	NA	24625@183980,2XTI4@28890,COG0448@1,arCOG00912@2157	Belongs to the ATCase OTCase family	3.40.50.1370	NA
PB_MBMC_171_1330	RJS70871.1 CO dehydrogenase/CO-methylating acetyl-CoA synthase complex subunit beta [Methanophagales archaeon]	NA	K00193	acetyl-CoA decarbonylase/synthase, CODH/ACS complex subunit beta [EC:2.3.1.169]	NA	NA	NA	NA	NA	NA	PF03598.16	CdhC	TIGR00316	cdhC: CO dehydrogenase/CO-methylating acetyl-CoA synthase complex, beta subunit	COG1614	CO dehydrogenase/acetyl-CoA synthase beta subunit	1.2.7.4	NA	2462N@183980,2XU0D@28890,COG1614@1,arCOG04360@2157	Part of a complex that catalyzes the reversible cleavage of acetyl-CoA, allowing autotrophic growth from CO(2). The alpha- epsilon complex generates CO from CO(2), while the beta subunit (this protein) combines the CO with CoA and a methyl group to form acetyl-CoA. The methyl group, which is incorporated into acetyl- CoA, is transferred to the beta subunit by a corrinoid iron-sulfur protein (the gamma-delta complex)	3.30.1650.10	NA
PB_MBMC_171_1331	RJS70870.1 DUF86 domain-containing protein [Methanophagales archaeon]	NA	K07075	uncharacterized protein	NA	NA	NA	NA	NA	NA	PF01934.18	DUF86	NA	NA	NA	NA	NA	NA	NA	NA	NA	NA
PB_MBMC_171_1332	RJS70869.1 CO dehydrogenase/acetyl-CoA synthase subunit delta [Methanophagales archaeon]	NA	K00194	acetyl-CoA decarbonylase/synthase, CODH/ACS complex subunit delta [EC:2.1.1.245]	NA	NA	NA	NA	NA	NA	PF03599.17	CdhD	TIGR00381	cdhD: CO dehydrogenase/acetyl-CoA synthase, delta subunit	COG2069	CO dehydrogenase/acetyl-CoA synthase delta subunit (corrinoid Fe-S protein)	2.1.1.245	NA	245TW@183980,2XTXS@28890,COG2069@1,arCOG01980@2157	Part of a complex that catalyzes the reversible cleavage of acetyl-CoA, allowing autotrophic growth from CO(2). Probably maintains the overall quaternary structure of the ACDS complex	3.20.20.20	NA
PB_MBMC_171_1333	TFH44560.1 hypothetical protein E4G94_03510 [ANME-2 cluster archaeon]	NA	K09862	uncharacterized protein	NA	NA	NA	NA	NA	NA	NA	NA	NA	NA	NA	NA	NA	NA	NA	NA	NA	NA
PB_MBMC_171_1334	PXF60827.1 hypothetical protein C4B59_07515 [ANME-2 cluster archaeon]	NA	K20308	trafficking protein particle complex subunit 11	NA	NA	NA	NA	NA	NA	NA	NA	NA	NA	NA	NA		NA	COG1681@1,arCOG01829@2157,arCOG10832@1,arCOG10832@2157	Archaebacterial flagellin	NA	NA
PB_MBMC_171_1335	NA	NA	K10374	tropomyosin 2	NA	NA	NA	NA	NA	NA	NA	NA	NA	NA	NA	NA	NA	NA	NA	NA	NA	NA
PB_MBMC_171_1336	NA	NA	NA	NA	NA	NA	NA	NA	NA	NA	NA	NA	NA	NA	NA	NA	NA	NA	NA	NA	NA	NA
PB_MBMC_171_1337	RJS69619.1 3-phosphoshikimate 1-carboxyvinyltransferase [Methanophagales archaeon]	NA	K00800	3-phosphoshikimate 1-carboxyvinyltransferase [EC:2.5.1.19]	NA	NA	NA	NA	NA	NA	PF00275.21	EPSP_synthase	TIGR01356	aroA: 3-phosphoshikimate 1-carboxyvinyltransferase	COG0128	5-enolpyruvylshikimate-3-phosphate synthase	2.5.1.19,2.5.1.7	NA	2N97U@224756,2XTC3@28890,COG0128@1,arCOG04134@2157	Catalyzes the transfer of the enolpyruvyl moiety of phosphoenolpyruvate (PEP) to the 5-hydroxyl of shikimate-3- phosphate (S3P) to produce enolpyruvyl shikimate-3-phosphate and inorganic phosphate	3.65.10.10	NA
PB_MBMC_171_1338	RJS82215.1 30S ribosomal protein S27ae [Methanophagales archaeon]	NA	K02977	small subunit ribosomal protein S27Ae	NA	NA	NA	NA	NA	NA	PF01599.20	Ribosomal_S27	NA	NA	COG1998	Ribosomal protein S27AE		NA	241WR@183967,2XZZ0@28890,COG1998@1,arCOG04183@2157	Belongs to the eukaryotic ribosomal protein eS31 family	2.20.25.600	NA
PB_MBMC_171_1339	RJS82214.1 30S ribosomal protein S24e [Methanophagales archaeon]	NA	K02974	small subunit ribosomal protein S24e	NA	NA	NA	NA	NA	NA	PF01282.20	Ribosomal_S24e	NA	NA	COG2004	Ribosomal protein S24E		NA	246FE@183980,2XXXB@28890,COG2004@1,arCOG04182@2157	Belongs to the eukaryotic ribosomal protein eS24 family	3.30.70.330	NA
PB_MBMC_171_1340	PXF53924.1 hypothetical protein C4B56_00540 [Methanophagales archaeon]	NA	K10297	F-box protein 11	NA	NA	NA	NA	NA	NA	PF05048.14,PF13229.7,PF13229.7,PF13229.7	NosD,Beta_helix,Beta_helix,Beta_helix	TIGR03804	para_beta_helix: parallel beta-helix repeat	COG3420	Nitrous oxidase accessory protein		NA	2NBKY@224756,2Y7RN@28890,arCOG02497@1,arCOG02497@2157	Domain present in carbohydrate binding proteins and sugar hydrolses	2.160.20.10	NA
PB_MBMC_171_1341	RJS81800.1 hypothetical protein CW713_05915 [Methanophagales archaeon]	NA	K01123	sphingomyelin phosphodiesterase D [EC:3.1.4.41]	NA	NA	NA	NA	NA	NA	NA	NA	NA	NA	NA	NA	NA	NA	NA	NA	NA	NA
PB_MBMC_171_1342	NA	NA	NA	NA	NA	NA	NA	NA	NA	NA	NA	NA	NA	NA	NA	NA	NA	NA	NA	NA	NA	NA
PB_MBMC_171_1343	RJS81262.1 hypothetical protein CW713_06550 [Methanophagales archaeon]	NA	NA	NA	NA	NA	NA	NA	NA	NA	NA	NA	NA	NA	NA	NA	NA	NA	NA	NA	1.20.120.330	NA
PB_MBMC_171_1344	RJS81262.1 hypothetical protein CW713_06550 [Methanophagales archaeon]	NA	NA	NA	NA	NA	NA	NA	NA	NA	NA	NA	NA	NA	NA	NA	NA	NA	NA	NA	1.20.120.330	NA
PB_MBMC_171_1345	PXF52420.1 DNA-directed RNA polymerase subunit E'' [Methanophagales archaeon]	NA	K03050	DNA-directed RNA polymerase subunit E" [EC:2.7.7.6]	NA	NA	NA	NA	NA	NA	PF06093.14	Spt4	NA	NA	COG2093	DNA-directed RNA polymerase, subunit E''	2.7.7.6	NA	2NA1J@224756,2Y0D6@28890,COG2093@1,arCOG04077@2157	Spt4/RpoE2 zinc finger	2.20.28.90	NA
PB_MBMC_171_1346	RZN39255.1 DNA-directed RNA polymerase [Methanophagales archaeon ANME-1-THS]	NA	K03049	DNA-directed RNA polymerase subunit E' [EC:2.7.7.6]	NA	NA	NA	NA	NA	NA	PF03876.18,PF00575.24	SHS2_Rpb7-N,S1	TIGR00448	rpoE: DNA-directed RNA polymerase	COG1095	DNA-directed RNA polymerase, subunit E'	2.7.7.6	NA	2N9GJ@224756,2XT6U@28890,COG1095@1,arCOG00675@2157	TIGRFAM DNA-directed RNA polymerase	2.40.50.140	NA
PB_MBMC_171_1347	RJS72486.1 phosphoenolpyruvate synthase [Methanophagales archaeon]	NA	K01007	pyruvate, water dikinase [EC:2.7.9.2]	NA	NA	NA	NA	NA	NA	PF01326.20,PF00391.24,PF02896.19	PPDK_N,PEP-utilizers,PEP-utilizers_C	TIGR01418	PEP_synth: phosphoenolpyruvate synthase	COG0574	Phosphoenolpyruvate synthase/pyruvate phosphate dikinase	2.7.9.2	NA	2GHH0@200940,COG0574@1,COG0574@2,COG1080@1,COG1080@2	Catalyzes the phosphorylation of pyruvate to phosphoenolpyruvate	3.20.20.60	NA
PB_MBMC_171_1348	CBH37301.1 conserved hypothetical protein, cation efflux protein family [uncultured archaeon]	NA	K13283	ferrous-iron efflux pump FieF	NA	NA	NA	NA	NA	NA	PF01545.22,PF16916.6,PF02579.18	Cation_efflux,ZT_dimer,Nitro_FeMo-Co	TIGR01297	CDF: cation diffusion facilitator family transporter	COG0053	Predicted Co/Zn/Cd cation transporters		NA	1TSGY@1239,2491V@186801,COG0053@1,COG0053@2,COG1433@1,COG1433@2	Belongs to the cation diffusion facilitator (CDF) transporter (TC 2.A.4) family	1.20.1510.10	NA
PB_MBMC_171_1349	RJS82210.1 hypothetical protein CW713_05360 [Methanophagales archaeon]	NA	K17103	CDP-diacylglycerol---serine O-phosphatidyltransferase [EC:2.7.8.8]	NA	NA	NA	NA	NA	NA	PF01066.22	CDP-OH_P_transf	NA	NA	COG1183	Phosphatidylserine synthase	2.7.8.8	NA	2NAYG@224756,2XT0G@28890,COG1183@1,arCOG00671@2157	CDP-alcohol phosphatidyltransferase	1.20.120.1760	NA
PB_MBMC_171_1350	RZN33516.1 HD domain-containing protein [Methanophagales archaeon ANME-1-THS]	NA	K03698	3'-5' exoribonuclease [EC:3.1.-.-]	NA	NA	NA	NA	NA	NA	PF01336.26,PF01966.23	tRNA_anti-codon,HD	TIGR00277	HDIG: HDIG domain	COG3481	Predicted HD-superfamily hydrolase		NA	1TPIU@1239,248SS@186801,COG3481@1,COG3481@2	domain protein	1.10.3210.10	NA
PB_MBMC_171_1351	RLG22733.1 hypothetical protein DRN77_05755 [Methanosarcinales archaeon]	NA	NA	NA	NA	NA	NA	NA	NA	NA	NA	NA	NA	NA	NA	NA	NA	NA	NA	NA	NA	NA
PB_MBMC_171_1352	CBH38785.1 dihydrodipicolinate reductase [uncultured archaeon]	NA	K00215	4-hydroxy-tetrahydrodipicolinate reductase [EC:1.17.1.8]	NA	NA	NA	NA	NA	NA	PF01113.21,PF05173.15	DapB_N,DapB_C	TIGR00036	dapB: 4-hydroxy-tetrahydrodipicolinate reductase	COG0289	Dihydrodipicolinate reductase	1.17.1.8	NA	23NSH@183925,2XTJU@28890,COG0289@1,arCOG04393@2157	Catalyzes the conversion of 4-hydroxy- tetrahydrodipicolinate (HTPA) to tetrahydrodipicolinate	3.30.360.10	NA
PB_MBMC_171_1353	RLG33811.1 ribonuclease Z [Methanosarcinales archaeon]	NA	K00784	ribonuclease Z [EC:3.1.26.11]	NA	NA	NA	NA	NA	NA	PF00753.28,PF12706.8	Lactamase_B,Lactamase_B_2	TIGR02651	RNase_Z: ribonuclease Z	COG1234	Metal-dependent hydrolases of the beta-lactamase superfamily III	3.1.26.11	NA	2N96S@224756,2XTJ9@28890,COG1234@1,arCOG00501@2157	Zinc phosphodiesterase, which displays some tRNA 3'- processing endonuclease activity. Probably involved in tRNA maturation, by removing a 3'-trailer from precursor tRNA	3.60.15.10	NA
PB_MBMC_171_1354	RLG33813.1 cell division protein FtsZ [Methanosarcinales archaeon]	NA	K03531	cell division protein FtsZ	NA	NA	NA	NA	NA	NA	PF00091.26,PF12327.9	Tubulin,FtsZ_C	TIGR00065	ftsZ: cell division protein FtsZ	COG0206	Cell division GTPase		NA	2N934@224756,2XSV8@28890,COG0206@1,arCOG02201@2157	Essential cell division protein that forms a contractile ring structure (Z ring) at the future cell division site. The regulation of the ring assembly controls the timing and the location of cell division. One of the functions of the FtsZ ring is to recruit other cell division proteins to the septum to produce a new cell wall between the dividing cells. Binds GTP and shows GTPase activity	3.40.50.1440	NA
PB_MBMC_171_1355	RJS72606.1 hypothetical protein CW714_04365 [Methanophagales archaeon]	NA	K08486	syntaxin 1B/2/3	NA	NA	NA	NA	NA	NA	NA	NA	NA	NA	NA	NA	NA	NA	NA	NA	NA	NA
PB_MBMC_171_1356	RJS72605.1 PRC-barrel domain containing protein [Methanophagales archaeon]	NA	NA	NA	NA	NA	NA	NA	NA	NA	PF05239.17	PRC	NA	NA	NA	NA	NA	NA	NA	NA	2.30.30.240	NA
PB_MBMC_171_1357	RJS72607.1 cell division protein [Methanophagales archaeon]	NA	K22222	tubulin-like protein CetZ	NA	NA	NA	NA	NA	NA	PF00091.26	Tubulin	NA	NA	COG0206	Cell division GTPase		NA	23TEU@183963,2XTM7@28890,COG0206@1,arCOG02202@2157	Involved in cell shape control	3.40.50.1440	NA
PB_MBMC_171_1358	RJS72604.1 hypothetical protein CW714_04350 [Methanophagales archaeon]	NA	K15485	Bcl-2-like protein 13	NA	NA	NA	NA	NA	NA	NA	NA	NA	NA	NA	NA	NA	NA	NA	NA	NA	NA
PB_MBMC_171_1359	RJS72603.1 tRNA (guanine(10)-N(2))-dimethyltransferase [Methanophagales archaeon]	NA	K00555	tRNA (guanine26-N2/guanine27-N2)-dimethyltransferase [EC:2.1.1.215 2.1.1.216]	NA	NA	NA	NA	NA	NA	PF02005.17	TRM	TIGR00308	TRM1: N2,N2-dimethylguanosine tRNA methyltransferase	COG1867	N2,N2-dimethylguanosine tRNA methyltransferase	2.1.1.215,2.1.1.216	NA	2N97Q@224756,2XTUF@28890,COG1867@1,arCOG01219@2157	Dimethylates a single guanine residue at position 26 of a number of tRNAs using S-adenosyl-L-methionine as donor of the methyl groups	3.40.50.150	NA
PB_MBMC_171_1360	RJS72602.1 preprotein translocase subunit SecD [Methanophagales archaeon]	NA	K03072	preprotein translocase subunit SecD	NA	NA	NA	NA	NA	NA	PF02355.17	SecD_SecF	NA	NA	COG0342	Preprotein translocase subunit SecD		NA	2N9BA@224756,2XU5A@28890,COG0342@1,arCOG03055@2157	Protein-export membrane protein SecD	3.30.1360.200	NA
PB_MBMC_171_1361	RJS76128.1 diphthine--ammonia ligase [Methanophagales archaeon]	NA	K06927	diphthine-ammonia ligase [EC:6.3.1.14]	NA	NA	NA	NA	NA	NA	PF00733.22,PF01902.18	Asn_synthase,Diphthami_syn_2	TIGR03679	arCOG00187: arCOG00187 universal archaeal metal-binding-domain/4Fe-4S-binding-domain containing ABC transporter, ATP-binding protein	COG2102	Predicted ATPases of PP-loop superfamily	6.3.1.14,6.3.5.4	NA	2N9QU@224756,2XTNJ@28890,COG0034@1,COG0367@1,COG2102@1,arCOG00035@2157,arCOG00071@2157,arCOG00093@2157	Diphthamide synthase	3.40.50.620	NA
PB_MBMC_171_1362	RLG32215.1 hypothetical protein DRN97_07920 [Methanosarcinales archaeon]	NA	K02227	adenosylcobinamide-phosphate synthase [EC:6.3.1.10]	NA	NA	NA	NA	NA	NA	NA	NA	NA	NA	NA	NA	NA	NA	NA	NA	NA	NA
PB_MBMC_171_1363	CBH38874.1 hypothetical protein BSM_23510 [uncultured archaeon]	NA	NA	NA	NA	NA	NA	NA	NA	NA	NA	NA	NA	NA	NA	NA	NA	NA	NA	NA	NA	NA
PB_MBMC_171_1364	AAU83027.1 coenzyme F420-reducing hydrogenase delta subunit [uncultured archaeon GZfos26D6]	NA	K14127	F420-non-reducing hydrogenase iron-sulfur subunit [EC:1.12.99.- 1.8.98.5 1.8.98.6]	NA	NA	NA	NA	NA	NA	PF02662.17	FlpD	NA	NA	COG1908	Coenzyme F420-reducing hydrogenase, delta subunit	1.6.5.3,1.8.98.5,1.8.98.6	NA	1V7I6@1239,24JV2@186801,42GG4@68295,COG1894@1,COG1894@2,COG1908@1,COG1908@2	PFAM methyl-viologen-reducing hydrogenase delta subunit	NA	NA
PB_MBMC_171_1365	CBH36913.1 hypothetical protein containing 4Fe-4S binding domains, pyridine nucleotide-disulphide oxidoreductase related [uncultured archaeon]	NA	K15022	formate dehydrogenase (NADP+) beta subunit [EC:1.17.1.10]	NA	NA	NA	NA	NA	NA	PF00037.28,PF14691.7,PF07992.15	Fer4,Fer4_20,Pyr_redox_2	NA	NA	COG0493	NADPH-dependent glutamate synthase beta chain and related oxidoreductases		NA	1MU2H@1224,2X6YD@28221,42M6X@68525,COG0493@1,COG0493@2,COG1148@1,COG1148@2	Pyridine nucleotide-disulphide oxidoreductase	3.50.50.60	NA
PB_MBMC_171_1366	RLG30612.1 hypothetical protein DRN97_10330 [Methanosarcinales archaeon]	NA	K22447	archaeal chaperonin	NA	NA	NA	NA	NA	NA	PF00118.25,PF00118.25	Cpn60_TCP1,Cpn60_TCP1	NA	NA	COG0459	Chaperonin GroEL (HSP60 family)		NA	23QJS@183939,2XUDQ@28890,COG0459@1,arCOG01257@2157	PFAM Chaperonin Cpn60 TCP-1	3.50.7.10	NA
PB_MBMC_171_1367	NA	NA	NA	NA	NA	NA	NA	NA	NA	NA	NA	NA	NA	NA	NA	NA	NA	NA	NA	NA	NA	NA
PB_MBMC_171_1368	WP_066065858.1 hypothetical protein [Candidatus Desulfofervidus auxilii]	NA	K07317	adenine-specific DNA-methyltransferase [EC:2.1.1.72]	NA	NA	NA	NA	NA	NA	PF07669.12	Eco57I	NA	NA	NA	NA	2.1.1.72	NA	COG0827@1,COG0827@2,COG1002@1,COG1002@2	DNA modification	3.40.50.150	NA
PB_MBMC_171_1369	AAU83247.1 RNA 3'-terminal phosphate cyclase [uncultured archaeon GZfos27B6]	NA	K01974	RNA 3'-terminal phosphate cyclase (ATP) [EC:6.5.1.4]	NA	NA	NA	NA	NA	NA	PF01137.22,PF05189.14	RTC,RTC_insert	TIGR03399	RNA_3prim_cycl: RNA 3'-phosphate cyclase	COG0430	RNA 3'-terminal phosphate cyclase	6.5.1.4,6.5.1.5	NA	2N9B3@224756,2XT7I@28890,COG0430@1,arCOG04125@2157	Catalyzes the conversion of 3'-phosphate to a 2',3'- cyclic phosphodiester at the end of RNA. The mechanism of action of the enzyme occurs in 3 steps (A) adenylation of the enzyme by ATP	3.65.10.20	NA
PB_MBMC_171_1370	AAU83248.1 methionine aminopeptidase [uncultured archaeon GZfos27B6]	NA	K01265	methionyl aminopeptidase [EC:3.4.11.18]	NA	NA	NA	NA	NA	NA	PF00557.25	Peptidase_M24	TIGR00501	met_pdase_II: methionine aminopeptidase, type II	COG0024	Methionine aminopeptidase	3.4.11.18	NA	2N94S@224756,2XT8G@28890,COG0024@1,arCOG01001@2157	Removes the N-terminal methionine from nascent proteins. The N-terminal methionine is often cleaved when the second residue in the primary sequence is small and uncharged (Met-Ala-, Cys, Gly, Pro, Ser, Thr, or Val)	3.90.230.10	NA
PB_MBMC_171_1371	AAU83249.1 hypothetical protein GZ27B6_11 [uncultured archaeon GZfos27B6]	NA	NA	NA	NA	NA	NA	NA	NA	NA	NA	NA	NA	NA	NA	NA	NA	NA	NA	NA	NA	NA
PB_MBMC_171_1372	RJS70864.1 hypothetical protein CW714_06645 [Methanophagales archaeon]	NA	K02123	V/A-type H+/Na+-transporting ATPase subunit I	NA	NA	NA	NA	NA	NA	PF01496.20,PF01496.20	V_ATPase_I,V_ATPase_I	NA	NA	COG1269	Archaeal/vacuolar-type H+-ATPase subunit I		NA	23Q54@183939,2XTQP@28890,COG1269@1,arCOG04138@2157	Belongs to the V-ATPase 116 kDa subunit family	3.30.70.2170	NA
PB_MBMC_171_1373	RJS70865.1 acetyl-CoA decarbonylase/synthase complex subunit gamma [Methanophagales archaeon]	NA	K00197	acetyl-CoA decarbonylase/synthase, CODH/ACS complex subunit gamma [EC:2.1.1.245]	NA	NA	NA	NA	NA	NA	PF04060.14,PF03599.17	FeS,CdhD	NA	NA	COG1456	CO dehydrogenase/acetyl-CoA synthase gamma subunit (corrinoid Fe-S protein)	2.1.1.245	NA	2N9BD@224756,2XUSG@28890,COG1456@1,arCOG01979@2157	Part of a complex that catalyzes the reversible cleavage of acetyl-CoA, allowing	3.20.20.20	NA
PB_MBMC_171_1374	RJS70866.1 hypothetical protein CW714_06655 [Methanophagales archaeon]	NA	NA	NA	NA	NA	NA	NA	NA	NA	NA	NA	NA	NA	NA	NA	NA	NA	NA	NA	NA	NA
PB_MBMC_171_1375	RJS73582.1 DEAD/DEAH box helicase [Methanophagales archaeon]	NA	K15192	TATA-binding protein-associated factor [EC:3.6.4.-]	NA	NA	NA	NA	NA	NA	PF12419.9,PF14528.7	DUF3670,LAGLIDADG_3	TIGR01445	intein_Nterm: intein N-terminal splicing region	COG0553	Superfamily II DNA/RNA helicases, SNF2 family	2.7.11.1,6.3.5.3	NA	1G0S7@1117,1HINX@1161,COG0553@1,COG0553@2,COG1372@1,COG1372@2	PFAM SNF2 Helicase protein	2.170.16.10	NA
PB_MBMC_171_1376	RJS73581.1 ABC transporter ATP-binding protein [Methanophagales archaeon]	NA	K02003	putative ABC transport system ATP-binding protein	NA	NA	NA	NA	NA	NA	PF00005.28	ABC_tran	NA	NA	COG1136	ABC-type antimicrobial peptide transport system, ATPase component		NA	1TPBJ@1239,248EZ@186801,42FTY@68295,COG1136@1,COG1136@2	Non-canonical ABC transporter that contains transmembrane domains (TMD), which form a pore in the membrane, and an ATP-binding domain (NBD), which is responsible for energy generation. Confers resistance against macrolides	3.40.50.300	NA
PB_MBMC_171_1377	RJS73580.1 ABC transporter permease [Methanophagales archaeon]	NA	K05685	macrolide transport system ATP-binding/permease protein [EC:3.6.3.-]	NA	NA	NA	NA	NA	NA	PF12704.8,PF02687.22	MacB_PCD,FtsX	NA	NA	COG0577	ABC-type antimicrobial peptide transport system, permease component		NA	23RIZ@183939,2XUEE@28890,COG0577@1,arCOG02312@2157	MacB-like periplasmic core domain	NA	NA
PB_MBMC_171_1378	RJS73579.1 ABC transporter permease [Methanophagales archaeon]	NA	K05685	macrolide transport system ATP-binding/permease protein [EC:3.6.3.-]	NA	NA	NA	NA	NA	NA	PF12704.8,PF02687.22	MacB_PCD,FtsX	NA	NA	COG0577	ABC-type antimicrobial peptide transport system, permease component		NA	23RIZ@183939,2XUEE@28890,COG0577@1,arCOG02312@2157	MacB-like periplasmic core domain	NA	NA
PB_MBMC_171_1379	RJS73578.1 DUF1614 domain-containing protein [Methanophagales archaeon]	NA	K15547	multidrug resistance protein MdtO	NA	NA	NA	NA	NA	NA	PF07758.12	DUF1614	NA	NA	NA	NA		NA	COG4089@1,arCOG02159@2157	membrane	NA	NA
PB_MBMC_171_1380	AKB18808.1 hypothetical protein MSWHS_1945 [Methanosarcina sp. WWM596]	NA	K08397	relaxin family peptide receptor 3	NA	NA	NA	NA	NA	NA	NA	NA	NA	NA	NA	NA		NA	2XW1P@28890,arCOG03961@1,arCOG03961@2157		NA	NA
PB_MBMC_171_1381	RZN33956.1 TIGR04279 domain-containing protein [Methanophagales archaeon ANME-1-THS]	NA	K09745	uncharacterized protein	NA	NA	NA	NA	NA	NA	PF09134.11,PF07381.12	Invasin_D3,DUF1495	TIGR04279	TIGR04279: TIGR04279 domain	NA	NA		NA	arCOG06563@1,arCOG06563@2157		2.60.40.10	NA
PB_MBMC_171_1382	PXF51124.1 hypothetical protein C4B55_01525 [Methanophagales archaeon]	NA	K04143	adrenergic receptor beta-3	NA	NA	NA	NA	NA	NA	PF09721.11	Exosortase_EpsH	TIGR02602	8TM_EpsH: exosortase	NA	NA		NA	COG1269@1,COG1269@2	ATP hydrolysis coupled proton transport	NA	NA
PB_MBMC_171_1383	PXF51270.1 hypothetical protein C4B55_02410 [Methanophagales archaeon]	NA	K03418	N,N-dimethylformamidase [EC:3.5.1.56]	NA	NA	NA	NA	NA	NA	PF13385.7	Laminin_G_3	NA	NA	NA	NA	3.2.1.18	NA	COG0515@1,COG0515@2,COG1470@1,COG1470@2	cell adhesion involved in biofilm formation	2.60.120.200	NA
PB_MBMC_171_1384	NA	NA	NA	NA	NA	NA	NA	NA	NA	NA	NA	NA	NA	NA	NA	NA	NA	NA	NA	NA	NA	NA
PB_MBMC_171_1385	RJS86543.1 CRISPR-associated endoribonuclease Cas6 [Methanophagales archaeon]	NA	K19091	CRISPR-associated endoribonuclease Cas6 [EC:3.1.-.-]	NA	NA	NA	NA	NA	NA	PF01881.17	Cas_Cas6	TIGR01877	cas_cas6: CRISPR-associated endoribonuclease Cas6	COG1583	Uncharacterized protein predicted to be involved in DNA repair (RAMP superfamily)		NA	2GGX8@200940,COG1583@1,COG1583@2	CRISPR associated protein Cas6	3.30.70.1900	NA
PB_MBMC_171_1386	CBH38957.1 putative prokaryotic ATPase [uncultured archaeon]	NA	K06921	uncharacterized protein	NA	NA	NA	NA	NA	NA	PF01637.19	ATPase_2	NA	NA	NA	NA		NA	COG1672@1,COG1672@2		3.40.50.300	NA
PB_MBMC_171_1387	NA	NA	NA	NA	NA	NA	NA	NA	NA	NA	NA	NA	NA	NA	NA	NA	NA	NA	NA	NA	NA	NA
PB_MBMC_171_1388	RLF64313.1 nucleotidyltransferase domain-containing protein [Thermoplasmata archaeon]	NA	K07076	uncharacterized protein	NA	NA	NA	NA	NA	NA	PF18765.2	Polbeta	NA	NA	NA	NA		NA	COG1708@1,COG1708@2	nucleotidyltransferase activity	3.30.460.10	NA
PB_MBMC_171_1389	KAA0008895.1 DUF86 domain-containing protein [Thermoplasmata archaeon]	NA	NA	NA	NA	NA	NA	NA	NA	NA	PF01934.18	DUF86	NA	NA	NA	NA		NA	COG2445@1,arCOG02109@2157	Protein of unknown function DUF86	1.20.120.580	NA
PB_MBMC_171_1390	NA	NA	NA	NA	NA	NA	NA	NA	NA	NA	NA	NA	NA	NA	NA	NA	NA	NA	NA	NA	NA	NA
PB_MBMC_171_1391	PIZ14839.1 CRISPR-associated helicase Cas3' [Candidatus Desantisbacteria bacterium CG_4_10_14_0_8_um_filter_39_17]	NA	K07012	CRISPR-associated endonuclease/helicase Cas3 [EC:3.1.-.- 3.6.4.-]	NA	NA	NA	NA	NA	NA	PF00270.30,PF00271.32	DEAD,Helicase_C	TIGR01587	cas3_core: CRISPR-associated helicase Cas3	COG1203	Predicted helicases		NA	3J1DM@40117,COG1203@1,COG1203@2	CRISPR-associated helicase Cas3	3.40.50.300	NA
PB_MBMC_171_1392	WP_012546870.1 MULTISPECIES: CRISPR-associated endonuclease Cas3'' [Thermodesulfovibrio]	NA	K07475	CRISPR-associated endonuclease Cas3-HD [EC:3.1.-.-]	NA	NA	NA	NA	NA	NA	PF18019.2	HD_6	TIGR01596	cas3_HD: CRISPR-associated endonuclease Cas3-HD	NA	NA	3.6.1.11,3.6.1.40	NA	COG2254@1,COG2254@2	defense response to virus	1.10.3210.30	NA
PB_MBMC_171_1393	PIZ14837.1 type I-A CRISPR-associated protein Csa5 [Candidatus Desantisbacteria bacterium CG_4_10_14_0_8_um_filter_39_17]	NA	K19086	CRISPR-associated protein Csa4	NA	NA	NA	NA	NA	NA	NA	NA	NA	NA	NA	NA		NA	2BY10@1,33K7J@2		NA	NA
PB_MBMC_171_1394	RLG34097.1 elongation factor EF-2 [Methanosarcinales archaeon]	NA	K03234	elongation factor 2	NA	NA	NA	NA	NA	NA	PF00009.28,PF03144.26	GTP_EFTU,GTP_EFTU_D2	TIGR00231	small_GTP: small GTP-binding protein domain	COG0480	Translation elongation factors (GTPases)		NA	2N9FS@224756,2XUMQ@28890,COG0480@1,arCOG01559@2157	Catalyzes the GTP-dependent ribosomal translocation step during translation elongation. During this step, the ribosome changes from the pre-translocational (PRE) to the post- translocational (POST) state as the newly formed A-site-bound peptidyl-tRNA and P-site-bound deacylated tRNA move to the P and E sites, respectively. Catalyzes the coordinated movement of the two tRNA molecules, the mRNA and conformational changes in the ribosome	3.40.50.300	NA
PB_MBMC_171_1395	NA	NA	K19012	lymphatic vessel endothelial hyaluronan receptor 1	NA	NA	NA	NA	NA	NA	NA	NA	NA	NA	NA	NA	NA	NA	NA	NA	NA	NA
PB_MBMC_171_1396	RJS76984.1 hypothetical protein CW713_10820 [Methanophagales archaeon]	NA	K03406	methyl-accepting chemotaxis protein	NA	NA	NA	NA	NA	NA	NA	NA	NA	NA	NA	NA	NA	NA	NA	NA	NA	NA
PB_MBMC_171_1397	NA	NA	NA	NA	NA	NA	NA	NA	NA	NA	NA	NA	NA	NA	NA	NA	NA	NA	NA	NA	NA	NA
PB_MBMC_171_1398	RJS76983.1 hypothetical protein CW713_10815 [Methanophagales archaeon]	NA	K06532	prominin 1	NA	NA	NA	NA	NA	NA	NA	NA	NA	NA	NA	NA	NA	NA	NA	NA	NA	NA
PB_MBMC_171_1399	EDN68682.1 hypothetical protein BGP_2009 [Beggiatoa sp. PS]	NA	NA	NA	NA	NA	NA	NA	NA	NA	NA	NA	NA	NA	NA	NA	NA	NA	NA	NA	NA	NA
PB_MBMC_171_1400	RLG34101.1 signal recognition particle protein Srp19 [Methanosarcinales archaeon]	NA	K03105	signal recognition particle subunit SRP19	NA	NA	NA	NA	NA	NA	PF01922.18	SRP19	NA	NA	COG1400	Signal recognition particle 19 kDa protein		NA	2NA5V@224756,2Y68X@28890,COG1400@1,arCOG01217@2157	Involved in targeting and insertion of nascent membrane proteins into the cytoplasmic membrane. Binds directly to 7S RNA and mediates binding of the 54 kDa subunit of the SRP	3.30.56.30	NA
PB_MBMC_171_1401	RLG34102.1 TraB family protein [Methanosarcinales archaeon]	NA	K16052	MscS family membrane protein	NA	NA	NA	NA	NA	NA	PF01963.18	TraB	TIGR00261	traB: TraB family protein	COG1916	Uncharacterized homolog of PrgY (pheromone shutdown protein)		NA	2N97A@224756,2XTNE@28890,COG1916@1,arCOG02142@2157	TIGRFAM TraB family protein	NA	NA
PB_MBMC_171_1402	RJS83505.1 peptide chain release factor 1 [Methanophagales archaeon]	NA	K03265	peptide chain release factor subunit 1	NA	NA	NA	NA	NA	NA	PF03463.16,PF03464.16,PF03465.16	eRF1_1,eRF1_2,eRF1_3	TIGR03676	aRF1/eRF1: peptide chain release factor 1, archaeal and eukaryotic forms	COG1503	Peptide chain release factor 1 (eRF1)		NA	2N9BK@224756,2XSV5@28890,COG1503@1,arCOG01742@2157	Directs the termination of nascent peptide synthesis (translation) in response to the termination codons UAA, UAG and UGA	3.30.960.10	NA
PB_MBMC_171_1403	RLG34051.1 DNA-directed RNA polymerase subunit L [Methanosarcinales archaeon]	NA	K03056	DNA-directed RNA polymerase subunit L [EC:2.7.7.6]	NA	NA	NA	NA	NA	NA	PF13656.7	RNA_pol_L_2	NA	NA	COG1761	DNA-directed RNA polymerase, subunit L	2.7.7.6	NA	2NA0Z@224756,2XYYQ@28890,COG1761@1,arCOG04111@2157	DNA-dependent RNA polymerase catalyzes the transcription of DNA into RNA using the four ribonucleoside triphosphates as substrates	3.30.1360.10	NA
PB_MBMC_171_1404	RJS83507.1 RNA-binding protein [Methanophagales archaeon]	NA	K07573	exosome complex component CSL4	NA	NA	NA	NA	NA	NA	PF14382.7,PF10447.10	ECR1_N,EXOSC1	NA	NA	COG1096	Predicted RNA-binding protein (consists of S1 domain and a Zn-ribbon domain)		NA	2N9T0@224756,2XYYA@28890,COG1096@1,arCOG00676@2157	Putative DNA-binding domain	2.40.50.140	NA
PB_MBMC_171_1405	RJS83508.1 crossover junction endodeoxyribonuclease RuvC [Methanophagales archaeon]	NA	K01159	crossover junction endodeoxyribonuclease RuvC [EC:3.1.22.4]	NA	NA	NA	NA	NA	NA	PF02075.18	RuvC	TIGR00228	ruvC: crossover junction endodeoxyribonuclease RuvC	COG0817	Holliday junction resolvasome, endonuclease subunit	3.1.22.4	NA	1V3N9@1239,24HMI@186801,261I9@186807,COG0817@1,COG0817@2	Nuclease that resolves Holliday junction intermediates in genetic recombination. Cleaves the cruciform structure in supercoiled DNA by nicking to strands with the same polarity at sites symmetrically opposed at the junction in the homologous arms and leaves a 5'-terminal phosphate and a 3'-terminal hydroxyl group	3.30.420.10	NA
PB_MBMC_171_1406	PXF50330.1 hypothetical protein C4B55_06700 [Methanophagales archaeon]	NA	K22591	activity-dependent neuroprotector homeobox protein	NA	NA	NA	NA	NA	NA	PF19094.1	DUF5782	NA	NA	NA	NA		NA	arCOG02206@1,arCOG02206@2157	ribosomal small subunit binding	NA	NA
PB_MBMC_171_1407	RJS69574.1 2,5-diamino-6-(ribosylamino)-4(3H)-pyrimidinone 5'-phosphate reductase [Methanophagales archaeon]	NA	K14654	2,5-diamino-6-(ribosylamino)-4(3H)-pyrimidinone 5'-phosphate reductase [EC:1.1.1.302]	NA	NA	NA	NA	NA	NA	PF01872.18	RibD_C	TIGR01508	rib_reduct_arch: diaminohydroxyphosphoribosylaminopyrimidine reductase	COG1985	Pyrimidine reductase, riboflavin biosynthesis	1.1.1.302	NA	2N96I@224756,2XU47@28890,COG1985@1,arCOG01484@2157	PFAM bifunctional deaminase-reductase domain protein	3.40.430.10	NA
PB_MBMC_171_1408	RZN36910.1 DUF357 domain-containing protein [Methanophagales archaeon ANME-1-THS]	NA	K09728	uncharacterized protein	NA	NA	NA	NA	NA	NA	PF04010.14	DUF357	NA	NA	COG1849	Uncharacterized protein conserved in archaea	2.1.1.98,2.7.7.2	NA	23P92@183925,2Y279@28890,COG1849@1,arCOG01224@2157	Protein of unknown function (DUF357)	1.20.1270.90	NA
PB_MBMC_171_1409	RCV65379.1 endoglucanase [Methanophagales archaeon]	NA	K20608	tetrahedral aminopeptidase [EC:3.4.11.-]	NA	NA	NA	NA	NA	NA	PF05343.15	Peptidase_M42	NA	NA	COG1363	Cellulase M and related proteins	3.2.1.4	NA	2N94F@224756,2XT3M@28890,COG1363@1,arCOG01518@2157	peptidase M42 family protein	3.40.630.10	NA
PB_MBMC_171_1410	RCV65378.1 pyruvate formate lyase activating enzyme [Methanophagales archaeon]	NA	K04069	pyruvate formate lyase activating enzyme [EC:1.97.1.4]	NA	NA	NA	NA	NA	NA	NA	NA	NA	NA	NA	NA	NA	NA	NA	NA	NA	NA
PB_MBMC_171_1411	RJS81314.1 hypothetical protein CW713_06485 [Methanophagales archaeon]	NA	K16244	phenol/toluene 2-monooxygenase (NADH) P2/A2 [EC:1.14.13.244 1.14.13.243]	NA	NA	NA	NA	NA	NA	NA	NA	NA	NA	NA	NA	NA	NA	NA	NA	NA	NA
PB_MBMC_171_1412	RJS81313.1 DUF22 domain-containing protein [Methanophagales archaeon]	NA	NA	NA	NA	NA	NA	NA	NA	NA	PF01629.17	DUF22	NA	NA	COG1417	Uncharacterized conserved protein		NA	COG1417@1,arCOG04850@2157	to GB L77117 SP Q58031 PID 1591324 percent identity	NA	NA
PB_MBMC_171_1413	RJS81312.1 flagellar hook-basal body complex protein FliE [Methanophagales archaeon]	NA	K00859	dephospho-CoA kinase [EC:2.7.1.24]	NA	NA	NA	NA	NA	NA	PF13207.7	AAA_17	NA	NA	COG0237	Dephospho-CoA kinase		NA	245NW@183980,2XWNJ@28890,COG0237@1,arCOG01045@2157	Belongs to the UPF0200 family	3.40.50.300	NA
PB_MBMC_171_1414	RJS81311.1 hypothetical protein CW713_06470 [Methanophagales archaeon]	NA	NA	NA	NA	NA	NA	NA	NA	NA	NA	NA	NA	NA	NA	NA		NA	2NBDA@224756,2Y5TS@28890,arCOG04038@1,arCOG04038@2157		NA	NA
PB_MBMC_171_1415	RJS81310.1 molecular chaperone DnaJ, partial [Methanophagales archaeon]	NA	K03686	molecular chaperone DnaJ	NA	NA	NA	NA	NA	NA	PF00226.32,PF01556.19,PF00684.20	DnaJ,DnaJ_C,DnaJ_CXXCXGXG	TIGR02349	DnaJ_bact: chaperone protein DnaJ	COG0484	DnaJ-class molecular chaperone with C-terminal Zn finger domain		NA	1TP00@1239,248EM@186801,42ESV@68295,COG0484@1,COG0484@2	ATP binding to DnaK triggers the release of the substrate protein, thus completing the reaction cycle. Several rounds of ATP-dependent interactions between DnaJ, DnaK and GrpE are required for fully efficient folding. Also involved, together with DnaK and GrpE, in the DNA replication of plasmids through activation of initiation proteins	1.10.287.110	NA
PB_MBMC_171_1416	RJS77845.1 translation initiation factor IF-2 [Methanophagales archaeon]	NA	K03243	translation initiation factor 5B	NA	NA	NA	NA	NA	NA	PF00009.28,PF03144.26,PF11987.9,PF14578.7	GTP_EFTU,GTP_EFTU_D2,IF-2,GTP_EFTU_D4	TIGR00491	aIF-2: translation initiation factor aIF-2	COG0532	Translation initiation factor 2 (IF-2; GTPase)		NA	2N96H@224756,2XU09@28890,COG0532@1,arCOG01560@2157	Function in general translation initiation by promoting the binding of the formylmethionine-tRNA to ribosomes. Seems to function along with eIF-2	3.40.50.300	NA
PB_MBMC_171_1417	RLG12397.1 UDP-N-acetylglucosamine 2-epimerase (non-hydrolyzing) [Candidatus Pacearchaeota archaeon]	NA	K13019	UDP-GlcNAc3NAcA epimerase [EC:5.1.3.23]	NA	NA	NA	NA	NA	NA	NA	NA	NA	NA	NA	NA	5.1.3.14	NA	246S6@183980,2XU0B@28890,COG0381@1,arCOG01392@2157	UDP-N-acetylglucosamine 2-epimerase	3.40.50.2000	NA
PB_MBMC_171_1418	RKY68801.1 UDP-N-acetylglucosamine 2-epimerase (non-hydrolyzing), partial [Candidatus Latescibacteria bacterium]	NA	K01791	UDP-N-acetylglucosamine 2-epimerase (non-hydrolysing) [EC:5.1.3.14]	NA	NA	NA	NA	NA	NA	NA	NA	NA	NA	NA	NA	5.1.3.14	NA	246S6@183980,2XU0B@28890,COG0381@1,arCOG01392@2157	UDP-N-acetylglucosamine 2-epimerase	NA	NA
PB_MBMC_171_1419	RCV64759.1 hypothetical protein C5S53_07135 [Methanophagales archaeon]	NA	NA	NA	NA	NA	NA	NA	NA	NA	NA	NA	TIGR04076	TIGR04076: TIGR04076 family protein	NA	NA		NA	2Y3NE@28890,arCOG04849@1,arCOG04849@2157		NA	NA
PB_MBMC_171_1420	PXF50470.1 IS110 family transposase [Methanophagales archaeon]	NA	K07486	transposase	NA	NA	NA	NA	NA	NA	PF01548.18,PF02371.17	DEDD_Tnp_IS110,Transposase_20	NA	NA	COG3547	Transposase and inactivated derivatives		NA	23TAM@183963,2XWFH@28890,COG3547@1,arCOG03585@2157	COG3547 Transposase and inactivated derivatives	NA	NA
PB_MBMC_171_1421	NA	NA	NA	NA	NA	NA	NA	NA	NA	NA	NA	NA	NA	NA	NA	NA	NA	NA	NA	NA	NA	NA
PB_MBMC_171_1422	RLG32685.1 hypothetical protein DRN97_06810 [Methanosarcinales archaeon]	NA	K22481	heterodisulfide reductase subunit B1 [EC:1.8.7.3]	NA	NA	NA	NA	NA	NA	NA	NA	NA	NA	NA	NA	NA	NA	NA	NA	NA	NA
PB_MBMC_171_1423	RLG33888.1 hypothetical protein DRN97_03920 [Methanosarcinales archaeon]	NA	K19289	peripheral myelin protein 22	NA	NA	NA	NA	NA	NA	PF01998.18	DUF131	NA	NA	NA	NA	NA	NA	NA	NA	NA	NA
PB_MBMC_171_1424	RLG33352.1 branched chain amino acid aminotransferase [Methanosarcinales archaeon]	NA	K00826	branched-chain amino acid aminotransferase [EC:2.6.1.42]	NA	NA	NA	NA	NA	NA	PF01063.20	Aminotran_4	TIGR01122	ilvE_I: branched-chain amino acid aminotransferase	COG0115	Branched-chain amino acid aminotransferase/4-amino-4-deoxychorismate lyase	2.6.1.42	NA	23NNK@183925,2XT9V@28890,COG0115@1,arCOG02297@2157	Belongs to the class-IV pyridoxal-phosphate-dependent aminotransferase family	3.20.10.10	NA
PB_MBMC_171_1425	RJS71312.1 shikimate kinase [Methanophagales archaeon]	NA	K00872	homoserine kinase [EC:2.7.1.39]	NA	NA	NA	NA	NA	NA	PF00288.27	GHMP_kinases_N	TIGR01920	Shik_kin_archae: shikimate kinase	COG1685	Archaeal shikimate kinase	2.7.1.71	NA	2N96J@224756,2XUI2@28890,COG1685@1,arCOG01025@2157	shikimate kinase activity	3.30.230.10	NA
PB_MBMC_171_1426	RJS71311.1 hypothetical protein CW714_06005 [Methanophagales archaeon]	NA	NA	NA	NA	NA	NA	NA	NA	NA	NA	NA	NA	NA	NA	NA	NA	NA	NA	NA	NA	NA
PB_MBMC_171_1427	RJS74907.1 hydroxymethylglutaryl-CoA synthase [Methanophagales archaeon]	NA	K01641	hydroxymethylglutaryl-CoA synthase [EC:2.3.3.10]	NA	NA	NA	NA	NA	NA	PF12172.9,PF08541.11	DUF35_N,ACP_syn_III_C	NA	NA	COG3425	3-hydroxy-3-methylglutaryl CoA synthase	2.3.3.10	NA	245XN@183980,2XTWE@28890,COG3425@1,arCOG01767@2157	Belongs to the UPF0219 family	3.40.47.10	NA
PB_MBMC_171_1428	RLG31848.1 hypothetical protein DRN97_08750, partial [Methanosarcinales archaeon]	NA	K08764	sterol carrier protein 2 [EC:2.3.1.176]	NA	NA	NA	NA	NA	NA	PF02803.19	Thiolase_C	NA	NA	COG0183	Acetyl-CoA acetyltransferase	2.3.1.16,2.3.1.9	NA	23NRQ@183925,2XT38@28890,COG0183@1,arCOG01278@2157	Thiolase, N-terminal domain	3.40.47.10	NA
PB_MBMC_171_1429	RLG32183.1 hypothetical protein DRN97_08005 [Methanosarcinales archaeon]	NA	K04056	type III secretion protein O	NA	NA	NA	NA	NA	NA	PF12644.8	DUF3782	NA	NA	COG5493	Uncharacterized conserved protein containing a coiled-coil domain		NA	1G0T3@1117,COG5493@1,COG5493@2	PD-(D/E)XK nuclease superfamily	NA	NA
PB_MBMC_171_1430	RLG27130.1 hypothetical protein DRN76_00460 [Methanosarcinales archaeon]	NA	K11527	two-component system, sensor histidine kinase and response regulator [EC:2.7.13.3]	NA	NA	NA	NA	NA	NA	PF00072.25,PF00512.26,PF02518.27	Response_reg,HisKA,HATPase_c	NA	NA	COG0642	Signal transduction histidine kinase		NA	2GAA9@200795,376WV@32061,COG2204@1,COG2204@2,COG5002@1,COG5002@2	histidine kinase A domain protein	3.30.565.10	NA
PB_MBMC_171_1431	RJS82869.1 hydroxymethylbilane synthase [Methanophagales archaeon]	NA	K01749	hydroxymethylbilane synthase [EC:2.5.1.61]	NA	NA	NA	NA	NA	NA	PF01379.21,PF03900.16	Porphobil_deam,Porphobil_deamC	TIGR00212	hemC: hydroxymethylbilane synthase	COG0181	Porphobilinogen deaminase	2.1.1.107,2.5.1.61	NA	245ZD@183980,2XTBP@28890,COG0181@1,arCOG04299@2157	Tetrapolymerization of the monopyrrole PBG into the hydroxymethylbilane pre-uroporphyrinogen in several discrete steps	3.40.190.10	NA
PB_MBMC_171_1432	RJS82868.1 MgtC/SapB family protein [Methanophagales archaeon]	NA	K07507	putative Mg2+ transporter-C (MgtC) family protein	NA	NA	NA	NA	NA	NA	PF02308.17	MgtC	NA	NA	COG1285	Uncharacterized membrane protein		NA	COG3174@1,arCOG04203@2157	membrane	NA	NA
PB_MBMC_171_1433	RJS82867.1 HlyC/CorC family transporter [Methanophagales archaeon]	NA	K03699	putative hemolysin	NA	NA	NA	NA	NA	NA	PF01595.21,PF00571.29,PF00571.29	DUF21,CBS,CBS	NA	NA	COG1253	Hemolysins and related proteins containing CBS domains		NA	1TPN0@1239,2489N@186801,3WAE6@53433,COG1253@1,COG1253@2	CBS domain	3.10.580.10	NA
PB_MBMC_171_1434	RZB31400.1 hypothetical protein AEth_00730 [Candidatus Argoarchaeum ethanivorans]	NA	NA	NA	NA	NA	NA	NA	NA	NA	PF11984.9	DUF3485	NA	NA	NA	NA	NA	NA	NA	NA	NA	NA
PB_MBMC_171_1435	RLG25864.1 hypothetical protein DRN76_02155 [Methanosarcinales archaeon]	NA	NA	NA	NA	NA	NA	NA	NA	NA	NA	NA	NA	NA	NA	NA	NA	NA	NA	NA	NA	NA
PB_MBMC_171_1436	RJS71346.1 hypothetical protein CW696_04635 [ANME-2 cluster archaeon]	NA	NA	NA	NA	NA	NA	NA	NA	NA	NA	NA	NA	NA	NA	NA	NA	NA	NA	NA	NA	NA
PB_MBMC_171_1437	PXF51169.1 hypothetical protein C4B55_01810 [Methanophagales archaeon]	NA	NA	NA	NA	NA	NA	NA	NA	NA	PF10102.10	DUF2341	NA	NA	NA	NA		NA	COG5306@1,COG5306@2		2.60.120.200	NA
PB_MBMC_171_1438	CBH39806.1 chaperone protein dnaK [uncultured archaeon]	NA	K04043	molecular chaperone DnaK	NA	NA	NA	NA	NA	NA	PF00012.21	HSP70	TIGR02350	prok_dnaK: chaperone protein DnaK	COG0443	Molecular chaperone		NA	2IWWS@203682,COG0443@1,COG0443@2	Heat shock 70 kDa protein	3.30.420.40	NA
PB_MBMC_171_1439	KFD40499.1 hypothetical protein DK28_0204755 [Peptococcaceae bacterium SCADC1_2_3]	NA	K19080	cationic antimicrobial peptide transport system permease protein	NA	NA	NA	NA	NA	NA	NA	NA	NA	NA	NA	NA		NA	arCOG03590@1,arCOG03590@2157		NA	NA
PB_MBMC_171_1440	PKL54069.1 hypothetical protein CVV36_03740 [Candidatus Methanoperedenaceae archaeon HGW-Methanoperedenaceae-1]	NA	K03602	exodeoxyribonuclease VII small subunit [EC:3.1.11.6]	NA	NA	NA	NA	NA	NA	NA	NA	NA	NA	NA	NA	NA	NA	NA	NA	NA	NA
PB_MBMC_171_1441	CBH36949.1 conserved hypothetical protein [uncultured archaeon]	NA	K00577	tetrahydromethanopterin S-methyltransferase subunit A [EC:2.1.1.86]	NA	NA	NA	NA	NA	NA	PF01609.22	DDE_Tnp_1	NA	NA	COG5421	Transposase		NA	1V4M5@1239,24F9B@186801,36R33@31979,COG5421@1,COG5421@2	Transposase DDE domain	NA	NA
PB_MBMC_171_1442	PXF50585.1 hypothetical protein C4B56_08795 [Methanophagales archaeon]	NA	NA	NA	NA	NA	NA	NA	NA	NA	NA	NA	NA	NA	NA	NA	NA	NA	NA	NA	NA	NA
PB_MBMC_171_1443	AAU82350.1 aspartyl-tRNA synthetase [uncultured archaeon GZfos17A3]	NA	K09759	nondiscriminating aspartyl-tRNA synthetase [EC:6.1.1.23]	NA	NA	NA	NA	NA	NA	PF01336.26,PF00152.21	tRNA_anti-codon,tRNA-synt_2	TIGR00458	aspS_nondisc: aspartate--tRNA(Asn) ligase	COG0017	Aspartyl/asparaginyl-tRNA synthetases	6.1.1.12,6.1.1.23	NA	2460D@183980,2XTRE@28890,COG0017@1,arCOG00406@2157	Aspartyl-tRNA synthetase with relaxed tRNA specificity since it is able to aspartylate not only its cognate tRNA(Asp) but also tRNA(Asn). Reaction proceeds in two steps L-aspartate is first activated by ATP to form Asp-AMP and then transferred to the acceptor end of tRNA(Asp Asn)	3.30.930.10	NA
PB_MBMC_171_1444	TET20930.1 hypothetical protein E3J74_01315 [Candidatus Bathyarchaeota archaeon]	NA	K11741	quaternary ammonium compound-resistance protein SugE	NA	NA	NA	NA	NA	NA	NA	NA	NA	NA	NA	NA	NA	NA	NA	NA	NA	NA
PB_MBMC_171_1445	NA	NA	NA	NA	NA	NA	NA	NA	NA	NA	NA	NA	NA	NA	NA	NA	NA	NA	NA	NA	NA	NA
PB_MBMC_171_1446	RLC74229.1 IS1634 family transposase [Chloroflexi bacterium]	NA	K07495	putative transposase	NA	NA	NA	NA	NA	NA	PF01609.22	DDE_Tnp_1	NA	NA	COG5421	Transposase		NA	1R3NX@1224,2MN1S@213118,2WIRQ@28221,42QDV@68525,COG5421@1,COG5421@2	PFAM transposase IS4 family protein	NA	NA
PB_MBMC_171_1447	TSA26445.1 hypothetical protein D4R71_03705 [bacterium]	NA	NA	NA	NA	NA	NA	NA	NA	NA	NA	NA	NA	NA	NA	NA	NA	NA	NA	NA	NA	NA
PB_MBMC_171_1448	OAB26578.1 hypothetical protein PMSD_25710 [Paenibacillus macquariensis subsp. defensor]	NA	K11085	ATP-binding cassette, subfamily B, bacterial MsbA [EC:3.6.3.-]	NA	NA	NA	NA	NA	NA	NA	NA	NA	NA	COG1132	ABC-type multidrug transport system, ATPase and permease components		NA	COG1132@1,COG1132@2	(ABC) transporter	3.40.50.300	NA
PB_MBMC_171_1449	RLG35291.1 hypothetical protein DRN97_00255 [Methanosarcinales archaeon]	NA	K13525	transitional endoplasmic reticulum ATPase	NA	NA	NA	NA	NA	NA	PF00004.30	AAA	NA	NA	COG0464	ATPases of the AAA+ class		NA	38BWW@33154,3NWIH@4751,3QM44@4890,3RREW@4891,3RZMU@4893,COG0464@1,KOG0730@2759	Belongs to the AAA ATPase family	3.40.50.300	NA
PB_MBMC_171_1450	RLG35292.1 phosphate uptake regulator PhoU [Methanosarcinales archaeon]	NA	K02039	phosphate transport system protein	NA	NA	NA	NA	NA	NA	PF04014.19,PF01895.20,PF01895.20	MazE_antitoxin,PhoU,PhoU	NA	NA	COG0704	Phosphate uptake regulator		NA	2NADX@224756,2XUA4@28890,COG0704@1,arCOG00318@2157	PhoU domain	1.20.58.220	NA
PB_MBMC_171_1451	RJS70295.1 signal recognition particle protein [Methanophagales archaeon]	NA	K03106	signal recognition particle subunit SRP54 [EC:3.6.5.4]	NA	NA	NA	NA	NA	NA	PF02881.20,PF00448.23	SRP54_N,SRP54	NA	NA	COG0541	Signal recognition particle GTPase	3.6.5.4	NA	2N99J@224756,2XTWX@28890,COG0541@1,arCOG01228@2157	Involved in targeting and insertion of nascent membrane proteins into the cytoplasmic membrane. Binds to the hydrophobic signal sequence of the ribosome-nascent chain (RNC) as it emerges from the ribosomes. The SRP-RNC complex is then targeted to the cytoplasmic membrane where it interacts with the SRP receptor FtsY	3.40.50.300	NA
PB_MBMC_171_1452	RJS70295.1 signal recognition particle protein [Methanophagales archaeon]	NA	K03106	signal recognition particle subunit SRP54 [EC:3.6.5.4]	NA	NA	NA	NA	NA	NA	PF00448.23,PF02978.20	SRP54,SRP_SPB	NA	NA	COG0541	Signal recognition particle GTPase	3.6.5.4	NA	2N99J@224756,2XTWX@28890,COG0541@1,arCOG01228@2157	Involved in targeting and insertion of nascent membrane proteins into the cytoplasmic membrane. Binds to the hydrophobic signal sequence of the ribosome-nascent chain (RNC) as it emerges from the ribosomes. The SRP-RNC complex is then targeted to the cytoplasmic membrane where it interacts with the SRP receptor FtsY	1.10.260.30	NA
PB_MBMC_171_1453	RJS70296.1 alpha/beta hydrolase [Methanophagales archaeon]	NA	K06889	uncharacterized protein	CE7(52-198)	NA	-	NA	-	NA	PF05448.13	AXE1	NA	NA	COG1073	Hydrolases of the alpha/beta superfamily		NA	2NA0N@224756,2Y0NH@28890,COG1073@1,arCOG01654@2157	Acetyl xylan esterase (AXE1)	3.40.50.1820	NA
PB_MBMC_171_1454	OEU52565.1 hypothetical protein BA871_04650 [Desulfuromonadales bacterium C00003096]	NA	K01953	asparagine synthase (glutamine-hydrolysing) [EC:6.3.5.4]	NA	NA	NA	NA	NA	NA	PF00733.22	Asn_synthase	NA	NA	COG0367	Asparagine synthase (glutamine-hydrolyzing)	6.3.5.4	NA	41SMA@651137,COG0367@1,arCOG00071@2157	Asparagine synthase	3.40.50.620	NA
PB_MBMC_171_1455	RJS68887.1 monovalent cation/H+ antiporter subunit D family protein [Methanophagales archaeon]	NA	K05568	multicomponent Na+:H+ antiporter subunit D	NA	NA	NA	NA	NA	NA	NA	NA	NA	NA	COG0651	Formate hydrogenlyase subunit 3/Multisubunit Na+/H+ antiporter, MnhD subunit	1.5.98.3,1.6.5.3	NA	246Q9@183980,2XU88@28890,COG0651@1,arCOG01537@2157	Proton-conducting membrane transporter	NA	NA
PB_MBMC_171_1456	RJS68886.1 hypothetical protein CW714_09335 [Methanophagales archaeon]	NA	K05567	multicomponent Na+:H+ antiporter subunit C	NA	NA	NA	NA	NA	NA	PF00420.25	Oxidored_q2	NA	NA	COG1006	Multisubunit Na+/H+ antiporter, MnhC subunit		NA	246ZS@183980,2Y6DS@28890,COG1006@1,arCOG03072@2157	NADH-ubiquinone/plastoquinone oxidoreductase chain 4L	1.10.287.3510	NA
PB_MBMC_171_1457	RJS68885.1 hypothetical protein CW714_09330 [Methanophagales archaeon]	NA	K05566	multicomponent Na+:H+ antiporter subunit B	NA	NA	NA	NA	NA	NA	PF04039.14	MnhB	NA	NA	NA	NA		NA	246P7@183980,2Y7DC@28890,COG2111@1,arCOG03079@2157	Domain related to MnhB subunit of Na+/H+ antiporter	NA	NA
PB_MBMC_171_1458	RJS68884.1 hypothetical protein CW714_09325 [Methanophagales archaeon]	NA	K14117	energy-converting hydrogenase B subunit H	NA	NA	NA	NA	NA	NA	NA	NA	NA	NA	NA	NA		NA	246WA@183980,2Y1XI@28890,COG2111@1,arCOG03077@2157	Domain of unknown function (DUF4040)	NA	NA
PB_MBMC_171_1459	RJS68883.1 DUF4040 domain-containing protein [Methanophagales archaeon]	NA	K14113	energy-converting hydrogenase B subunit D	NA	NA	NA	NA	NA	NA	PF13244.7	DUF4040	NA	NA	NA	NA		NA	246WA@183980,2Y1XI@28890,COG2111@1,arCOG03077@2157	Domain of unknown function (DUF4040)	NA	NA
PB_MBMC_171_1460	RJS76463.1 hypothetical protein CW713_11200 [Methanophagales archaeon]	NA	K05569	multicomponent Na+:H+ antiporter subunit E	NA	NA	NA	NA	NA	NA	PF01899.17	MNHE	NA	NA	COG1863	Multisubunit Na+/H+ antiporter, MnhE subunit		NA	246WS@183980,2XTHH@28890,COG1863@1,arCOG03099@2157	Na+/H+ ion antiporter subunit	NA	NA
PB_MBMC_171_1461	RJS68881.1 Na+/H+ antiporter subunit G [Methanophagales archaeon]	NA	K05571	multicomponent Na+:H+ antiporter subunit G	NA	NA	NA	NA	NA	NA	PF03334.15	PhaG_MnhG_YufB	TIGR01300	CPA3_mnhG_phaG: monovalent cation/proton antiporter, MnhG/PhaG subunit	COG1320	Multisubunit Na+/H+ antiporter, MnhG subunit		NA	24760@183980,2Y7FP@28890,COG1320@1,arCOG03082@2157	Na+/H+ antiporter subunit	NA	NA
PB_MBMC_171_1462	RJS68894.1 cation:proton antiporter [Methanophagales archaeon]	NA	K05570	multicomponent Na+:H+ antiporter subunit F	NA	NA	NA	NA	NA	NA	PF04066.14	MrpF_PhaF	NA	NA	COG2212	Multisubunit Na+/H+ antiporter, MnhF subunit		NA	2477R@183980,2Y8JE@28890,COG2212@1,arCOG03120@2157	Multiple resistance and pH regulation protein F (MrpF / PhaF)	NA	NA
PB_MBMC_171_1463	RJS68880.1 hypothetical protein CW714_09300 [Methanophagales archaeon]	NA	K15450	tRNA wybutosine-synthesizing protein 3 [EC:2.1.1.282]	NA	NA	NA	NA	NA	NA	PF02676.15	TYW3	NA	NA	COG1590	Uncharacterized conserved protein	2.1.1.282	NA	243NZ@183968,2XWQD@28890,COG1590@1,arCOG04156@2157	S-adenosyl-L-methionine-dependent methyltransferase that acts as a component of the wyosine derivatives biosynthesis pathway. Probably methylates N-4 position of wybutosine-86 to produce wybutosine-72	3.30.1960.10	NA
PB_MBMC_171_1464	OFV66962.1 alkaline phosphatase [Candidatus Syntrophoarchaeum butanivorans]	NA	K03408	purine-binding chemotaxis protein CheW	NA	NA	NA	NA	NA	NA	NA	NA	NA	NA	NA	NA		NA	241EE@183963,2Y0C0@28890,arCOG05218@1,arCOG05218@2157	PglZ domain	NA	NA
PB_MBMC_171_1465	RJS73774.1 lysine--tRNA ligase [Methanophagales archaeon]	NA	K04566	lysyl-tRNA synthetase, class I [EC:6.1.1.6]	NA	NA	NA	NA	NA	NA	PF01921.19	tRNA-synt_1f	TIGR00467	lysS_arch: lysine--tRNA ligase	COG1384	Lysyl-tRNA synthetase (class I)	6.1.1.6	NA	245RR@183980,2XTR5@28890,COG1384@1,arCOG00485@2157	Belongs to the class-I aminoacyl-tRNA synthetase family	3.40.50.620	NA
PB_MBMC_171_1466	PXF52586.1 hypothetical protein C4B56_05580 [Methanophagales archaeon]	NA	K06193	protein PhnA	NA	NA	NA	NA	NA	NA	NA	NA	NA	NA	NA	NA	NA	NA	NA	NA	NA	NA
PB_MBMC_171_1467	RLG33092.1 phosphoribosylformylglycinamidine synthase subunit PurL [Methanosarcinales archaeon]	NA	K23269	phosphoribosylformylglycinamidine synthase subunit PurL [EC:6.3.5.3]	NA	NA	NA	NA	NA	NA	PF18072.2,PF00586.25,PF02769.23,PF00586.25,PF02769.23	FGAR-AT_linker,AIRS,AIRS_C,AIRS,AIRS_C	TIGR01736	FGAM_synth_II: phosphoribosylformylglycinamidine synthase II	COG0046	Phosphoribosylformylglycinamidine (FGAM) synthase, synthetase domain	6.3.5.3	NA	245S4@183980,2XU49@28890,COG0046@1,arCOG00641@2157	Part of the phosphoribosylformylglycinamidine synthase complex involved in the purines biosynthetic pathway. Catalyzes the ATP-dependent conversion of formylglycinamide ribonucleotide (FGAR) and glutamine to yield formylglycinamidine ribonucleotide (FGAM) and glutamate. The FGAM synthase complex is composed of three subunits. PurQ produces an ammonia molecule by converting glutamine to glutamate. PurL transfers the ammonia molecule to FGAR to form FGAM in an ATP-dependent manner. PurS interacts with PurQ and PurL and is thought to assist in the transfer of the ammonia molecule from PurQ to PurL	3.30.1330.10	NA
PB_MBMC_171_1468	RZN37213.1 CRISPR-associated endonuclease Cas1 [Methanophagales archaeon ANME-1-THS]	NA	K15342	CRISP-associated protein Cas1	NA	NA	NA	NA	NA	NA	PF01867.17	Cas_Cas1	TIGR00287	cas1: CRISPR-associated endonuclease Cas1	COG1518	Uncharacterized protein predicted to be involved in DNA repair		NA	2XVQX@28890,COG1518@1,arCOG01452@2157	CRISPR (clustered regularly interspaced short palindromic repeat), is an adaptive immune system that provides protection against mobile genetic elements (viruses, transposable elements and conjugative plasmids). CRISPR clusters contain spacers, sequences complementary to antecedent mobile elements, and target invading nucleic acids. CRISPR clusters are transcribed and processed into CRISPR RNA (crRNA). Acts as a dsDNA endonuclease. Involved in the integration of spacer DNA into the CRISPR cassette	1.20.120.920	NA
PB_MBMC_171_1469	RMF90762.1 PIN domain-containing protein [Euryarchaeota archaeon]	NA	K05551	minimal PKS ketosynthase (KS/KS alpha) [EC:2.3.1.- 2.3.1.260 2.3.1.235]	NA	NA	NA	NA	NA	NA	NA	NA	NA	NA	NA	NA	NA	NA	NA	NA	NA	NA
PB_MBMC_171_1470	CBH37928.1 hypothetical protein BSM_14050 [uncultured archaeon]	NA	NA	NA	NA	NA	NA	NA	NA	NA	NA	NA	NA	NA	NA	NA	NA	NA	NA	NA	NA	NA
PB_MBMC_171_1471	WP_144145458.1 CRISPR-associated endonuclease Cas2 [Candidatus Methanolliviera sp. GoM_oil]	NA	K09951	CRISPR-associated protein Cas2	NA	NA	NA	NA	NA	NA	PF09827.10	CRISPR_Cas2	TIGR01573	cas2: CRISPR-associated endonuclease Cas2	COG1343	Uncharacterized protein predicted to be involved in DNA repair		NA	2NB9A@224756,2Y75F@28890,COG1343@1,arCOG04194@2157	CRISPR (clustered regularly interspaced short palindromic repeat), is an adaptive immune system that provides protection against mobile genetic elements (viruses, transposable elements and conjugative plasmids). CRISPR clusters contain sequences complementary to antecedent mobile elements and target invading nucleic acids. CRISPR clusters are transcribed and processed into CRISPR RNA (crRNA). Functions as a ssRNA-specific endoribonuclease. Involved in the integration of spacer DNA into the CRISPR cassette	3.30.70.240	NA
PB_MBMC_171_1472	NA	NA	NA	NA	NA	NA	NA	NA	NA	NA	NA	NA	NA	NA	NA	NA	NA	NA	NA	NA	NA	NA
PB_MBMC_171_1473	RLG32603.1 hypothetical protein DRN97_06945 [Methanosarcinales archaeon]	NA	K22882	thymidylate synthase [EC:2.1.1.-]	NA	NA	NA	NA	NA	NA	PF02593.15	DUF166	NA	NA	COG1810	Uncharacterized protein conserved in archaea	2.1.1.45	NA	2XU42@28890,COG1245@1,COG1810@1,arCOG00187@2157,arCOG02468@2157	Domain of unknown function	NA	NA
PB_MBMC_171_1474	RJS69704.1 hypothetical protein CW714_08265 [Methanophagales archaeon]	NA	K04651	hydrogenase nickel incorporation protein HypA/HybF	NA	NA	NA	NA	NA	NA	NA	NA	NA	NA	NA	NA		NA	2CE38@1,2SART@2759		NA	NA
PB_MBMC_171_1475	RJS68737.1 hypothetical protein CW714_09675 [Methanophagales archaeon]	NA	NA	NA	NA	NA	NA	NA	NA	NA	NA	NA	NA	NA	NA	NA		NA	1G6A5@1117,2DGVE@1,32U82@2		NA	NA
PB_MBMC_171_1476	RJS68736.1 1-(5-phosphoribosyl)-5-[(5-phosphoribosylamino)methylideneamino] imidazole-4-carboxamide isomerase [Methanophagales archaeon]	NA	K01814	phosphoribosylformimino-5-aminoimidazole carboxamide ribotide isomerase [EC:5.3.1.16]	NA	NA	NA	NA	NA	NA	PF00977.22	His_biosynth	TIGR00007	TIGR00007: 1-(5-phosphoribosyl)-5-[(5-phosphoribosylamino)methylideneamino]imidazole-4-carboxamide isomerase	COG0106	Phosphoribosylformimino-5-aminoimidazole carboxamide ribonucleotide (ProFAR) isomerase	5.3.1.16	NA	2N949@224756,2XSUF@28890,COG0106@1,arCOG00618@2157	1-(5-phosphoribosyl)-5- (5-phosphoribosylamino)methylideneamino imidazole-4-carboxamide isomerase	3.20.20.70	NA
PB_MBMC_171_1477	RJS68735.1 transcription initiation factor IIB [Methanophagales archaeon]	NA	K03124	transcription initiation factor TFIIB	NA	NA	NA	NA	NA	NA	PF00382.20,PF00382.20	TFIIB,TFIIB	NA	NA	COG1405	Transcription initiation factor TFIIIB, Brf1 subunit/Transcription initiation factor TFIIB		NA	2N96C@224756,2XT0Z@28890,COG1405@1,arCOG01981@2157	Stabilizes TBP binding to an archaeal box-A promoter. Also responsible for recruiting RNA polymerase II to the pre- initiation complex (DNA-TBP-TFIIB)	1.10.472.10	NA
PB_MBMC_171_1478	RJS68734.1 H/ACA RNA-protein complex protein Gar1 [Methanophagales archaeon]	NA	K07569	RNA-binding protein	NA	NA	NA	NA	NA	NA	PF04410.15	Gar1	NA	NA	NA	NA	NA	NA	NA	NA	2.40.10.230	NA
PB_MBMC_171_1479	RJS68733.1 hypothetical protein CW714_09650 [Methanophagales archaeon]	NA	K06870	uncharacterized protein	NA	NA	NA	NA	NA	NA	PF05362.14	Lon_C	NA	NA	COG1750	Archaeal serine proteases		NA	2N9K4@224756,2Y86T@28890,COG1750@1,arCOG05159@2157	Lon protease (S16) C-terminal proteolytic domain	3.30.230.10	NA
PB_MBMC_171_1480	RJS68732.1 diphthine synthase [Methanophagales archaeon]	NA	K20215	diphthine synthase [EC:2.1.1.98]	NA	NA	NA	NA	NA	NA	PF00590.21	TP_methylase	TIGR00522	dph5: diphthine synthase	COG1798	Diphthamide biosynthesis methyltransferase	2.1.1.98	NA	2N986@224756,2XV63@28890,COG1798@1,arCOG04161@2157	diphthine synthase activity	3.30.950.10	NA
PB_MBMC_171_1481	RJS68731.1 ArsR family transcriptional regulator [Methanophagales archaeon]	NA	K07725	CRISPR-associated protein Csa3	NA	NA	NA	NA	NA	NA	NA	NA	NA	NA	NA	NA	NA	NA	NA	NA	1.10.10.10	NA
PB_MBMC_171_1482	RJS68729.1 lamin tail domain-containing protein [Methanophagales archaeon]	NA	K12978	lipid A 4'-phosphatase [EC:3.1.3.-]	NA	NA	NA	NA	NA	NA	NA	NA	NA	NA	NA	NA	NA	NA	NA	NA	NA	NA
PB_MBMC_171_1483	CBH38537.1 hypothetical protein BSM_20140 [uncultured archaeon]	NA	K15226	arogenate dehydrogenase (NADP+) [EC:1.3.1.78]	NA	NA	NA	NA	NA	NA	NA	NA	NA	NA	NA	NA	NA	NA	NA	NA	NA	NA
PB_MBMC_171_1484	RCV65888.1 Transposase, partial [Methanophagales archaeon]	NA	K11744	AI-2 transport protein TqsA	NA	NA	NA	NA	NA	NA	NA	NA	NA	NA	NA	NA		NA	1VW6W@1239,2517A@186801,265DW@186807,COG5421@1,COG5421@2		NA	NA
PB_MBMC_171_1485	AAU82132.1 conserved hypothetical protein [uncultured archaeon GZfos10C7]	NA	NA	NA	NA	NA	NA	NA	NA	NA	NA	NA	NA	NA	NA	NA	NA	NA	NA	NA	NA	NA
PB_MBMC_171_1486	RJS71029.1 ABC transporter substrate-binding protein [Methanophagales archaeon]	NA	K11785	1,4-dihydroxy-6-naphthoate synthase [EC:1.14.-.-]	NA	NA	NA	NA	NA	NA	PF02621.15	VitK2_biosynth	NA	NA	COG2107	Predicted periplasmic solute-binding protein		NA	245X4@183980,2XWEB@28890,COG2107@1,arCOG00654@2157	Catalyzes the conversion of cyclic dehypoxanthine futalosine (cyclic DHFL) into 1,4-dihydroxy-6-naphthoate, a step in the biosynthesis of menaquinone (MK, vitamin K2)	3.40.190.10	NA
PB_MBMC_171_1487	AAU84334.1 heme d1 biosynthesis protein [uncultured archaeon GZfos9D8]	NA	K22227	heme synthase	NA	NA	NA	NA	NA	NA	PF13353.7,PF04055.22,PF13186.7	Fer4_12,Radical_SAM,SPASM	TIGR04085	rSAM_more_4Fe4S: radical SAM additional 4Fe4S-binding SPASM domain	COG0535	Predicted Fe-S oxidoreductases		NA	2G45M@200783,COG0535@1,COG0535@2	Radical SAM domain protein	3.20.20.70	NA
PB_MBMC_171_1488	RJS70806.1 aldehyde ferredoxin oxidoreductase [Methanophagales archaeon]	NA	K03738	aldehyde:ferredoxin oxidoreductase [EC:1.2.7.5]	NA	NA	NA	NA	NA	NA	PF02730.16,PF01314.19	AFOR_N,AFOR_C	NA	NA	COG2414	Aldehyde:ferredoxin oxidoreductase	1.2.7.5	NA	2XTUP@28890,3F35P@33867,COG2414@1,arCOG00706@2157	Aldehyde ferredoxin oxidoreductase, N-terminal domain	1.10.599.10	NA
PB_MBMC_171_1489	RJS84156.1 DUF3160 domain-containing protein, partial [Methanophagales archaeon]	NA	NA	NA	NA	NA	NA	NA	NA	NA	NA	NA	NA	NA	NA	NA	NA	NA	NA	NA	NA	NA
PB_MBMC_171_1490	CBH37569.1 probable phosphomannomutase/phosphoglucomutase [uncultured archaeon]	NA	K15778	phosphomannomutase / phosphoglucomutase [EC:5.4.2.8 5.4.2.2]	NA	NA	NA	NA	NA	NA	PF02878.17,PF02879.17,PF02880.17,PF00408.21	PGM_PMM_I,PGM_PMM_II,PGM_PMM_III,PGM_PMM_IV	NA	NA	COG1109	Phosphomannomutase	5.4.2.10,5.4.2.8	NA	2XPXR@28889,COG1109@1,arCOG00767@2157	Belongs to the phosphohexose mutase family	3.40.120.10	NA
PB_MBMC_171_1491	RLG32183.1 hypothetical protein DRN97_08005 [Methanosarcinales archaeon]	NA	NA	NA	NA	NA	NA	NA	NA	NA	PF07788.12	PDDEXK_10	NA	NA	COG5493	Uncharacterized conserved protein containing a coiled-coil domain		NA	COG5493@1,COG5493@2		NA	NA
PB_MBMC_171_1492	CBH38781.1 chemotaxis protein cheY homolog [uncultured archaeon]	NA	K03413	two-component system, chemotaxis family, chemotaxis protein CheY	NA	NA	NA	NA	NA	NA	PF00072.25	Response_reg	NA	NA	COG0784	FOG: CheY-like receiver	3.1.1.61,3.5.1.44	NA	1V3IU@1239,24HJF@186801,36IRR@31979,COG2201@1,COG2201@2	Chemotaxis protein cheY	3.40.50.2300	NA
PB_MBMC_171_1493	RLG27128.1 transcriptional regulator [Methanosarcinales archaeon]	NA	K09745	uncharacterized protein	NA	NA	NA	NA	NA	NA	PF07381.12	DUF1495	NA	NA	COG3373	Uncharacterized protein conserved in archaea		NA	2XZ1J@28890,COG3373@1,arCOG03422@2157	Winged helix DNA-binding domain (DUF1495)	NA	NA
PB_MBMC_171_1494	OYT67182.1 hypothetical protein B6V00_01485, partial [ANME-1 cluster archaeon ex4572_4]	NA	K05497	growth differentiation factor 8	NA	NA	NA	NA	NA	NA	PF00688.19,PF06848.12	TGFb_propeptide,Disaggr_repeat	NA	NA	NA	NA		NA	COG3209@1,COG3209@2	self proteolysis	2.60.120.970	NA
PB_MBMC_171_1495	RLG34842.1 TIGR00375 family protein [Methanosarcinales archaeon]	NA	K07053	3',5'-nucleoside bisphosphate phosphatase [EC:3.1.3.97]	NA	NA	NA	NA	NA	NA	NA	NA	TIGR00375	TIGR00375: TIGR00375 family protein	COG1379	Uncharacterized conserved protein		NA	2N99G@224756,2XV6K@28890,COG1379@1,arCOG04881@2157	PHP C-terminal domain protein	3.20.20.140	NA
PB_MBMC_171_1496	CBH38407.1 conserved hypothetical protein, sodium/calcium exchanger protein family [uncultured archaeon]	NA	K07301	cation:H+ antiporter	NA	NA	NA	NA	NA	NA	PF01699.25,PF01699.25	Na_Ca_ex,Na_Ca_ex	TIGR00367	TIGR00367: K+-dependent Na+/Ca+ exchanger homolog	COG0530	Ca2+/Na+ antiporter		NA	4NFBC@976,COG0530@1,COG0530@2	K -dependent Na Ca exchanger	1.20.1420.30	NA
PB_MBMC_171_1497	RJS69735.1 NAD(P)/FAD-dependent oxidoreductase [Methanophagales archaeon]	NA	K07137	uncharacterized protein	NA	NA	NA	NA	NA	NA	PF03486.15,PF01134.23	HI0933_like,GIDA	NA	NA	COG2509	Uncharacterized FAD-dependent dehydrogenases		NA	2N9BS@224756,2XTVH@28890,COG2509@1,arCOG02231@2157	Pyridine nucleotide-disulphide oxidoreductase	3.50.50.60	NA
PB_MBMC_171_1498	PXF61964.1 DUF2283 domain-containing protein [ANME-2 cluster archaeon]	NA	NA	NA	NA	NA	NA	NA	NA	NA	PF10049.10	DUF2283	NA	NA	NA	NA	NA	NA	NA	NA	NA	NA
PB_MBMC_171_1499	RJS69736.1 DUF131 domain-containing protein [Methanophagales archaeon]	NA	NA	NA	NA	NA	NA	NA	NA	NA	PF01998.18	DUF131	NA	NA	NA	NA	NA	NA	NA	NA	NA	NA
PB_MBMC_171_1500	CBH39087.1 hypothetical protein BSM_25650 [uncultured archaeon]	NA	K07722	CopG family transcriptional regulator, nickel-responsive regulator	NA	NA	NA	NA	NA	NA	NA	NA	NA	NA	NA	NA	NA	NA	NA	NA	NA	NA
PB_MBMC_171_1501	CBH38365.1 hypothetical secreted protein containing PQQ enzyme repeats [uncultured archaeon]	NA	K05889	polyvinyl alcohol dehydrogenase (cytochrome) [EC:1.1.2.6]	NA	NA	NA	NA	NA	NA	PF13360.7,PF13360.7,PF14478.7	PQQ_2,PQQ_2,DUF4430	NA	NA	COG1520	FOG: WD40-like repeat		NA	COG1520@1,arCOG02479@2157	PQQ-like domain	2.130.10.10	NA
PB_MBMC_171_1502	PXF51094.1 hypothetical protein C4B55_01360 [Methanophagales archaeon]	NA	K02016	iron complex transport system substrate-binding protein	NA	NA	NA	NA	NA	NA	PF01497.19	Peripla_BP_2	NA	NA	COG0614	ABC-type Fe3+-hydroxamate transport system, periplasmic component		NA	246N2@183980,2XUJY@28890,COG0614@1,arCOG04233@2157	PFAM periplasmic binding protein	3.40.50.1980	NA
PB_MBMC_171_1503	RJS71977.1 glycosyltransferase family 2 protein [Methanophagales archaeon]	NA	K22844	glucosyl-dolichyl phosphate glucuronosyltransferase [EC:2.4.1.356]	GT2_Glycos_transf_2(10-108)	NA	-	NA	-	NA	PF00535.27	Glycos_transf_2	NA	NA	COG0463	Glycosyltransferases involved in cell wall biogenesis		NA	23SRI@183963,2XTTS@28890,arCOG01387@1,arCOG01387@2157	COG0463 Glycosyltransferases involved in cell wall biogenesis	3.90.550.10	NA
PB_MBMC_171_1504	PXF60749.1 hypothetical protein C4B59_07945 [ANME-2 cluster archaeon]	NA	NA	NA	NA	NA	NA	NA	NA	NA	PF03683.14	UPF0175	NA	NA	NA	NA	NA	NA	NA	NA	NA	NA
PB_MBMC_171_1505	RLE67786.1 ATP-binding protein [Thermoprotei archaeon]	NA	K06921	uncharacterized protein	NA	NA	NA	NA	NA	NA	PF01637.19,PF03008.15	ATPase_2,DUF234	NA	NA	COG1672	Predicted ATPase (AAA+ superfamily)		NA	245CF@183968,2Y2SA@28890,COG1672@1,arCOG03166@2157	ATPase domain predominantly from Archaea	3.40.50.300	NA
PB_MBMC_171_1506	RLI68032.1 hypothetical protein DRP02_13365, partial [Candidatus Heimdallarchaeota archaeon]	NA	K22844	glucosyl-dolichyl phosphate glucuronosyltransferase [EC:2.4.1.356]	NA	NA	NA	NA	NA	NA	NA	NA	NA	NA	NA	NA	NA	NA	NA	NA	NA	NA
PB_MBMC_171_1507	RJS71977.1 glycosyltransferase family 2 protein [Methanophagales archaeon]	NA	K22844	glucosyl-dolichyl phosphate glucuronosyltransferase [EC:2.4.1.356]	GT2_Glycos_transf_2(4-165)	NA	-	NA	-	NA	PF00535.27	Glycos_transf_2	NA	NA	COG1215	Glycosyltransferases, probably involved in cell wall biogenesis		NA	2XTTS@28890,arCOG01387@1,arCOG01387@2157	COG0463 Glycosyltransferases involved in cell wall biogenesis	3.90.550.10	NA
PB_MBMC_171_1508	RLG32032.1 hypothetical protein DRN80_06725 [Methanosarcinales archaeon]	NA	K18237	ribose 1,5-bisphosphate isomerase [EC:5.3.1.29]	NA	NA	NA	NA	NA	NA	NA	NA	NA	NA	NA	NA	NA	NA	NA	NA	NA	NA
PB_MBMC_171_1509	RJS71635.1 deoxyribonuclease IV [Methanophagales archaeon]	NA	K01151	deoxyribonuclease IV [EC:3.1.21.2]	NA	NA	NA	NA	NA	NA	PF01261.25	AP_endonuc_2	TIGR00587	nfo: apurinic endonuclease (APN1)	COG0648	Endonuclease IV	3.1.21.2	NA	2XV5I@28890,COG0648@1,arCOG01894@2157	Endonuclease IV plays a role in DNA repair. It cleaves phosphodiester bonds at apurinic or apyrimidinic sites (AP sites) to produce new 5'-ends that are base-free deoxyribose 5-phosphate residues. It preferentially attacks modified AP sites created by bleomycin and neocarzinostatin	3.20.20.150	NA
PB_MBMC_171_1510	ODS36240.1 hypothetical protein BEH94_05295 [Candidatus Altiarchaeales archaeon WOR_SM1_SCG]	NA	NA	NA	NA	NA	NA	NA	NA	NA	PF04255.15	DUF433	NA	NA	COG2442	Uncharacterized conserved protein		NA	COG2442@1,arCOG07520@2157	Protein of unknown function (DUF433)	1.10.10.10	NA
PB_MBMC_171_1511	OGX07135.1 hypothetical protein A2Z88_00145 [Omnitrophica WOR_2 bacterium GWA2_47_8]	NA	K09122	uncharacterized protein	NA	NA	NA	NA	NA	NA	PF18480.2	DUF5615	NA	NA	NA	NA		NA	arCOG07904@1,arCOG07904@2157		NA	NA
PB_MBMC_171_1512	RJS71636.1 thiazole biosynthesis protein [Methanophagales archaeon]	NA	K22699	sulfide-dependent adenosine diphosphate thiazole synthase [EC:2.4.2.59]	NA	NA	NA	NA	NA	NA	PF01946.18	Thi4	TIGR00292	TIGR00292: thiazole biosynthesis enzyme	COG1635	Flavoprotein involved in thiazole biosynthesis		NA	2437Q@183968,2XTXH@28890,COG1635@1,arCOG00574@2157	Involved in the biosynthesis of the thiazole moiety of thiamine. Catalyzes the conversion of NAD and glycine to adenosine diphosphate 5-(2-hydroxyethyl)-4-methylthiazole-2-carboxylate (ADT), an adenylated thiazole intermediate, using free sulfide as a source of sulfur	3.50.50.60	NA
PB_MBMC_171_1513	RJS74864.1 hypothetical protein CW714_00975, partial [Methanophagales archaeon]	NA	K03151	tRNA uracil 4-sulfurtransferase [EC:2.8.1.4]	NA	NA	NA	NA	NA	NA	PF02568.15,PF18297.2	ThiI,NFACT-R_2	NA	NA	COG0482	Predicted tRNA(5-methylaminomethyl-2-thiouridylate) methyltransferase, contains the PP-loop ATPase domain		NA	1N1R1@1224,2WJPN@28221,42MQ9@68525,43T42@69541,COG0301@1,COG0301@2	Thiamine biosynthesis protein (ThiI)	3.40.50.620	NA
PB_MBMC_171_1514	RJS74879.1 UPF0280 family protein [Methanophagales archaeon]	NA	K09740	uncharacterized protein	NA	NA	NA	NA	NA	NA	NA	NA	NA	NA	COG2122	Uncharacterized conserved protein		NA	2N9HW@224756,2XV48@28890,COG2122@1,arCOG04376@2157	Belongs to the UPF0280 family	3.10.520.10	NA
PB_MBMC_171_1515	NA	NA	NA	NA	NA	NA	NA	NA	NA	NA	NA	NA	NA	NA	NA	NA	NA	NA	NA	NA	NA	NA
PB_MBMC_171_1516	RLG30509.1 ISH3 family transposase [Methanosarcinales archaeon]	NA	K07495	putative transposase	NA	NA	NA	NA	NA	NA	PF01609.22	DDE_Tnp_1	NA	NA	NA	NA		NA	2XVZ6@28890,COG3385@1,arCOG03902@2157	Transposase IS4 family protein	NA	NA
PB_MBMC_171_1517	RJS82279.1 DNA polymerase subunit beta [Methanophagales archaeon]	NA	K09717	uncharacterized protein	NA	NA	NA	NA	NA	NA	PF01909.24	NTP_transf_2	NA	NA	COG1665	Uncharacterized protein conserved in archaea		NA	2N92D@224756,2XVY6@28890,COG1665@1,arCOG01831@2157	DNA polymerase beta domain protein region	NA	NA
PB_MBMC_171_1518	NA	NA	NA	NA	NA	NA	NA	NA	NA	NA	NA	NA	NA	NA	NA	NA	NA	NA	NA	NA	NA	NA
PB_MBMC_171_1519	RZN40179.1 hypothetical protein EFT35_03150 [Methanophagales archaeon ANME-1-THS]	NA	NA	NA	NA	NA	NA	NA	NA	NA	NA	NA	NA	NA	NA	NA	NA	NA	NA	NA	NA	NA
PB_MBMC_171_1520	NA	NA	NA	NA	NA	NA	NA	NA	NA	NA	NA	NA	NA	NA	NA	NA	NA	NA	NA	NA	NA	NA
PB_MBMC_171_1521	AAU84405.1 hypothetical protein GZ9E5_29 [uncultured archaeon GZfos9E5]	NA	K07459	putative ATP-dependent endonuclease of the OLD family	NA	NA	NA	NA	NA	NA	PF13175.7	AAA_15	NA	NA	COG1195	Recombinational DNA repair ATPase (RecF pathway)	NA	NA	NA	NA	3.40.50.300	NA
PB_MBMC_171_1522	AAU82353.1 conserved hypothetical protein [uncultured archaeon GZfos17A3]	NA	K06915	uncharacterized protein	NA	NA	NA	NA	NA	NA	PF01935.18	DUF87	NA	NA	COG0433	Predicted ATPase		NA	2NA8T@224756,2Y7MA@28890,COG0433@1,arCOG00280@2157,arCOG03732@1,arCOG03732@2157	AAA-like domain	3.40.50.300	NA
PB_MBMC_171_1523	AAU84408.1 SSU ribosomal protein S8E [uncultured archaeon GZfos9E5]	NA	K02995	small subunit ribosomal protein S8e	NA	NA	NA	NA	NA	NA	PF01201.23	Ribosomal_S8e	TIGR00307	eS8: ribosomal protein eS8	COG2007	Ribosomal protein S8E		NA	2N9UK@224756,2XYXX@28890,COG2007@1,arCOG04154@2157	PFAM ribosomal protein S8E	2.40.10.310	NA
PB_MBMC_171_1524	AAU82732.1 conserved hypothetical protein [uncultured archaeon GZfos19C7]	NA	K07566	L-threonylcarbamoyladenylate synthase [EC:2.7.7.87]	NA	NA	NA	NA	NA	NA	PF01300.19	Sua5_yciO_yrdC	TIGR00057	TIGR00057: tRNA threonylcarbamoyl adenosine modification protein, Sua5/YciO/YrdC/YwlC family	COG0009	Putative translation factor (SUA5)	2.7.7.87	NA	2N9VK@224756,2XVGC@28890,COG0009@1,arCOG01952@2157	TIGRFAM Sua5 YciO YrdC YwlC family protein	3.90.870.10	NA
PB_MBMC_171_1525	AAU82733.1 predicted archaeal-specific sugar kinase [uncultured archaeon GZfos19C7]	NA	K06984	beta-ribofuranosylaminobenzene 5'-phosphate synthase [EC:2.4.2.54]	NA	NA	NA	NA	NA	NA	NA	NA	TIGR00144	beta_RFAP_syn: beta-ribofuranosylaminobenzene 5'-phosphate synthase family	COG1907	Predicted archaeal sugar kinases	2.4.2.54	NA	23NUV@183925,2XUFK@28890,COG1907@1,arCOG01026@2157	Catalyzes the condensation of 4-aminobenzoate (pABA) with 5-phospho-alpha-D-ribose 1-diphosphate (PRPP) to produce beta-ribofuranosylaminobenzene 5'-phosphate (beta-RFA-P)	NA	NA
PB_MBMC_171_1526	AAU82359.1 uncharacterized protein conserved in archaea [uncultured archaeon GZfos17A3]	NA	K02744	PTS system, N-acetylgalactosamine-specific IIA component [EC:2.7.1.-]	NA	NA	NA	NA	NA	NA	PF08735.11	DUF1786	NA	NA	COG4012	Uncharacterized protein conserved in archaea		NA	23PCC@183925,2XUWU@28890,COG4012@1,arCOG04365@2157	Putative pyruvate format-lyase activating enzyme (DUF1786)	NA	NA
PB_MBMC_171_1527	AAU82360.1 ribosomal protein L21E [uncultured archaeon GZfos17A3]	NA	K02889	large subunit ribosomal protein L21e	NA	NA	NA	NA	NA	NA	PF01157.19	Ribosomal_L21e	NA	NA	COG2139	Ribosomal protein L21E		NA	2N9X1@224756,2XXZB@28890,COG2139@1,arCOG04129@2157	Belongs to the eukaryotic ribosomal protein eL21 family	2.30.30.70	NA
PB_MBMC_171_1528	RJS73660.1 mannosyl-3-phosphoglycerate synthase [Methanophagales archaeon]	NA	K05947	mannosyl-3-phosphoglycerate synthase [EC:2.4.1.217]	GT55(4-379)	NA	GT55(1)	NA	GT55	NA	PF09488.11	Osmo_MPGsynth	TIGR02460	osmo_MPGsynth: mannosyl-3-phosphoglycerate synthase	NA	NA	2.4.1.217	NA	2XVSN@28890,COG3769@1,arCOG04158@2157	Mannosyl-3-phosphoglycerate synthase	3.90.550.10	NA
PB_MBMC_171_1529	RJS73659.1 mannosyl-3-phosphoglycerate phosphatase [Methanophagales archaeon]	NA	K07026	mannosyl-3-phosphoglycerate phosphatase [EC:3.1.3.70]	NA	NA	NA	NA	NA	NA	PF08282.13,PF08282.13	Hydrolase_3,Hydrolase_3	TIGR02461	osmo_MPG_phos: mannosyl-3-phosphoglycerate phosphatase	COG3769	Predicted hydrolase (HAD superfamily)	2.4.1.217,3.1.3.70	NA	1WMJU@1297,COG3769@1,COG3769@2	haloacid dehalogenase-like hydrolase	3.30.980.20	NA
PB_MBMC_171_1530	RJS73658.1 class I SAM-dependent methyltransferase [Methanophagales archaeon]	NA	K18534	MPBQ/MSBQ methyltransferase [EC:2.1.1.295]	NA	NA	NA	NA	NA	NA	PF13847.7	Methyltransf_31	NA	NA	COG2226	Methylase involved in ubiquinone/menaquinone biosynthesis		NA	2Y7N8@28890,COG0500@1,arCOG03529@2157	Methyltransferase type 11	3.40.50.150	NA
PB_MBMC_171_1531	RJS73656.1 methyl coenzyme M reductase system, component A2 [Methanophagales archaeon]	NA	K00400	methyl coenzyme M reductase system, component A2	NA	NA	NA	NA	NA	NA	PF00005.28,PF00005.28	ABC_tran,ABC_tran	TIGR03269	met_CoM_red_A2: methyl coenzyme M reductase system, component A2	COG1123	ATPase components of various ABC-type transport systems, contain duplicated ATPase		NA	23QDS@183939,2Y7KQ@28890,COG1123@1,arCOG00185@2157	PFAM ABC transporter related	3.40.50.300	NA
PB_MBMC_171_1532	RJS73655.1 methyl coenzyme M reductase system, component A2 [Methanophagales archaeon]	NA	K00400	methyl coenzyme M reductase system, component A2	NA	NA	NA	NA	NA	NA	PF00005.28,PF00005.28	ABC_tran,ABC_tran	TIGR03269	met_CoM_red_A2: methyl coenzyme M reductase system, component A2	COG1123	ATPase components of various ABC-type transport systems, contain duplicated ATPase		NA	23QDS@183939,2Y7KQ@28890,COG1123@1,arCOG00185@2157	PFAM ABC transporter related	3.40.50.300	NA
PB_MBMC_171_1533	RJS73654.1 methyl-coenzyme M reductase I operon protein C [Methanophagales archaeon]	NA	K03421	methyl-coenzyme M reductase subunit C	NA	NA	NA	NA	NA	NA	NA	NA	TIGR03264	met_CoM_red_C: methyl-coenzyme M reductase I operon protein C	COG4056	Methyl coenzyme M reductase, subunit C		NA	23Q3K@183939,2XW32@28890,COG4056@1,arCOG03225@2157	PFAM Methyl-coenzyme M reductase	NA	NA
PB_MBMC_171_1534	RJS73653.1 hypothetical protein CW714_02765 [Methanophagales archaeon]	NA	NA	NA	NA	NA	NA	NA	NA	NA	NA	NA	NA	NA	NA	NA	NA	NA	NA	NA	NA	NA
PB_MBMC_171_1535	RJS73652.1 hypothetical protein CW714_02760 [Methanophagales archaeon]	NA	K11261	formylmethanofuran dehydrogenase subunit E [EC:1.2.7.12]	NA	NA	NA	NA	NA	NA	PF00412.23	LIM	NA	NA	NA	NA	NA	NA	NA	NA	2.10.110.10	NA
PB_MBMC_171_1536	RJS74419.1 coenzyme-B sulfoethylthiotransferase subunit beta [Methanophagales archaeon]	NA	K00401	methyl-coenzyme M reductase beta subunit [EC:2.8.4.1]	NA	NA	NA	NA	NA	NA	PF02783.16,PF02241.19	MCR_beta_N,MCR_beta	TIGR03257	met_CoM_red_bet: methyl-coenzyme M reductase, beta subunit	COG4054	Methyl coenzyme M reductase, beta subunit	2.8.4.1	NA	2N9BX@224756,2XTPD@28890,COG4054@1,arCOG04860@2157	PFAM Methyl-coenzyme M reductase, beta subunit	1.20.840.10	NA
PB_MBMC_171_1537	RJS74416.1 coenzyme-B sulfoethylthiotransferase subunit gamma [Methanophagales archaeon]	NA	K00402	methyl-coenzyme M reductase gamma subunit [EC:2.8.4.1]	NA	NA	NA	NA	NA	NA	PF02240.17	MCR_gamma	TIGR03259	met_CoM_red_gam: methyl-coenzyme M reductase, gamma subunit	COG4057	Methyl coenzyme M reductase, gamma subunit	2.8.4.1	NA	23PA4@183925,2XSVR@28890,COG4057@1,arCOG04858@2157	methyl-coenzyme M reductase, gamma subunit	3.90.320.20	NA
PB_MBMC_171_1538	RJS74417.1 coenzyme-B sulfoethylthiotransferase subunit alpha [Methanophagales archaeon]	NA	K00399	methyl-coenzyme M reductase alpha subunit [EC:2.8.4.1]	NA	NA	NA	NA	NA	NA	PF02745.16,PF02249.18	MCR_alpha_N,MCR_alpha	NA	NA	COG4058	Methyl coenzyme M reductase, alpha subunit	2.8.4.1	NA	23QDE@183939,2XTF8@28890,COG4058@1,arCOG04857@2157	Reduction of methyl-coenzyme M (2-(methylthio) ethanesulfonic acid) with 7-mercaptoheptanoylthreonine phosphate to methane and a heterodisulfide	1.20.840.10	NA
PB_MBMC_171_1539	RJS74418.1 hypothetical protein CW714_01610 [Methanophagales archaeon]	NA	K13833	sporozoite microneme protein	NA	NA	NA	NA	NA	NA	NA	NA	NA	NA	NA	NA	NA	NA	NA	NA	NA	NA
PB_MBMC_171_1540	RJS79533.1 transcription factor [Methanophagales archaeon]	NA	K09981	uncharacterized protein	NA	NA	NA	NA	NA	NA	PF13453.7,PF13453.7	zf-TFIIB,zf-TFIIB	NA	NA	NA	NA		NA	1GAWM@1117,COG3809@1,COG3809@2	Transcription factor zinc-finger	NA	NA
PB_MBMC_171_1541	RJS68511.1 hypothetical protein CW714_10025 [Methanophagales archaeon]	NA	K23114	protein-glutamate O-methyltransferase [EC:2.1.1.-]	NA	NA	NA	NA	NA	NA	NA	NA	NA	NA	NA	NA	NA	NA	NA	NA	NA	NA
PB_MBMC_171_1542	RJS68512.1 dephospho-CoA kinase [Methanophagales archaeon]	NA	K00859	dephospho-CoA kinase [EC:2.7.1.24]	NA	NA	NA	NA	NA	NA	PF01121.21	CoaE	TIGR00152	TIGR00152: dephospho-CoA kinase	COG0237	Dephospho-CoA kinase	2.7.1.24	NA	1V6FS@1239,279RN@186823,4HII3@91061,COG0237@1,COG0237@2	Catalyzes the phosphorylation of the 3'-hydroxyl group of dephosphocoenzyme A to form coenzyme A	3.40.50.300	NA
PB_MBMC_171_1543	RJS79538.1 CBS domain-containing protein [Methanophagales archaeon]	NA	K04767	acetoin utilization protein AcuB	NA	NA	NA	NA	NA	NA	PF00571.29,PF00571.29,PF00571.29,PF00571.29	CBS,CBS,CBS,CBS	NA	NA	COG0517	FOG: CBS domain		NA	23Q30@183939,2XT75@28890,COG0517@1,arCOG00601@2157	signal transduction protein with CBS domains	3.10.580.10	NA
PB_MBMC_171_1544	RJS68513.1 H4MPT-linked C1 transfer pathway protein [Methanophagales archaeon]	NA	K07072	(4-(4-[2-(gamma-L-glutamylamino)ethyl]phenoxymethyl)furan-2-yl)methanamine synthase [EC:2.5.1.131]	NA	NA	NA	NA	NA	NA	PF01968.19	Hydantoinase_A	TIGR03123	one_C_unchar_1: probable H4MPT-linked C1 transfer pathway protein	COG1548	Predicted transcriptional regulator/sugar kinase	2.5.1.131	NA	2N9IT@224756,2XVPP@28890,COG1548@1,arCOG04369@2157	Hydantoinase/oxoprolinase	3.30.420.190	NA
PB_MBMC_171_1545	RJS75521.1 nucleotide exchange factor GrpE [Methanophagales archaeon]	NA	K03687	molecular chaperone GrpE	NA	NA	NA	NA	NA	NA	PF01025.20	GrpE	NA	NA	COG0576	Molecular chaperone GrpE (heat shock protein)		NA	1V6G2@1239,24MQK@186801,26214@186807,COG0576@1,COG0576@2	Participates actively in the response to hyperosmotic and heat shock by preventing the aggregation of stress-denatured proteins, in association with DnaK and GrpE. It is the nucleotide exchange factor for DnaK and may function as a thermosensor. Unfolded proteins bind initially to DnaJ	3.90.20.20	NA
PB_MBMC_171_1546	PXF54023.1 hypothetical protein C4B56_01080 [Methanophagales archaeon]	NA	K07218	nitrous oxidase accessory protein	NA	NA	NA	NA	NA	NA	PF05048.14	NosD	TIGR03804	para_beta_helix: parallel beta-helix repeat	NA	NA		NA	2NAGI@224756,2Y30D@28890,COG3291@1,arCOG02510@2157,arCOG02516@1,arCOG02516@2157,arCOG05189@2157	Periplasmic copper-binding protein (NosD)	2.160.20.10	NA
PB_MBMC_171_1547	RZB33182.1 hypothetical protein AEth_00101 [Candidatus Argoarchaeum ethanivorans]	NA	NA	NA	NA	NA	NA	NA	NA	NA	NA	NA	NA	NA	NA	NA	NA	NA	NA	NA	NA	NA
PB_MBMC_171_1548	RJS73734.1 DUF92 domain-containing protein [Methanophagales archaeon]	NA	K01992	ABC-2 type transport system permease protein	NA	NA	NA	NA	NA	NA	PF01940.17	DUF92	NA	NA	COG1836	Predicted membrane protein		NA	2N936@224756,2XTBR@28890,COG1836@1,arCOG02245@2157	Integral membrane protein DUF92	NA	NA
PB_MBMC_171_1549	RJS73735.1 hypothetical protein CW714_02650 [Methanophagales archaeon]	NA	K18672	diadenylate cyclase [EC:2.7.7.85]	NA	NA	NA	NA	NA	NA	PF02457.17	DisA_N	NA	NA	COG1624	Uncharacterized conserved protein	2.7.7.85	NA	COG1624@1,COG1624@2	cAMP biosynthetic process	3.40.1700.10	NA
PB_MBMC_171_1550	RJS73736.1 hypothetical protein CW714_02655 [Methanophagales archaeon]	NA	K06982	pantoate kinase [EC:2.7.1.169]	NA	NA	NA	NA	NA	NA	PF00288.27	GHMP_kinases_N	NA	NA	COG1829	Predicted archaeal kinase (sugar kinase superfamily)	2.7.1.169	NA	2N9J3@224756,2XST6@28890,COG1829@1,arCOG04263@2157	kinase activity	3.30.230.10	NA
PB_MBMC_171_1551	CBH37975.1 conserved hypothetical membrane protein, DUF116 family [uncultured archaeon]	NA	K09729	uncharacterized protein	NA	NA	NA	NA	NA	NA	PF01976.18	DUF116	NA	NA	COG1852	Uncharacterized conserved protein		NA	2N9TJ@224756,2XWB4@28890,COG1852@1,arCOG02078@2157	Protein of unknown function DUF116	NA	NA
PB_MBMC_171_1552	AAU83957.1 conserved hypothetical protein [uncultured archaeon GZfos35A2]	NA	K09729	uncharacterized protein	NA	NA	NA	NA	NA	NA	PF01976.18	DUF116	NA	NA	COG1852	Uncharacterized conserved protein		NA	2N9TJ@224756,2XWB4@28890,COG1852@1,arCOG02078@2157	Protein of unknown function DUF116	NA	NA
PB_MBMC_171_1553	AAU83283.1 conserved hypothetical protein [uncultured archaeon GZfos27E6]	NA	K07487	transposase	NA	NA	NA	NA	NA	NA	PF05598.12,PF13751.7	DUF772,DDE_Tnp_1_6	NA	NA	COG3666	Transposase and inactivated derivatives		NA	2Y4YC@28890,COG3666@1,arCOG03513@2157	Transposase DDE domain	NA	NA
PB_MBMC_171_1554	NA	NA	NA	NA	NA	NA	NA	NA	NA	NA	NA	NA	NA	NA	NA	NA	NA	NA	NA	NA	NA	NA
PB_MBMC_171_1555	WP_144183292.1 helix-turn-helix transcriptional regulator [Candidatus Methanolliviera sp. GoM_asphalt]	NA	K07725	CRISPR-associated protein Csa3	NA	NA	NA	NA	NA	NA	NA	NA	NA	NA	NA	NA	NA	NA	NA	NA	1.10.10.10	NA
PB_MBMC_171_1556	RCV65825.1 Methylphosphotriester-DNA--protein-cysteine methyltransferase [Methanophagales archaeon]	NA	K10475	kelch repeat and BTB domain-containing protein 8	NA	NA	NA	NA	NA	NA	NA	NA	NA	NA	NA	NA		NA	1QVSF@1224,COG1361@1,COG1361@2,COG3540@1,COG3540@2,COG4733@1,COG4733@2	domain protein	2.120.10.80	NA
PB_MBMC_171_1557	CBH38956.1 conserved hypothetical protein [uncultured archaeon]	NA	K07133	uncharacterized protein	NA	NA	NA	NA	NA	NA	PF13173.7,PF13635.7	AAA_14,DUF4143	NA	NA	COG1373	Predicted ATPase (AAA+ superfamily)		NA	2XWHF@28890,3F2Q6@33867,COG1373@1,arCOG03167@2157	Domain of unknown function (DUF4143)	NA	NA
PB_MBMC_171_1558	RJS76125.1 cobalamin biosynthesis protein CobD [Methanophagales archaeon]	NA	K02227	adenosylcobinamide-phosphate synthase [EC:6.3.1.10]	NA	NA	NA	NA	NA	NA	PF03186.14	CobD_Cbib	TIGR00380	cobD: cobalamin biosynthesis protein CobD	COG1270	Cobalamin biosynthesis protein CobD/CbiB	6.3.1.10	NA	41S6I@651137,COG1270@1,arCOG04274@2157	Converts cobyric acid to cobinamide by the addition of aminopropanol on the F carboxylic group	NA	NA
PB_MBMC_171_1559	PXF51169.1 hypothetical protein C4B55_01810 [Methanophagales archaeon]	NA	K19390	polymerase acidic protein	NA	NA	NA	NA	NA	NA	PF10102.10	DUF2341	NA	NA	NA	NA		NA	COG5306@1,COG5306@2		NA	NA
PB_MBMC_171_1560	RJS82866.1 phosphomannomutase/phosphoglucomutase [Methanophagales archaeon]	NA	K15778	phosphomannomutase / phosphoglucomutase [EC:5.4.2.8 5.4.2.2]	NA	NA	NA	NA	NA	NA	PF02878.17,PF02879.17,PF02880.17,PF00408.21	PGM_PMM_I,PGM_PMM_II,PGM_PMM_III,PGM_PMM_IV	NA	NA	COG1109	Phosphomannomutase	5.4.2.2,5.4.2.8	NA	3J0AF@40117,COG1109@1,COG1109@2	Phosphoglucomutase/phosphomannomutase, alpha/beta/alpha domain III	3.40.120.10	NA
PB_MBMC_171_1561	RJS71377.1 DNA methyltransferase [Methanophagales archaeon]	NA	K07318	adenine-specific DNA-methyltransferase [EC:2.1.1.72]	NA	NA	NA	NA	NA	NA	PF02086.16	MethyltransfD12	NA	NA	COG3392	Adenine-specific DNA methylase	2.1.1.72	NA	COG3392@1,COG3392@2	D12 class N6 adenine-specific DNA methyltransferase	3.40.50.150	NA
PB_MBMC_171_1562	PKP54968.1 hypothetical protein CVT91_17260 [Candidatus Atribacteria bacterium HGW-Atribacteria-1]	NA	K10866	DNA repair protein RAD50 [EC:3.6.-.-]	NA	NA	NA	NA	NA	NA	NA	NA	NA	NA	NA	NA	NA	NA	NA	NA	NA	NA
PB_MBMC_171_1563	RJS68526.1 TrpB-like pyridoxal phosphate-dependent enzyme [Methanophagales archaeon]	NA	K06001	tryptophan synthase beta chain [EC:4.2.1.20]	NA	NA	NA	NA	NA	NA	PF00291.26	PALP	TIGR01415	trpB_rel: pyridoxal-phosphate dependent TrpB-like enzyme	COG1350	Predicted alternative tryptophan synthase beta-subunit (paralog of TrpB)	4.2.1.20	NA	2N98B@224756,2Y845@28890,COG1350@1,arCOG01432@2157	The beta subunit is responsible for the synthesis of L- tryptophan from indole and L-serine	3.40.50.1100	NA
PB_MBMC_171_1564	RJS68527.1 tRNA pseudouridine(54/55) synthase Pus10 [Methanophagales archaeon]	NA	K07583	tRNA pseudouridine synthase 10 [EC:5.4.99.25]	NA	NA	NA	NA	NA	NA	PF02926.18	THUMP	TIGR01213	pseudo_Pus10arc: tRNA pseudouridine(54/55) synthase	COG1258	Predicted pseudouridylate synthase	5.4.99.25	NA	2N98Y@224756,2XTTX@28890,COG1258@1,arCOG01015@2157	Responsible for synthesis of pseudouridine from uracil- 54 and uracil-55 in the psi GC loop of transfer RNAs	3.30.70.2510	NA
PB_MBMC_171_1565	RJS68529.1 site-specific DNA-methyltransferase [Methanophagales archaeon]	NA	K07319	adenine-specific DNA-methyltransferase [EC:2.1.1.72]	NA	NA	NA	NA	NA	NA	PF01555.19	N6_N4_Mtase	NA	NA	COG0863	DNA modification methylase	2.1.1.113,2.1.1.72	NA	1G3H1@1117,COG0863@1,COG0863@2	Belongs to the N(4) N(6)-methyltransferase family	3.40.50.150	NA
PB_MBMC_171_1566	RJS68528.1 hypothetical protein CW714_10000 [Methanophagales archaeon]	NA	NA	NA	NA	NA	NA	NA	NA	NA	NA	NA	NA	NA	NA	NA	2.1.1.37	NA	1TS3G@1239,249Q9@186801,27KBU@186928,COG0270@1,COG0270@2	C-5 cytosine-specific DNA methylase	NA	NA
PB_MBMC_171_1567	RJS74310.1 molybdopterin molybdenumtransferase MoeA [Methanophagales archaeon]	NA	K03750	molybdopterin molybdotransferase [EC:2.10.1.1]	NA	NA	NA	NA	NA	NA	PF03453.18,PF00994.25,PF03454.16	MoeA_N,MoCF_biosynth,MoeA_C	TIGR00177	molyb_syn: molybdenum cofactor synthesis domain	COG0303	Molybdopterin biosynthesis enzyme	2.10.1.1	NA	247I1@183980,2Y7W9@28890,COG0303@1,arCOG00217@2157	Molybdenum cofactor synthesis domain protein	3.40.980.10	NA
PB_MBMC_171_1568	RJS84332.1 PIN domain-containing protein [Methanophagales archaeon]	NA	K07158	uncharacterized protein	NA	NA	NA	NA	NA	NA	PF18477.2	PIN_9	NA	NA	COG1412	Uncharacterized proteins of PilT N-term./Vapc superfamily		NA	2N9V2@224756,2XX55@28890,COG1412@1,arCOG04312@2157	Large family of predicted nucleotide-binding domains	3.40.50.1010	NA
PB_MBMC_171_1569	RJS84321.1 hypothetical protein CW713_02780 [Methanophagales archaeon]	NA	K07172	antitoxin MazE	NA	NA	NA	NA	NA	NA	NA	NA	NA	NA	NA	NA	NA	NA	NA	NA	NA	NA
PB_MBMC_171_1570	RJS84322.1 hypothetical protein CW713_02785 [Methanophagales archaeon]	NA	NA	NA	NA	NA	NA	NA	NA	NA	NA	NA	NA	NA	NA	NA	NA	NA	NA	NA	NA	NA
PB_MBMC_171_1571	CBH37053.1 conserved hypothetical protein [uncultured archaeon]	NA	NA	NA	NA	NA	NA	NA	NA	NA	NA	NA	NA	NA	NA	NA	NA	NA	NA	NA	NA	NA
PB_MBMC_171_1572	PXF50471.1 hypothetical protein C4B56_09130 [Methanophagales archaeon]	NA	K23086	glucosylglycerate hydrolase [EC:3.2.1.208]	NA	NA	NA	NA	NA	NA	NA	NA	NA	NA	NA	NA		NA	COG3408@1,arCOG03287@2157	Glycogen debranching enzyme	1.50.10.10	NA
PB_MBMC_171_1573	CBH36990.1 hypothetical protein BSM_04670 [uncultured archaeon]	NA	NA	NA	NA	NA	NA	NA	NA	NA	NA	NA	NA	NA	NA	NA	NA	NA	NA	NA	NA	NA
PB_MBMC_171_1574	CBH36991.1 hypothetical protein BSM_04680 [uncultured archaeon]	NA	K09803	uncharacterized protein	NA	NA	NA	NA	NA	NA	NA	NA	NA	NA	NA	NA	NA	NA	NA	NA	3.10.450.530	NA
PB_MBMC_171_1575	RJS71561.1 hypothetical protein CW714_05610 [Methanophagales archaeon]	NA	K00981	phosphatidate cytidylyltransferase [EC:2.7.7.41]	NA	NA	NA	NA	NA	NA	NA	NA	NA	NA	NA	NA	NA	NA	NA	NA	NA	NA
PB_MBMC_171_1576	VVB63003.1 Uncharacterised protein [uncultured archaeon]	NA	NA	NA	NA	NA	NA	NA	NA	NA	PF04266.15	ASCH	NA	NA	COG4933	Uncharacterized conserved protein		NA	2NB39@224756,2Y46B@28890,COG4933@1,arCOG01734@2157	ASCH	2.30.130.30	NA
PB_MBMC_171_1577	RKX49214.1 hypothetical protein DRP25_06415 [Thermotoga sp.]	NA	NA	NA	NA	NA	NA	NA	NA	NA	NA	NA	NA	NA	NA	NA		NA	2N90Q@224756,2XVNA@28890,arCOG06636@1,arCOG06636@2157		2.30.130.30	NA
PB_MBMC_171_1578	AAU82124.1 thioredoxin [uncultured archaeon GZfos10C7]	NA	K03671	thioredoxin 1	NA	NA	NA	NA	NA	NA	PF00085.21	Thioredoxin	TIGR01068	thioredoxin: thioredoxin	COG3118	Thioredoxin domain-containing protein		NA	COG0526@1,arCOG01972@2157	Thioredoxin	3.40.30.10	NA
PB_MBMC_171_1579	RJS78609.1 DNA-directed DNA polymerase II small subunit, partial [Methanophagales archaeon]	NA	K02323	DNA polymerase II small subunit [EC:2.7.7.7]	NA	NA	NA	NA	NA	NA	PF04042.17	DNA_pol_E_B	NA	NA	COG1311	Archaeal DNA polymerase II, small subunit/DNA polymerase delta, subunit B	2.7.7.7	NA	2N96N@224756,2XSUG@28890,COG1311@1,arCOG04455@2157	DNA-directed DNA polymerase activity	3.60.21.50	NA
PB_MBMC_171_1580	RJS78610.1 di-trans,poly-cis-decaprenylcistransferase [Methanophagales archaeon]	NA	K15888	tritrans,polycis-undecaprenyl-diphosphate synthase [geranylgeranyl-diphosphate specific] [EC:2.5.1.89]	NA	NA	NA	NA	NA	NA	PF01255.20	Prenyltransf	TIGR00055	uppS: di-trans,poly-cis-decaprenylcistransferase	COG0020	Undecaprenyl pyrophosphate synthase	2.5.1.31,2.5.1.89	NA	2N9C9@224756,2XSW1@28890,COG0020@1,arCOG01532@2157	Catalyzes the sequential condensation of isopentenyl diphosphate (IPP) with geranylgeranyl diphosphate (GGPP) to yield (2Z,6Z,10Z,14Z,18Z,22Z,26Z,30E,34E,38E)-undecaprenyl diphosphate (tritrans,heptacis-UPP). It is probably the precursor of glycosyl carrier lipids	3.40.1180.10	NA
PB_MBMC_171_1581	RJS78608.1 RNA 2',3'-cyclic phosphodiesterase [Methanophagales archaeon]	NA	K01975	RNA 2',3'-cyclic 3'-phosphodiesterase [EC:3.1.4.58]	NA	NA	NA	NA	NA	NA	PF13563.7	2_5_RNA_ligase2	TIGR02258	2_5_ligase: 2'-5' RNA ligase	COG1514	2'-5' RNA ligase	3.1.4.58	NA	246AE@183980,2XZ2M@28890,COG1514@1,arCOG01736@2157	Hydrolyzes RNA 2',3'-cyclic phosphodiester to an RNA 2'- phosphomonoester	3.90.1140.10	NA
PB_MBMC_171_1582	CBH37758.1 probable exonuclease VII, large subunit [uncultured archaeon]	NA	K03601	exodeoxyribonuclease VII large subunit [EC:3.1.11.6]	NA	NA	NA	NA	NA	NA	PF13742.7,PF02601.16,PF02601.16	tRNA_anti_2,Exonuc_VII_L,Exonuc_VII_L	TIGR00237	xseA: exodeoxyribonuclease VII, large subunit	COG1570	Exonuclease VII, large subunit	3.1.11.6,3.4.21.102	NA	1TP4E@1239,247KE@186801,42ENK@68295,COG1570@1,COG1570@2	Bidirectionally degrades single-stranded DNA into large acid-insoluble oligonucleotides, which are then degraded further into small acid-soluble oligonucleotides	NA	NA
PB_MBMC_171_1583	NA	NA	NA	NA	NA	NA	NA	NA	NA	NA	NA	NA	NA	NA	NA	NA	NA	NA	NA	NA	NA	NA
PB_MBMC_171_1584	OGG55211.1 hypothetical protein A3F84_08310 [Candidatus Handelsmanbacteria bacterium RIFCSPLOWO2_12_FULL_64_10]	NA	NA	NA	NA	NA	NA	NA	NA	NA	PF10049.10	DUF2283	NA	NA	NA	NA	NA	NA	NA	NA	NA	NA
PB_MBMC_171_1585	RJS72972.1 PGF-CTERM sorting domain-containing protein, partial [Methanophagales archaeon]	NA	NA	NA	NA	NA	NA	NA	NA	NA	PF18204.2	PGF-CTERM	TIGR04126	PGF_CTERM: PGF-CTERM archaeal protein-sorting signal	NA	NA	NA	NA	NA	NA	NA	NA
PB_MBMC_171_1586	PXF56485.1 nucleotidyltransferase [ANME-2 cluster archaeon]	NA	K07076	uncharacterized protein	NA	NA	NA	NA	NA	NA	PF05168.15,PF01909.24	HEPN,NTP_transf_2	NA	NA	COG2250	Uncharacterized conserved protein related to C-terminal domain of eukaryotic chaperone, SACSIN		NA	2Y13F@28890,COG1708@1,arCOG01195@2157	Nucleotidyltransferase domain	3.30.460.10	NA
PB_MBMC_171_1587	NA	NA	NA	NA	NA	NA	NA	NA	NA	NA	NA	NA	NA	NA	NA	NA	NA	NA	NA	NA	NA	NA
PB_MBMC_171_1588	RJS71025.1 exodeoxyribonuclease VII small subunit [Methanophagales archaeon]	NA	K03602	exodeoxyribonuclease VII small subunit [EC:3.1.11.6]	NA	NA	NA	NA	NA	NA	PF02609.17	Exonuc_VII_S	TIGR01280	xseB: exodeoxyribonuclease VII, small subunit	COG1722	Exonuclease VII small subunit	3.1.11.6	NA	1VK9I@1239,24UH5@186801,36P5B@31979,COG1722@1,COG1722@2	Bidirectionally degrades single-stranded DNA into large acid-insoluble oligonucleotides, which are then degraded further into small acid-soluble oligonucleotides	1.10.287.1040	NA
PB_MBMC_171_1589	RJS71026.1 acetylglutamate kinase [Methanophagales archaeon]	NA	K00930	acetylglutamate kinase [EC:2.7.2.8]	NA	NA	NA	NA	NA	NA	PF00696.29	AA_kinase	TIGR00761	argB: acetylglutamate kinase	COG0548	Acetylglutamate kinase	2.7.2.8	NA	23Q6D@183939,2XTW9@28890,COG0548@1,arCOG00862@2157	Belongs to the acetylglutamate kinase family. ArgB subfamily	3.40.1160.10	NA
PB_MBMC_171_1590	RJS71027.1 fumarate hydratase [Methanophagales archaeon]	NA	K01677	fumarate hydratase subunit alpha [EC:4.2.1.2]	NA	NA	NA	NA	NA	NA	PF05681.15	Fumerase	TIGR00722	ttdA_fumA_fumB: hydrolyase, tartrate alpha subunit/fumarate domain protein, Fe-S type	COG1951	Tartrate dehydratase alpha subunit/Fumarate hydratase class I, N-terminal domain	4.2.1.2,4.2.1.32	NA	23NWA@183925,2XUQI@28890,COG1951@1,arCOG04407@2157	Fumarate hydratase (Fumerase)	NA	NA
PB_MBMC_171_1591	RLI74846.1 hypothetical protein DRP04_14185 [Archaeoglobales archaeon]	NA	K07503	endonuclease [EC:3.1.-.-]	NA	NA	NA	NA	NA	NA	PF12644.8,PF07788.12	DUF3782,PDDEXK_10	NA	NA	COG5493	Uncharacterized conserved protein containing a coiled-coil domain		NA	2XQQI@28889,COG5493@1,arCOG01423@2157	protein containing a coiled-coil domain	NA	NA
PB_MBMC_171_1592	NA	NA	K08293	sporulation-specific mitogen-activated protein kinase SMK1 [EC:2.7.11.24]	NA	NA	NA	NA	NA	NA	NA	NA	NA	NA	NA	NA	NA	NA	NA	NA	NA	NA
PB_MBMC_171_1593	RZN33269.1 hypothetical protein EFT35_10895 [Methanophagales archaeon ANME-1-THS]	NA	K23015	GntR family transcriptional regulator, transcriptional activator for L-galactonate catabolism	NA	NA	NA	NA	NA	NA	NA	NA	NA	NA	NA	NA	NA	NA	NA	NA	1.10.10.10	NA
PB_MBMC_171_1594	RJS74881.1 fructose-bisphosphate aldolase [Methanophagales archaeon]	NA	K16306	fructose-bisphosphate aldolase / 2-amino-3,7-dideoxy-D-threo-hept-6-ulosonate synthase [EC:4.1.2.13 2.2.1.10]	NA	NA	NA	NA	NA	NA	PF01791.10	DeoC	TIGR01949	AroFGH_arch: predicted phospho-2-dehydro-3-deoxyheptonate aldolase	COG1830	DhnA-type fructose-1,6-bisphosphate aldolase and related enzymes	2.2.1.10,4.1.2.13	NA	23NT7@183925,2XTBQ@28890,COG1830@1,arCOG04044@2157	Catalyzes a transaldol reaction between 6-deoxy-5- ketofructose 1-phosphate (DKFP) and L-aspartate semialdehyde (ASA) with an elimination of hydroxypyruvaldehyde phosphate to yield 2- amino-3,7-dideoxy-D-threo-hept-6-ulosonate (ADH). Plays a key role in an alternative pathway of the biosynthesis of 3-dehydroquinate (DHQ), which is involved in the canonical pathway for the biosynthesis of aromatic amino acids	3.20.20.70	NA
PB_MBMC_171_1595	RJS74876.1 beta-CASP ribonuclease aCPSF1 [Methanophagales archaeon]	NA	K07041	uncharacterized protein	NA	NA	NA	NA	NA	NA	PF17214.4,PF00753.28,PF10996.9,PF07521.13	KH_7,Lactamase_B,Beta-Casp,RMMBL	TIGR03675	arCOG00543: arCOG00543 universal archaeal KH-domain/beta-lactamase-domain protein	COG1782	Predicted metal-dependent RNase, consists of a metallo-beta-lactamase domain and an RNA-binding KH domain		NA	2N99U@224756,2XTIM@28890,COG1782@1,arCOG00543@2157	KH domain	3.60.15.10	NA
PB_MBMC_171_1596	RJS74880.1 archaeal proteasome endopeptidase complex subunit beta [Methanophagales archaeon]	NA	K03433	proteasome beta subunit [EC:3.4.25.1]	NA	NA	NA	NA	NA	NA	PF00227.27	Proteasome	TIGR03634	arc_protsome_B: proteasome endopeptidase complex, archaeal, beta subunit	COG0638	20S proteasome, alpha and beta subunits	3.4.25.1	NA	2N9GY@224756,2XUIZ@28890,COG0638@1,arCOG00970@2157	Component of the proteasome core, a large protease complex with broad specificity involved in protein degradation	3.60.20.10	NA
PB_MBMC_171_1597	RJS74875.1 nickel-responsive transcriptional regulator NikR [Methanophagales archaeon]	NA	K07722	CopG family transcriptional regulator, nickel-responsive regulator	NA	NA	NA	NA	NA	NA	PF01402.22,PF08753.12	RHH_1,NikR_C	NA	NA	COG0864	Predicted transcriptional regulators containing the CopG/Arc/MetJ DNA-binding domain and a metal-binding domain		NA	2N9KS@224756,2XWHW@28890,COG0864@1,arCOG01008@2157	Transcriptional regulator	3.30.70.1150	NA
PB_MBMC_171_1598	RJS74874.1 FAD synthase [Methanophagales archaeon]	NA	K14656	FAD synthetase [EC:2.7.7.2]	NA	NA	NA	NA	NA	NA	PF01467.27	CTP_transf_like	TIGR00125	cyt_tran_rel: cytidyltransferase-like domain	COG0615	Cytidylyltransferase	2.7.7.2,2.7.7.39	NA	2467U@183980,2XX70@28890,COG0615@1,arCOG01222@2157	Catalyzes the transfer of the AMP portion of ATP to flavin mononucleotide (FMN) to produce flavin adenine dinucleotide (FAD) coenzyme	3.40.50.620	NA
PB_MBMC_171_1599	RJS74873.1 metal-dependent protease of the PAD1/JAB1 superfamily [Methanophagales archaeon]	NA	K21140	[CysO sulfur-carrier protein]-S-L-cysteine hydrolase [EC:3.13.1.6]	NA	NA	NA	NA	NA	NA	PF14464.7	Prok-JAB	NA	NA	COG1310	Predicted metal-dependent protease of the PAD1/JAB1 superfamily		NA	2N9TM@224756,2XWKU@28890,COG1310@1,arCOG01139@2157	Prokaryotic homologs of the JAB domain	3.40.140.10	NA
PB_MBMC_171_1600	RJS74872.1 ATP-grasp domain-containing protein [Methanophagales archaeon]	NA	K06914	tyramine---L-glutamate ligase [EC:6.3.4.24]	NA	NA	NA	NA	NA	NA	PF02655.15	ATP-grasp_3	NA	NA	COG1821	Predicted ATP-utilizing enzyme (ATP-grasp superfamily)	6.3.4.24	NA	2N9JU@224756,2XXPE@28890,COG1821@1,arCOG01592@2157	ATP-grasp domain	3.30.470.20	NA
PB_MBMC_171_1601	RJS74871.1 hypothetical protein CW714_01015 [Methanophagales archaeon]	NA	K13181	ATP-dependent RNA helicase DDX27 [EC:3.6.4.13]	NA	NA	NA	NA	NA	NA	NA	NA	NA	NA	NA	NA	NA	NA	NA	NA	NA	NA
PB_MBMC_171_1602	RJS74870.1 translation initiation factor IF-5A [Methanophagales archaeon]	NA	K03263	translation initiation factor 5A	NA	NA	NA	NA	NA	NA	NA	NA	TIGR00037	eIF_5A: translation elongation factor IF5A	COG0231	Translation elongation factor P (EF-P)/translation initiation factor 5A (eIF-5A)		NA	2N9R5@224756,2XX3E@28890,COG0231@1,arCOG04277@2157	Functions by promoting the formation of the first peptide bond	2.30.30.30	NA
PB_MBMC_171_1603	RJS74869.1 translation elongation factor-like protein [Methanophagales archaeon]	NA	K00956	sulfate adenylyltransferase subunit 1 [EC:2.7.7.4]	NA	NA	NA	NA	NA	NA	NA	NA	NA	NA	NA	NA		NA	COG0826@1,arCOG03202@2157	PFAM peptidase U32	NA	NA
PB_MBMC_171_1604	NA	NA	NA	NA	NA	NA	NA	NA	NA	NA	NA	NA	NA	NA	NA	NA	NA	NA	NA	NA	2.40.50.140	NA
PB_MBMC_171_1605	RLI24009.1 signal peptidase I [Candidatus Bathyarchaeota archaeon]	NA	K13280	signal peptidase I [EC:3.4.21.89]	NA	NA	NA	NA	NA	NA	PF00717.24	Peptidase_S24	TIGR02228	sigpep_I_arch: signal peptidase I	NA	NA	3.4.21.89	NA	1V2HE@1239,1ZQRK@1386,4HFVV@91061,COG0681@1,COG0681@2	Peptidase S24-like	NA	NA
PB_MBMC_171_1606	NA	NA	NA	NA	NA	NA	NA	NA	NA	NA	NA	NA	NA	NA	NA	NA	NA	NA	NA	NA	NA	NA
PB_MBMC_171_1607	NA	NA	K02413	flagellar FliJ protein	NA	NA	NA	NA	NA	NA	NA	NA	NA	NA	NA	NA	NA	NA	NA	NA	NA	NA
PB_MBMC_171_1608	OYT54203.1 hypothetical protein B6U72_03315 [Candidatus Altiarchaeales archaeon ex4484_2]	NA	K01169	ribonuclease I (enterobacter ribonuclease) [EC:4.6.1.21]	NA	NA	NA	NA	NA	NA	NA	NA	NA	NA	NA	NA	NA	NA	NA	NA	NA	NA
PB_MBMC_171_1609	NA	NA	K00619	amino-acid N-acetyltransferase [EC:2.3.1.1]	NA	NA	NA	NA	NA	NA	NA	NA	NA	NA	NA	NA	NA	NA	NA	NA	NA	NA
PB_MBMC_171_1610	RJS85617.1 MATE family efflux transporter [Methanophagales archaeon]	NA	K18587	ubiquinone biosynthesis protein COQ9	NA	NA	NA	NA	NA	NA	PF01554.19	MatE	NA	NA	COG0534	Na+-driven multidrug efflux pump		NA	2NA9K@224756,2XU54@28890,COG0534@1,arCOG01731@2157	PFAM multi antimicrobial extrusion protein MatE	NA	NA
PB_MBMC_171_1611	RJS80820.1 hypothetical protein CW713_07145 [Methanophagales archaeon]	NA	K01809	mannose-6-phosphate isomerase [EC:5.3.1.8]	NA	NA	NA	NA	NA	NA	PF01238.22	PMI_typeI	NA	NA	COG1482	Phosphomannose isomerase	5.3.1.8	NA	1V0PH@1239,2487K@186801,36E6K@31979,COG1482@1,COG1482@2	mannose-6-phosphate isomerase, class I	2.60.120.10	NA
PB_MBMC_171_1612	RJS76799.1 nucleotidyltransferase family protein [Methanophagales archaeon]	NA	K00973	glucose-1-phosphate thymidylyltransferase [EC:2.7.7.24]	NA	NA	NA	NA	NA	NA	PF00483.24	NTP_transferase	NA	NA	COG1208	Nucleoside-diphosphate-sugar pyrophosphorylase involved in lipopolysaccharide biosynthesis/translation initiation factor 2B, gamma/epsilon subunits (eIF-2Bgamma/eIF-2Bepsilon)	2.7.7.13,2.7.7.24	NA	2XUA6@28890,3F2XH@33867,COG1208@1,arCOG00666@2157	Nucleotidyl transferase	3.90.550.10	NA
PB_MBMC_171_1613	RJS69056.1 hypothetical protein CW714_09145 [Methanophagales archaeon]	NA	NA	NA	NA	NA	NA	NA	NA	NA	NA	NA	NA	NA	NA	NA	NA	NA	NA	NA	NA	NA
PB_MBMC_171_1614	RJS83601.1 bifunctional phosphopantothenoylcysteine decarboxylase/phosphopantothenate--cysteine ligase CoaBC [Methanophagales archaeon]	NA	K13038	phosphopantothenoylcysteine decarboxylase / phosphopantothenate---cysteine ligase [EC:4.1.1.36 6.3.2.5]	NA	NA	NA	NA	NA	NA	PF02441.20,PF04127.16	Flavoprotein,DFP	TIGR00521	coaBC_dfp: phosphopantothenoylcysteine decarboxylase / phosphopantothenate--cysteine ligase	COG0452	Phosphopantothenoylcysteine synthetase/decarboxylase	4.1.1.36,6.3.2.5	NA	2N9EA@224756,2XTZK@28890,COG0452@1,arCOG01704@2157	Catalyzes two steps in the biosynthesis of coenzyme A. In the first step cysteine is conjugated to 4'-phosphopantothenate to form 4-phosphopantothenoylcysteine, in the latter compound is decarboxylated to form 4'-phosphopantotheine	3.40.50.10300	NA
PB_MBMC_171_1615	PIW67698.1 four helix bundle protein [bacterium (Candidatus Moisslbacteria) CG12_big_fil_rev_8_21_14_0_65_36_11]	NA	NA	NA	NA	NA	NA	NA	NA	NA	PF05635.12	23S_rRNA_IVP	TIGR02436	TIGR02436: four helix bundle protein	NA	NA		NA	2CCSR@1,2J1M5@203682,32RWC@2	23S rRNA-intervening sequence protein	1.20.1440.60	NA
PB_MBMC_171_1616	NA	NA	NA	NA	NA	NA	NA	NA	NA	NA	NA	NA	NA	NA	NA	NA	NA	NA	NA	NA	NA	NA
PB_MBMC_171_1617	WP_156119229.1 hypothetical protein [Modestobacter caceresii]	NA	K03580	ATP-dependent helicase HepA [EC:3.6.4.-]	NA	NA	NA	NA	NA	NA	NA	NA	NA	NA	NA	NA	NA	NA	NA	NA	NA	NA
PB_MBMC_171_1618	RJS81196.1 DUF104 domain-containing protein [Methanophagales archaeon]	NA	NA	NA	NA	NA	NA	NA	NA	NA	PF01954.17	DUF104	NA	NA	NA	NA		NA	247GV@183980,2Y6VM@28890,COG2880@1,arCOG03880@2157	Protein of unknown function DUF104	4.10.1150.10	NA
PB_MBMC_171_1619	RJS81195.1 PIN domain-containing protein [Methanophagales archaeon]	NA	K07064	uncharacterized protein	NA	NA	NA	NA	NA	NA	PF01850.22	PIN	NA	NA	NA	NA		NA	246FP@183980,2XZA2@28890,COG1848@1,arCOG00730@2157	Large family of predicted nucleotide-binding domains	3.40.50.1010	NA
PB_MBMC_171_1620	RJS81197.1 methionine adenosyltransferase [Methanophagales archaeon]	NA	K00789	S-adenosylmethionine synthetase [EC:2.5.1.6]	NA	NA	NA	NA	NA	NA	PF01941.20	AdoMet_Synthase	NA	NA	COG1812	Archaeal S-adenosylmethionine synthetase	2.5.1.6	NA	2N9CD@224756,2XT7J@28890,COG1812@1,arCOG01678@2157	Catalyzes the formation of S-adenosylmethionine from methionine and ATP	3.30.300.280	NA
PB_MBMC_171_1621	RJS81193.1 hypothetical protein CW713_06600 [Methanophagales archaeon]	NA	K09150	uncharacterized protein	NA	NA	NA	NA	NA	NA	NA	NA	NA	NA	COG2433	Uncharacterized conserved protein		NA	2N92G@224756,2XT3D@28890,COG2433@1,arCOG04219@2157	Protein of unknown function (DUF460)	NA	NA
PB_MBMC_171_1622	RLG34680.1 hypothetical protein DRN97_01870 [Methanosarcinales archaeon]	NA	K08153	MFS transporter, DHA1 family, multidrug resistance protein	NA	NA	NA	NA	NA	NA	PF07690.17	MFS_1	NA	NA	NA	NA		NA	1TS6K@1239,24AKU@186801,COG0477@1,COG2814@2	Major facilitator Superfamily	1.20.1250.20	NA
PB_MBMC_171_1623	CBH37205.1 conserved hypothetical protein, DUF84 family [uncultured archaeon]	NA	K01529	inosine/xanthosine triphosphatase [EC:3.6.1.-]	NA	NA	NA	NA	NA	NA	PF01931.19	NTPase_I-T	TIGR00258	TIGR00258: inosine/xanthosine triphosphatase	COG1986	Uncharacterized conserved protein		NA	COG1986@1,COG1986@2	Phosphatase that hydrolyzes non-canonical purine nucleotides such as XTP and ITP to their respective diphosphate derivatives. Probably excludes non-canonical purines from DNA precursor pool, thus preventing their incorporation into DNA and avoiding chromosomal lesions	3.90.950.10	NA
PB_MBMC_171_1624	RCV65768.1 Protein of unknown function DUF104 [Methanophagales archaeon]	NA	NA	NA	NA	NA	NA	NA	NA	NA	NA	NA	NA	NA	NA	NA	NA	NA	NA	NA	NA	NA
PB_MBMC_171_1625	RCV65865.1 hypothetical protein C5S53_01630 [Methanophagales archaeon]	NA	K12592	exosome complex protein LRP1	NA	NA	NA	NA	NA	NA	NA	NA	NA	NA	NA	NA	NA	NA	NA	NA	NA	NA
PB_MBMC_171_1626	RLG30657.1 type II toxin-antitoxin system mRNA interferase toxin, RelE/StbE family [Methanosarcinales archaeon]	NA	K06218	mRNA interferase RelE/StbE	NA	NA	NA	NA	NA	NA	PF05016.16	ParE_toxin	TIGR02385	RelE_StbE: addiction module toxin, RelE/StbE family	NA	NA	NA	NA	NA	NA	3.30.2310.20	NA
PB_MBMC_171_1627	RLG34337.1 bifunctional hydroxymethylpyrimidine kinase/phosphomethylpyrimidine kinase [Methanosarcinales archaeon]	NA	K21219	hydroxymethylpyrimidine kinase / phosphomethylpyrimidine kinase / thiamine-phosphate diphosphorylase [EC:2.7.1.49 2.7.4.7 2.5.1.3]	NA	NA	NA	NA	NA	NA	PF08543.13,PF10120.10	Phos_pyr_kin,ThiP_synth	TIGR00097	HMP-P_kinase: hydroxymethylpyrimidine kinase/phosphomethylpyrimidine kinase	COG0351	Hydroxymethylpyrimidine/phosphomethylpyrimidine kinase	2.5.1.3,2.7.1.49,2.7.4.7	NA	2N9G9@224756,2XSW8@28890,COG0351@1,arCOG00020@2157	PFAM Phosphomethylpyrimidine kinase type-1	3.40.1190.20	NA
PB_MBMC_171_1628	RPI37694.1 ATP-binding protein [Methanoregulaceae archaeon]	NA	NA	NA	NA	NA	NA	NA	NA	NA	NA	NA	NA	NA	NA	NA		NA	COG1672@1,arCOG03169@2157	ATPase, AAA superfamily	NA	NA
PB_MBMC_171_1629	RLG34335.1 hypothetical protein DRN97_02725 [Methanosarcinales archaeon]	NA	K07476	toprim domain protein	NA	NA	NA	NA	NA	NA	PF13155.7	Toprim_2	NA	NA	NA	NA		NA	246HJ@183980,2Y0G2@28890,COG1658@1,arCOG01486@2157	TOPRIM	3.40.1360.10	NA
PB_MBMC_171_1630	RJS75515.1 type I 3-dehydroquinate dehydratase [Methanophagales archaeon]	NA	K03785	3-dehydroquinate dehydratase I [EC:4.2.1.10]	NA	NA	NA	NA	NA	NA	PF01487.16	DHquinase_I	TIGR01093	aroD: 3-dehydroquinate dehydratase, type I	COG0710	3-dehydroquinate dehydratase	1.1.1.25,4.2.1.10	NA	2N9XM@224756,2XWH4@28890,COG0169@1,arCOG02097@2157	Involved in the third step of the chorismate pathway, which leads to the biosynthesis of aromatic amino acids. Catalyzes the cis-dehydration of 3-dehydroquinate (DHQ) and introduces the first double bond of the aromatic ring to yield 3- dehydroshikimate	3.20.20.70	NA
PB_MBMC_171_1631	RLG33195.1 DUF2281 domain-containing protein [Methanosarcinales archaeon]	NA	NA	NA	NA	NA	NA	NA	NA	NA	PF10047.10	DUF2281	NA	NA	NA	NA		NA	1GJ99@1117,1HQ3Y@1161,2A5ET@1,30U4M@2	Protein of unknown function (DUF2281)	NA	NA
PB_MBMC_171_1632	RJS76794.1 hypothetical protein CW713_10885 [Methanophagales archaeon]	NA	K11464	sex comb on midleg-like protein 1	NA	NA	NA	NA	NA	NA	NA	NA	NA	NA	NA	NA		NA	2NARV@224756,2Y3FQ@28890,arCOG06854@1,arCOG06854@2157		NA	NA
PB_MBMC_171_1633	RJS76795.1 proteasome assembly chaperone family protein [Methanophagales archaeon]	NA	K06869	uncharacterized protein	NA	NA	NA	NA	NA	NA	PF09754.10	PAC2	NA	NA	COG1938	Archaeal enzymes of ATP-grasp superfamily		NA	2XQ9W@28889,COG1938@1,arCOG00347@2157	PFAM PAC2 family	3.40.50.10900	NA
PB_MBMC_171_1634	RJS76796.1 Hsp20/alpha crystallin family protein [Methanophagales archaeon]	NA	K13993	HSP20 family protein	NA	NA	NA	NA	NA	NA	PF00011.22	HSP20	NA	NA	COG0071	Molecular chaperone (small heat shock protein)		NA	243RJ@183968,2XYW4@28890,COG0071@1,arCOG01832@2157	Belongs to the small heat shock protein (HSP20) family	2.60.40.790	NA
PB_MBMC_171_1635	RJS76797.1 hypothetical protein CW713_10900 [Methanophagales archaeon]	NA	NA	NA	NA	NA	NA	NA	NA	NA	NA	NA	NA	NA	NA	NA		NA	2EPXX@1,33HIF@2		NA	NA
PB_MBMC_171_1636	NA	NA	NA	NA	NA	NA	NA	NA	NA	NA	NA	NA	NA	NA	NA	NA	NA	NA	NA	NA	NA	NA
PB_MBMC_171_1637	RJS76798.1 hypothetical protein CW713_10905 [Methanophagales archaeon]	NA	K09741	KEOPS complex subunit Pcc1	NA	NA	NA	NA	NA	NA	NA	NA	NA	NA	NA	NA		NA	2NA54@224756,2Y224@28890,arCOG01354@1,arCOG01354@2157		NA	NA
PB_MBMC_171_1638	RJS76799.1 nucleotidyltransferase family protein [Methanophagales archaeon]	NA	K00973	glucose-1-phosphate thymidylyltransferase [EC:2.7.7.24]	NA	NA	NA	NA	NA	NA	PF00483.24	NTP_transferase	NA	NA	COG1208	Nucleoside-diphosphate-sugar pyrophosphorylase involved in lipopolysaccharide biosynthesis/translation initiation factor 2B, gamma/epsilon subunits (eIF-2Bgamma/eIF-2Bepsilon)	2.7.7.13,2.7.7.24	NA	23SNR@183963,2XUA6@28890,COG1208@1,arCOG00666@2157	COG1208 Nucleoside-diphosphate-sugar pyrophosphorylase involved in lipopolysaccharide biosynthesis translation initiation factor 2B, gamma epsilon subunits (eIF-2Bgamma eIF-2Bepsilon)	3.90.550.10	NA
PB_MBMC_171_1639	RLG24339.1 hypothetical protein DRN77_02600 [Methanosarcinales archaeon]	NA	K09803	uncharacterized protein	NA	NA	NA	NA	NA	NA	NA	NA	NA	NA	NA	NA	NA	NA	NA	NA	NA	NA
PB_MBMC_171_1640	RCV63898.1 hypothetical protein C5S53_11775 [Methanophagales archaeon]	NA	K21759	vanillate/4-hydroxybenzoate decarboxylase subunit D [EC:4.1.1.- 4.1.1.61]	NA	NA	NA	NA	NA	NA	NA	NA	NA	NA	NA	NA	NA	NA	NA	NA	NA	NA
PB_MBMC_171_1641	RJS76800.1 hypothetical protein CW713_10915, partial [Methanophagales archaeon]	NA	NA	NA	NA	NA	NA	NA	NA	NA	NA	NA	NA	NA	NA	NA	NA	NA	NA	NA	NA	NA
PB_MBMC_171_1642	RJS74249.1 phosphoserine phosphatase [Methanophagales archaeon]	NA	K05635	laminin, gamma 1	NA	NA	NA	NA	NA	NA	NA	NA	NA	NA	COG1340	Uncharacterized archaeal coiled-coil protein	3.1.3.3	NA	2N93Q@224756,2XU21@28890,COG1340@1,arCOG01159@2157	archaeal coiled-coil protein	NA	NA
PB_MBMC_171_1643	RLG34633.1 serine hydroxymethyltransferase [Methanosarcinales archaeon]	NA	K00600	glycine hydroxymethyltransferase [EC:2.1.2.1]	NA	NA	NA	NA	NA	NA	PF00464.20	SHMT	NA	NA	COG0112	Glycine/serine hydroxymethyltransferase	2.1.2.1	NA	2N90U@224756,2XU0H@28890,COG0112@1,arCOG00070@2157	Catalyzes the reversible interconversion of serine and glycine with tetrahydrofolate (THF) serving as the one-carbon carrier. Also exhibits THF-independent aldolase activity toward beta-hydroxyamino acids, producing glycine and aldehydes, via a retro-aldol mechanism	3.40.640.10	NA
PB_MBMC_171_1644	RLG34634.1 aspartate carbamoyltransferase [Methanosarcinales archaeon]	NA	K00609	aspartate carbamoyltransferase catalytic subunit [EC:2.1.3.2]	NA	NA	NA	NA	NA	NA	PF02729.22,PF00185.25	OTCace_N,OTCace	TIGR00670	asp_carb_tr: aspartate carbamoyltransferase	COG0540	Aspartate carbamoyltransferase, catalytic chain	2.1.3.2	NA	2N99Z@224756,2XSZ7@28890,COG0540@1,arCOG00911@2157	aspartate ornithine carbamoyltransferase, carbamoyl-P binding domain	3.40.50.1370	NA
PB_MBMC_171_1645	RLG34635.1 DNA-binding protein Alba [Methanosarcinales archaeon]	NA	K03622	archaea-specific DNA-binding protein	NA	NA	NA	NA	NA	NA	PF01918.22	Alba	TIGR00285	TIGR00285: DNA-binding protein Alba	COG1581	Archaeal DNA-binding protein		NA	2NB7P@224756,2XZH4@28890,COG1581@1,arCOG01753@2157	Binds double-stranded DNA tightly but without sequence specificity. It is distributed uniformly and abundantly on the chromosome, suggesting a role in chromatin architecture. However, it does not significantly compact DNA. Binds rRNA and mRNA in vivo. May play a role in maintaining the structural and functional stability of RNA, and, perhaps, ribosomes	3.30.110.20	NA
PB_MBMC_171_1646	RJS74245.1 phosphoribosyl-AMP cyclohydrolase [Methanophagales archaeon]	NA	K01496	phosphoribosyl-AMP cyclohydrolase [EC:3.5.4.19]	NA	NA	NA	NA	NA	NA	PF01502.19	PRA-CH	NA	NA	COG0139	Phosphoribosyl-AMP cyclohydrolase	3.5.4.19,3.5.4.25,3.6.1.31,5.3.1.16	NA	2GHVC@200940,COG0139@1,COG0139@2	Catalyzes the hydrolysis of the adenine ring of phosphoribosyl-AMP	3.10.20.400	NA
PB_MBMC_171_1647	RJS82172.1 S-layer glycoprotein N-glycosyltransferase AglJ [Methanophagales archaeon]	NA	K00721	dolichol-phosphate mannosyltransferase [EC:2.4.1.83]	GT2_Glycos_transf_2(7-120)	NA	GT2(181)	NA	-	NA	PF00535.27	Glycos_transf_2	TIGR04182	glyco_TIGR04182: glycosyltransferase, TIGR04182 family	COG0463	Glycosyltransferases involved in cell wall biogenesis	2.4.1.83	NA	2N988@224756,2XTEG@28890,COG0463@1,arCOG00894@2157	PFAM Glycosyl transferase family 2	3.90.550.10	NA
PB_MBMC_171_1648	RJS85248.1 transcription elongation factor Spt5 [Methanophagales archaeon]	NA	K02601	transcription termination/antitermination protein NusG	NA	NA	NA	NA	NA	NA	PF03439.14	Spt5-NGN	TIGR00405	KOW_elon_Spt5: transcription elongation factor Spt5	COG0250	Transcription antiterminator		NA	2N9MV@224756,2XWGQ@28890,COG0250@1,arCOG01920@2157	Transcription elongation factor Spt5	3.30.70.940	NA
PB_MBMC_171_1649	RJS85249.1 protein translocase SEC61 complex subunit gamma [Methanophagales archaeon]	NA	K07342	protein transport protein SEC61 subunit gamma and related proteins	NA	NA	NA	NA	NA	NA	NA	NA	TIGR00327	secE_euk_arch: protein translocase SEC61 complex gamma subunit, archaeal and eukaryotic	COG2443	Preprotein translocase subunit Sss1		NA	2NA63@224756,2Y188@28890,COG2443@1,arCOG02204@2157	Essential subunit of the Sec protein translocation channel SecYEG. Clamps together the 2 halves of SecY. May contact the channel plug during translocation	1.20.5.820	NA
PB_MBMC_171_1650	RJS85250.1 cell division protein FtsZ [Methanophagales archaeon]	NA	K03531	cell division protein FtsZ	NA	NA	NA	NA	NA	NA	PF00091.26,PF12327.9	Tubulin,FtsZ_C	TIGR00065	ftsZ: cell division protein FtsZ	COG0206	Cell division GTPase		NA	245QE@183980,2XTMW@28890,COG0206@1,arCOG02201@2157	Essential cell division protein that forms a contractile ring structure (Z ring) at the future cell division site. The regulation of the ring assembly controls the timing and the location of cell division. One of the functions of the FtsZ ring is to recruit other cell division proteins to the septum to produce a new cell wall between the dividing cells. Binds GTP and shows GTPase activity	3.40.50.1440	NA
PB_MBMC_171_1651	RJS85251.1 DUF3344 domain-containing protein [Methanophagales archaeon]	NA	NA	NA	NA	NA	NA	NA	NA	NA	PF11824.9,PF07705.12,PF07705.12	DUF3344,CARDB,CARDB	NA	NA	NA	NA		NA	2N9CK@224756,2XVUB@28890,COG1572@1,arCOG03549@2157	Protein of unknown function (DUF3344)	2.60.40.10	NA
PB_MBMC_171_1652	RJS85252.1 DUF3344 domain-containing protein, partial [Methanophagales archaeon]	NA	NA	NA	NA	NA	NA	NA	NA	NA	PF11824.9	DUF3344	NA	NA	NA	NA		NA	2N9JM@224756,2XXF7@28890,arCOG03551@1,arCOG03551@2157	Protein of unknown function (DUF3344)	NA	NA
PB_MBMC_171_1653	RLG31716.1 ABC transporter permease [Methanosarcinales archaeon]	NA	K09808	lipoprotein-releasing system permease protein	NA	NA	NA	NA	NA	NA	PF12704.8,PF02687.22	MacB_PCD,FtsX	NA	NA	COG4591	ABC-type transport system, involved in lipoprotein release, permease component		NA	2NAKM@224756,2Y2AI@28890,COG0577@1,arCOG02312@2157	MacB-like periplasmic core domain	NA	NA
PB_MBMC_171_1654	RJS77792.1 hypothetical protein CW713_09940 [Methanophagales archaeon]	NA	K20480	HTH-type transcriptional regulator, quorum sensing regulator NprR	NA	NA	NA	NA	NA	NA	NA	NA	NA	NA	NA	NA	NA	NA	NA	NA	1.25.40.10	NA
PB_MBMC_171_1655	PKP60172.1 hypothetical protein CVT91_05510 [Candidatus Atribacteria bacterium HGW-Atribacteria-1]	NA	NA	NA	NA	NA	NA	NA	NA	NA	NA	NA	NA	NA	NA	NA		NA	28HP3@1,2NRGI@2323,2Z7X8@2		NA	NA
PB_MBMC_171_1656	RLG34294.1 MBL fold metallo-hydrolase [Methanosarcinales archaeon]	NA	K07022	uncharacterized protein	NA	NA	NA	NA	NA	NA	NA	NA	NA	NA	COG2248	Predicted hydrolase (metallo-beta-lactamase superfamily)		NA	24350@183968,2XW12@28890,COG2248@1,arCOG00969@2157	Belongs to the UPF0282 family	NA	NA
PB_MBMC_171_1657	RJS86074.1 helix-turn-helix domain-containing protein [Methanophagales archaeon]	NA	K03088	RNA polymerase sigma-70 factor, ECF subfamily	NA	NA	NA	NA	NA	NA	PF13384.7	HTH_23	NA	NA	NA	NA		NA	1GQ4I@1117,COG3415@1,COG3415@2	Homeodomain-like domain	NA	NA
PB_MBMC_171_1658	PXF60676.1 IS630 family transposase, partial [ANME-2 cluster archaeon]	NA	K02496	uroporphyrin-III C-methyltransferase [EC:2.1.1.107]	NA	NA	NA	NA	NA	NA	PF13592.7	HTH_33	NA	NA	NA	NA		NA	1G3YK@1117,COG3335@1,COG3335@2,COG3415@1,COG3415@2	Transposase	NA	NA
PB_MBMC_171_1659	RJS74572.1 4Fe-4S dicluster domain-containing protein [Methanophagales archaeon]	NA	K00171	pyruvate ferredoxin oxidoreductase delta subunit [EC:1.2.7.1]	NA	NA	NA	NA	NA	NA	PF00037.28	Fer4	NA	NA	COG2221	Dissimilatory sulfite reductase (desulfoviridin), alpha and beta subunits	NA	NA	NA	NA	3.30.70.20	NA
PB_MBMC_171_1660	RJS74573.1 cation:proton antiporter [Methanophagales archaeon]	NA	K03455	monovalent cation:H+ antiporter-2, CPA2 family	NA	NA	NA	NA	NA	NA	PF00999.22	Na_H_Exchanger	NA	NA	COG0475	Kef-type K+ transport systems, membrane components		NA	2460I@183980,2XT4U@28890,COG0475@1,arCOG01955@2157	PFAM sodium hydrogen exchanger	1.20.1530.20	NA
PB_MBMC_171_1661	NA	NA	NA	NA	NA	NA	NA	NA	NA	NA	NA	NA	NA	NA	NA	NA	NA	NA	NA	NA	NA	NA
PB_MBMC_171_1662	KUO40815.1 hypothetical protein APZ16_02125 [Hadesarchaea archaeon YNP_45]	NA	K03183	demethylmenaquinone methyltransferase / 2-methoxy-6-polyprenyl-1,4-benzoquinol methylase [EC:2.1.1.163 2.1.1.201]	NA	NA	NA	NA	NA	NA	PF08241.13	Methyltransf_11	NA	NA	COG2226	Methylase involved in ubiquinone/menaquinone biosynthesis		NA	COG0500@1,COG2226@2	methyltransferase	3.40.50.150	NA
PB_MBMC_171_1663	CBH37091.1 conserved hypothetical protein, containing DUF650 and DUF651 domains [uncultured archaeon]	NA	K22585	DNA repair protein NreA	NA	NA	NA	NA	NA	NA	PF04894.13,PF04895.13	Nre_N,Nre_C	NA	NA	COG1602	Uncharacterized conserved protein		NA	242NB@183968,2XTEQ@28890,COG1602@1,arCOG04269@2157	Archaeal Nre, N-terminal	NA	NA
PB_MBMC_171_1664	CAE46382.1 hypothetical protein C2_0024 [uncultured archaeon]	NA	NA	NA	NA	NA	NA	NA	NA	NA	NA	NA	NA	NA	NA	NA	NA	NA	NA	NA	NA	NA
PB_MBMC_171_1665	CAE46382.1 hypothetical protein C2_0024 [uncultured archaeon]	NA	NA	NA	NA	NA	NA	NA	NA	NA	NA	NA	NA	NA	NA	NA	NA	NA	NA	NA	NA	NA
PB_MBMC_171_1666	CAE46383.1 methyltransferase [uncultured archaeon]	NA	K00998	CDP-diacylglycerol---serine O-phosphatidyltransferase [EC:2.7.8.8]	NA	NA	NA	NA	NA	NA	NA	NA	NA	NA	NA	NA	2.1.1.113	NA	2J4GH@203682,COG0863@1,COG0863@2	Belongs to the N(4) N(6)-methyltransferase family	NA	NA
PB_MBMC_171_1667	AAU82328.1 PP-ATPase subunit of GMP synthase [uncultured archaeon GZfos14B8]	NA	K01951	GMP synthase (glutamine-hydrolysing) [EC:6.3.5.2]	NA	NA	NA	NA	NA	NA	PF02540.18	NAD_synthase	NA	NA	COG0519	GMP synthase, PP-ATPase domain/subunit	6.3.5.2	NA	245UD@183980,2XT82@28890,COG0519@1,arCOG00085@2157	Catalyzes the synthesis of GMP from XMP	3.40.50.620	NA
PB_MBMC_171_1668	RCV65441.1 GMP synthase (glutamine-hydrolysing) [Methanophagales archaeon]	NA	K01951	GMP synthase (glutamine-hydrolysing) [EC:6.3.5.2]	NA	NA	NA	NA	NA	NA	PF00117.29,PF00117.29,PF02540.18,PF00958.23	GATase,GATase,NAD_synthase,GMP_synt_C	NA	NA	COG0519	GMP synthase, PP-ATPase domain/subunit	2.3.1.128,6.3.5.2	NA	1TPG8@1239,2487F@186801,42EXT@68295,COG0518@1,COG0518@2,COG0519@1,COG0519@2	Catalyzes the synthesis of GMP from XMP	3.30.300.10	NA
PB_MBMC_171_1669	AAU82313.1 probable manganese-dependent inorganic pyrophosphatase [uncultured archaeon GZfos14B8]	NA	K15986	manganese-dependent inorganic pyrophosphatase [EC:3.6.1.1]	NA	NA	NA	NA	NA	NA	PF01368.21,PF00571.29,PF07085.13,PF00571.29,PF02833.15	DHH,CBS,DRTGG,CBS,DHHA2	NA	NA	COG1227	Inorganic pyrophosphatase/exopolyphosphatase	3.6.1.1	NA	1TPH6@1239,248RQ@186801,260EW@186807,COG0517@1,COG0517@2,COG1227@1,COG1227@2	DHHA2 domain	3.90.1640.10	NA
PB_MBMC_171_1670	AAU82331.1 imidazoleglycerol-phosphate synthase (cyclase) [uncultured archaeon GZfos14B8]	NA	K02500	imidazole glycerol-phosphate synthase subunit HisF [EC:4.3.2.10]	NA	NA	NA	NA	NA	NA	PF00977.22	His_biosynth	TIGR00735	hisF: imidazoleglycerol phosphate synthase, cyclase subunit	COG0107	Imidazoleglycerol-phosphate synthase		NA	23NP7@183925,2XU22@28890,COG0107@1,arCOG00617@2157	IGPS catalyzes the conversion of PRFAR and glutamine to IGP, AICAR and glutamate. The HisF subunit catalyzes the cyclization activity that produces IGP and AICAR from PRFAR using the ammonia provided by the HisH subunit	3.20.20.70	NA
PB_MBMC_171_1671	OLE55618.1 hypothetical protein AUG51_02340 [Acidobacteria bacterium 13_1_20CM_3_53_8]	NA	NA	NA	NA	NA	NA	NA	NA	NA	NA	NA	NA	NA	NA	NA	NA	NA	NA	NA	NA	NA
PB_MBMC_171_1672	RLG29969.1 hypothetical protein DRN97_11140, partial [Methanosarcinales archaeon]	NA	NA	NA	NA	NA	NA	NA	NA	NA	NA	NA	NA	NA	NA	NA	NA	NA	NA	NA	NA	NA
PB_MBMC_171_1673	PXF53829.1 hypothetical protein C4B56_00030 [Methanophagales archaeon]	NA	K11622	lia operon protein LiaF	NA	NA	NA	NA	NA	NA	NA	NA	NA	NA	NA	NA		NA	2NAS5@224756,2Y3CS@28890,COG2202@1,arCOG02352@1,arCOG02352@2157,arCOG06515@2157,arCOG06940@1,arCOG06940@2157	Contains one ATP-binding region, ATPase-like domain (IPR003594)	NA	NA
PB_MBMC_171_1674	RLG35242.1 hypothetical protein DRN80_02230 [Methanosarcinales archaeon]	NA	K02485	two-component system, response regulator	NA	NA	NA	NA	NA	NA	PF00072.25	Response_reg	NA	NA	COG0784	FOG: CheY-like receiver		NA	2Y7X6@28890,COG0642@1,arCOG02385@1,arCOG02385@2157,arCOG06193@2157	Multi-sensor signal transduction histidine kinase	3.40.50.2300	NA
PB_MBMC_171_1675	PXF61309.1 hypothetical protein C4B59_04990 [ANME-2 cluster archaeon]	NA	NA	NA	NA	NA	NA	NA	NA	NA	NA	NA	NA	NA	NA	NA	NA	NA	NA	NA	NA	NA
PB_MBMC_171_1676	OEU77587.1 hypothetical protein BA869_01525, partial [Desulfuromonadales bacterium C00003107]	NA	K07991	archaeal preflagellin peptidase FlaK [EC:3.4.23.52]	NA	NA	NA	NA	NA	NA	PF01478.19,PF06847.12	Peptidase_A24,Arc_PepC_II	NA	NA	NA	NA	3.4.23.52	NA	2N9XX@224756,2XUQP@28890,COG1989@1,arCOG02298@2157	Peptidase A24A, prepilin type IV	1.20.120.1220	NA
PB_MBMC_171_1677	RJS70452.1 DNA-directed RNA polymerase subunit D [Methanophagales archaeon]	NA	K03047	DNA-directed RNA polymerase subunit D [EC:2.7.7.6]	NA	NA	NA	NA	NA	NA	PF01193.25,PF01000.27	RNA_pol_L,RNA_pol_A_bac	NA	NA	COG0202	DNA-directed RNA polymerase, alpha subunit/40 kD subunit	2.7.7.6	NA	2N911@224756,2XTQB@28890,COG0202@1,arCOG04241@2157	DNA-dependent RNA polymerase catalyzes the transcription of DNA into RNA using the four ribonucleoside triphosphates as substrates	3.30.1360.10	NA
PB_MBMC_171_1678	RJS70451.1 30S ribosomal protein S11 [Methanophagales archaeon]	NA	K02955	small subunit ribosomal protein S14e	NA	NA	NA	NA	NA	NA	PF00411.20	Ribosomal_S11	TIGR03628	arch_S11P: ribosomal protein uS11	COG0100	Ribosomal protein S11		NA	2N9RP@224756,2XX1S@28890,COG0100@1,arCOG04240@2157	Located on the platform of the 30S subunit	3.30.420.80	NA
PB_MBMC_171_1679	OYT65642.1 30S ribosomal protein S4 [ANME-1 cluster archaeon ex4572_4]	NA	K02997	small subunit ribosomal protein S9e	NA	NA	NA	NA	NA	NA	PF01479.26	S4	TIGR01018	uS4_arch: ribosomal protein uS4	COG0522	Ribosomal protein S4 and related proteins		NA	23PIS@183925,2XXYX@28890,COG0522@1,arCOG04239@2157	One of the primary rRNA binding proteins, it binds directly to 16S rRNA where it nucleates assembly of the body of the 30S subunit	3.10.290.10	NA
PB_MBMC_171_1680	RJS70449.1 30S ribosomal protein S13 [Methanophagales archaeon]	NA	K02964	small subunit ribosomal protein S18e	NA	NA	NA	NA	NA	NA	PF00416.23	Ribosomal_S13	TIGR03629	uS13_arch: ribosomal protein uS13	COG0099	Ribosomal protein S13		NA	2N9RA@224756,2XWHE@28890,COG0099@1,arCOG01722@2157	Located at the top of the head of the 30S subunit, it contacts several helices of the 16S rRNA. In the 70S ribosome it contacts the 23S rRNA (bridge B1a) and protein L5 of the 50S subunit (bridge B1b), connecting the 2 subunits	1.10.8.50	NA
PB_MBMC_171_1681	RLG19517.1 hypothetical protein DRN77_08715 [Methanosarcinales archaeon]	NA	K17592	sacsin	NA	NA	NA	NA	NA	NA	PF05168.15	HEPN	NA	NA	COG2250	Uncharacterized conserved protein related to C-terminal domain of eukaryotic chaperone, SACSIN		NA	2G6UN@200795,COG2250@1,COG2250@2	Hepn domain protein	1.20.120.330	NA
PB_MBMC_171_1682	RLG19516.1 nucleotidyltransferase domain-containing protein [Methanosarcinales archaeon]	NA	K07076	uncharacterized protein	NA	NA	NA	NA	NA	NA	PF01909.24	NTP_transf_2	NA	NA	NA	NA		NA	2XS6W@28889,COG1708@1,arCOG01204@2157	Nucleotidyltransferase domain	3.30.460.10	NA
PB_MBMC_171_1683	RJS71747.1 MBL fold metallo-hydrolase [ANME-2 cluster archaeon]	NA	K01826	5-carboxymethyl-2-hydroxymuconate isomerase [EC:5.3.3.10]	NA	NA	NA	NA	NA	NA	NA	NA	NA	NA	NA	NA	3.1.2.6	NA	COG0491@1,arCOG00504@2157	COG0491 Zn-dependent hydrolases, including glyoxylases	NA	NA
PB_MBMC_171_1684	NA	NA	NA	NA	NA	NA	NA	NA	NA	NA	NA	NA	NA	NA	NA	NA	NA	NA	NA	NA	NA	NA
PB_MBMC_171_1685	PIW40038.1 hypothetical protein COW22_03880 [Chloroflexi bacterium CG15_BIG_FIL_POST_REV_8_21_14_020_46_15]	NA	K03092	RNA polymerase sigma-54 factor	NA	NA	NA	NA	NA	NA	PF04552.14	Sigma54_DBD	NA	NA	NA	NA		NA	COG1508@1,COG1508@2	bacterial-type RNA polymerase transcriptional activator activity, sequence-specific DNA binding	1.10.10.60	NA
PB_MBMC_171_1686	RJS75476.1 AbrB/MazE/SpoVT family DNA-binding domain-containing protein [Methanophagales archaeon]	NA	K07172	antitoxin MazE	NA	NA	NA	NA	NA	NA	NA	NA	NA	NA	NA	NA	NA	NA	NA	NA	NA	NA
PB_MBMC_171_1687	VVB67515.1 tRNA(fMet)-specific endonuclease VapC [uncultured archaeon]	NA	K07064	uncharacterized protein	NA	NA	NA	NA	NA	NA	PF01850.22	PIN	NA	NA	COG1848	Predicted nucleic acid-binding protein, contains PIN domain		NA	COG1848@1,arCOG00710@2157	Toxic component of a toxin-antitoxin (TA) module. An RNase	3.40.50.1010	NA
PB_MBMC_171_1688	RJS73418.1 phosphopantothenate/pantothenate synthetase [Methanophagales archaeon]	NA	K09722	4-phosphopantoate---beta-alanine ligase [EC:6.3.2.36]	NA	NA	NA	NA	NA	NA	PF02006.17	PPS_PS	NA	NA	COG1701	Uncharacterized protein conserved in archaea	6.3.2.36	NA	2N9DE@224756,2XTAP@28890,COG1701@1,arCOG04262@2157	ligase activity	3.40.50.12640	NA
PB_MBMC_171_1689	RCV65990.1 putative nucleic acid-binding protein, contains PIN domain [Methanophagales archaeon]	NA	K18828	tRNA(fMet)-specific endonuclease VapC [EC:3.1.-.-]	NA	NA	NA	NA	NA	NA	NA	NA	NA	NA	NA	NA	NA	NA	NA	NA	3.40.50.1010	NA
PB_MBMC_171_1690	RCV65990.1 putative nucleic acid-binding protein, contains PIN domain [Methanophagales archaeon]	NA	K18828	tRNA(fMet)-specific endonuclease VapC [EC:3.1.-.-]	NA	NA	NA	NA	NA	NA	NA	NA	NA	NA	NA	NA	NA	NA	NA	NA	NA	NA
PB_MBMC_171_1691	RCV65989.1 putative antitoxin, CopG family [Methanophagales archaeon]	NA	K03645	negative modulator of initiation of replication	NA	NA	NA	NA	NA	NA	PF02697.15	VAPB_antitox	NA	NA	NA	NA	NA	NA	NA	NA	NA	NA
PB_MBMC_171_1692	RLB88650.1 hypothetical protein DRH10_07255 [Deltaproteobacteria bacterium]	NA	K21296	tenellin biosynthesis cytochrome P450 monooxygenase	NA	NA	NA	NA	NA	NA	NA	NA	NA	NA	NA	NA	NA	NA	NA	NA	NA	NA
PB_MBMC_171_1693	CBH38478.1 hypothetical protein BSM_19550 [uncultured archaeon]	NA	K07491	putative transposase	NA	NA	NA	NA	NA	NA	PF01797.17	Y1_Tnp	NA	NA	COG1943	Transposase and inactivated derivatives	NA	NA	NA	NA	3.30.70.1290	NA
PB_MBMC_171_1694	RJS73417.1 DNA-binding protein [Methanophagales archaeon]	NA	K06875	programmed cell death protein 5	NA	NA	NA	NA	NA	NA	PF01984.21	dsDNA_bind	NA	NA	COG2118	DNA-binding protein		NA	2N9ZR@224756,2XZUR@28890,COG2118@1,arCOG04179@2157	regulation of protein import into mitochondrial outer membrane	1.10.8.140	NA
PB_MBMC_171_1695	RJS73416.1 30S ribosomal protein S19e [Methanophagales archaeon]	NA	K02966	small subunit ribosomal protein S19e	NA	NA	NA	NA	NA	NA	PF01090.20	Ribosomal_S19e	NA	NA	COG2238	Ribosomal protein S19E (S16A)		NA	2N9QY@224756,2XXA6@28890,COG2238@1,arCOG01344@2157	May be involved in maturation of the 30S ribosomal subunit	1.10.10.10	NA
PB_MBMC_171_1696	RJS73415.1 Asp-tRNA(Asn)/Glu-tRNA(Gln) amidotransferase subunit GatB [Methanophagales archaeon]	NA	K02434	aspartyl-tRNA(Asn)/glutamyl-tRNA(Gln) amidotransferase subunit B [EC:6.3.5.6 6.3.5.7]	NA	NA	NA	NA	NA	NA	PF02934.16,PF02637.19	GatB_N,GatB_Yqey	TIGR00133	gatB: aspartyl/glutamyl-tRNA(Asn/Gln) amidotransferase, B subunit	COG0064	Asp-tRNAAsn/Glu-tRNAGln amidotransferase B subunit (PET112 homolog)	6.3.5.6,6.3.5.7	NA	245NU@183980,2XSV3@28890,COG0064@1,arCOG01718@2157	Allows the formation of correctly charged Asn-tRNA(Asn) or Gln-tRNA(Gln) through the transamidation of misacylated Asp- tRNA(Asn) or Glu-tRNA(Gln) in organisms which lack either or both of asparaginyl-tRNA or glutaminyl-tRNA synthetases. The reaction takes place in the presence of glutamine and ATP through an activated phospho-Asp-tRNA(Asn) or phospho-Glu-tRNA(Gln)	1.10.10.410	NA
PB_MBMC_171_1697	RJS73414.1 pyridoxamine 5'-phosphate oxidase family protein [Methanophagales archaeon]	NA	K07006	uncharacterized protein	NA	NA	NA	NA	NA	NA	PF01243.21	Putative_PNPOx	NA	NA	COG3576	Predicted flavin-nucleotide-binding protein structurally related to pyridoxine 5'-phosphate oxidase		NA	2GAXY@200795,34DJH@301297,COG3576@1,COG3576@2	Pyridoxamine 5'-phosphate oxidase	2.30.110.10	NA
PB_MBMC_171_1698	RJS73413.1 S49 family peptidase [Methanophagales archaeon]	NA	K04773	protease IV [EC:3.4.21.-]	NA	NA	NA	NA	NA	NA	PF01343.19	Peptidase_S49	TIGR00706	SppA_dom: signal peptide peptidase SppA, 36K type	COG0616	Periplasmic serine proteases (ClpP class)		NA	1TRQW@1239,24BP1@186801,COG0616@1,COG0616@2	signal peptide peptidase SppA, 36K type	3.90.226.10	NA
PB_MBMC_171_1699	RJS73412.1 hypothetical protein CW714_03155 [Methanophagales archaeon]	NA	K09119	KEOPS complex subunit Cgi121	NA	NA	NA	NA	NA	NA	PF08617.11	CGI-121	NA	NA	COG1617	Uncharacterized conserved protein		NA	2N9VU@224756,2XXRY@28890,COG1617@1,arCOG02197@2157	KEOPS complex Cgi121-like subunit	3.30.2380.10	NA
PB_MBMC_171_1700	RJS80819.1 anaerobic ribonucleoside-triphosphate reductase activating protein [Methanophagales archaeon]	NA	K04069	pyruvate formate lyase activating enzyme [EC:1.97.1.4]	NA	NA	NA	NA	NA	NA	PF13353.7,PF04055.22	Fer4_12,Radical_SAM	TIGR02495	NrdG2: anaerobic ribonucleoside-triphosphate reductase activating protein	COG1180	Pyruvate-formate lyase-activating enzyme	1.97.1.4,4.3.99.3	NA	1V1GP@1239,24G76@186801,42G5Q@68295,COG1180@1,COG1180@2	TIGRFAM anaerobic ribonucleoside-triphosphate reductase activating protein	3.20.20.70	NA
PB_MBMC_171_1701	RJS73410.1 ribonucleoside triphosphate reductase [Methanophagales archaeon]	NA	K21636	ribonucleoside-triphosphate reductase (formate) [EC:1.1.98.6]	NA	NA	NA	NA	NA	NA	PF13597.7,PF14890.7,PF14528.7,PF13597.7	NRDD,Intein_splicing,LAGLIDADG_3,NRDD	TIGR02487	NrdD: anaerobic ribonucleoside-triphosphate reductase	COG1328	Oxygen-sensitive ribonucleoside-triphosphate reductase	1.1.98.6,3.6.3.14,3.6.3.15,4.1.1.35	NA	1TR9K@1239,247WF@186801,3WBAK@53433,COG1328@1,COG1328@2,COG1372@1,COG1372@2	TIGRFAM anaerobic ribonucleoside-triphosphate reductase	3.20.70.20	NA
PB_MBMC_171_1702	RZB31700.1 hypothetical protein AEth_00631 [Candidatus Argoarchaeum ethanivorans]	NA	K02050	NitT/TauT family transport system permease protein	NA	NA	NA	NA	NA	NA	NA	NA	NA	NA	NA	NA	NA	NA	NA	NA	NA	NA
PB_MBMC_171_1703	CBH39586.1 conserved hypothetical protein, SAM dependent methyltransferase family [uncultured archaeon]	NA	K00573	protein-L-isoaspartate(D-aspartate) O-methyltransferase [EC:2.1.1.77]	NA	NA	NA	NA	NA	NA	PF01135.20	PCMT	NA	NA	COG2226	Methylase involved in ubiquinone/menaquinone biosynthesis	2.1.1.163,2.1.1.201,2.1.1.77	NA	COG2518@1,COG2518@2	Catalyzes the methyl esterification of L-isoaspartyl residues in peptides and proteins that result from spontaneous decomposition of normal L-aspartyl and L-asparaginyl residues. It plays a role in the repair and or degradation of damaged proteins	3.40.50.150	NA
PB_MBMC_171_1704	RJS79498.1 pyridoxal 5'-phosphate synthase glutaminase subunit PdxT [Methanophagales archaeon]	NA	K08681	5'-phosphate synthase pdxT subunit [EC:4.3.3.6]	NA	NA	NA	NA	NA	NA	PF01174.20	SNO	TIGR03800	PLP_synth_Pdx2: pyridoxal 5'-phosphate synthase, glutaminase subunit Pdx2	COG0311	Predicted glutamine amidotransferase involved in pyridoxine biosynthesis	4.3.3.6	NA	2N9HT@224756,2XTZS@28890,COG0311@1,arCOG00034@2157	Catalyzes the hydrolysis of glutamine to glutamate and ammonia as part of the biosynthesis of pyridoxal 5'-phosphate. The resulting ammonia molecule is channeled to the active site of PdxS	3.40.50.880	NA
PB_MBMC_171_1705	RJS83922.1 deoxyhypusine synthase [Methanophagales archaeon]	NA	K00809	deoxyhypusine synthase [EC:2.5.1.46]	NA	NA	NA	NA	NA	NA	PF01916.18	DS	NA	NA	COG1899	Deoxyhypusine synthase	2.5.1.46	NA	2461M@183980,2XSTD@28890,COG1899@1,arCOG04142@2157	Catalyzes the NAD-dependent oxidative cleavage of spermidine and the subsequent transfer of the butylamine moiety of spermidine to the epsilon-amino group of a specific lysine residue of the eIF-5A precursor protein to form the intermediate deoxyhypusine residue	3.40.910.10	NA
PB_MBMC_171_1706	AAU82230.1 conserved hypothetical protein [uncultured archaeon GZfos11H11]	NA	K19221	cob(I)alamin adenosyltransferase [EC:2.5.1.17]	NA	NA	NA	NA	NA	NA	NA	NA	NA	NA	NA	NA	NA	NA	NA	NA	NA	NA
PB_MBMC_171_1707	VVB89410.1 Uncharacterised protein [uncultured archaeon]	NA	K05288	GPI ethanolamine phosphate transferase 3 subunit O [EC:2.7.-.-]	NA	NA	NA	NA	NA	NA	NA	NA	NA	NA	NA	NA	NA	NA	NA	NA	NA	NA
PB_MBMC_171_1708	WP_011956263.1 FHA domain-containing protein [Roseiflexus sp. RS-1]	NA	K08587	clostripain [EC:3.4.22.8]	NA	NA	NA	NA	NA	NA	PF03415.15	Peptidase_C11	NA	NA	NA	NA		NA	2G9KV@200795,376M0@32061,COG1716@1,COG1716@2	PFAM Forkhead-associated protein	3.40.50.11970	NA
PB_MBMC_171_1709	NA	NA	K06075	MarR family transcriptional regulator, transcriptional regulator for hemolysin	NA	NA	NA	NA	NA	NA	PF01638.18	HxlR	NA	NA	NA	NA	NA	NA	NA	NA	1.10.10.10	NA
PB_MBMC_171_1710	RJS79503.1 tryptophan synthase subunit alpha [Methanophagales archaeon]	NA	K01695	tryptophan synthase alpha chain [EC:4.2.1.20]	NA	NA	NA	NA	NA	NA	PF00290.21	Trp_syntA	TIGR00262	trpA: tryptophan synthase, alpha subunit	COG0159	Tryptophan synthase alpha chain	4.2.1.20	NA	23QRY@183939,2XTAW@28890,COG0159@1,arCOG01086@2157	The alpha subunit is responsible for the aldol cleavage of indoleglycerol phosphate to indole and glyceraldehyde 3- phosphate	3.20.20.70	NA
PB_MBMC_171_1711	RJS79504.1 DNA-directed RNA polymerase subunit K [Methanophagales archaeon]	NA	K03055	DNA-directed RNA polymerase subunit K [EC:2.7.7.6]	NA	NA	NA	NA	NA	NA	PF01192.23	RNA_pol_Rpb6	NA	NA	COG1758	DNA-directed RNA polymerase, subunit K/omega	2.7.7.6	NA	247A2@183980,2XZSW@28890,COG1758@1,arCOG01268@2157	DNA-dependent RNA polymerase catalyzes the transcription of DNA into RNA using the four ribonucleoside triphosphates as substrates	3.90.940.10	NA
PB_MBMC_171_1712	RJS79778.1 DNA-directed RNA polymerase subunit N [Methanophagales archaeon]	NA	K03058	DNA-directed RNA polymerase subunit N [EC:2.7.7.6]	NA	NA	NA	NA	NA	NA	PF01194.18	RNA_pol_N	NA	NA	COG1644	DNA-directed RNA polymerase, subunit N (RpoN/RPB10)	2.7.7.6	NA	2NA2D@224756,2Y03I@28890,COG1644@1,arCOG04244@2157	DNA-dependent RNA polymerase catalyzes the transcription of DNA into RNA using the four ribonucleoside triphosphates as substrates	1.10.10.60	NA
PB_MBMC_171_1713	RJS79777.1 30S ribosomal protein S9 [Methanophagales archaeon]	NA	K02996	small subunit ribosomal protein S9	NA	NA	NA	NA	NA	NA	PF00380.20	Ribosomal_S9	TIGR03627	uS9_arch: ribosomal protein uS9	COG0103	Ribosomal protein S9		NA	2471N@183980,2XWK0@28890,COG0088@1,arCOG04243@2157	Belongs to the universal ribosomal protein uS9 family	3.30.230.10	NA
PB_MBMC_171_1714	RJS79776.1 50S ribosomal protein L13 [Methanophagales archaeon]	NA	K02872	large subunit ribosomal protein L13Ae	NA	NA	NA	NA	NA	NA	PF00572.19	Ribosomal_L13	TIGR01077	L13_A_E: ribosomal protein uL13	COG0102	Ribosomal protein L13		NA	2N9Q5@224756,2XWN6@28890,COG0102@1,arCOG04242@2157	This protein is one of the early assembly proteins of the 50S ribosomal subunit, although it is not seen to bind rRNA by itself. It is important during the early stages of 50S assembly	3.90.1180.10	NA
PB_MBMC_171_1715	RJS79775.1 50S ribosomal protein L18e [Methanophagales archaeon]	NA	K02883	large subunit ribosomal protein L18e	NA	NA	NA	NA	NA	NA	PF17135.5	Ribosomal_L18	NA	NA	COG1727	Ribosomal protein L18E		NA	2N9UH@224756,2XZ6R@28890,COG1727@1,arCOG00780@2157	Belongs to the eukaryotic ribosomal protein eL18 family	3.100.10.10	NA
PB_MBMC_171_1716	RJS79774.1 ATP-binding protein [Methanophagales archaeon]	NA	K06921	uncharacterized protein	NA	NA	NA	NA	NA	NA	PF01637.19,PF03008.15	ATPase_2,DUF234	NA	NA	COG1672	Predicted ATPase (AAA+ superfamily)		NA	2XW1G@28890,COG1672@1,arCOG03166@2157	ATPase domain predominantly from Archaea	3.40.50.300	NA
PB_MBMC_171_1717	RJS82415.1 formylmethanofuran--tetrahydromethanopterin N-formyltransferase [Methanophagales archaeon]	NA	K00672	formylmethanofuran--tetrahydromethanopterin N-formyltransferase [EC:2.3.1.101]	NA	NA	NA	NA	NA	NA	PF01913.19,PF02741.16	FTR,FTR_C	NA	NA	COG2037	Formylmethanofuran:tetrahydromethanopterin formyltransferase	2.3.1.101	NA	246VK@183980,2XUV2@28890,COG2037@1,arCOG02695@2157	PFAM Formylmethanofuran tetrahydromethanopterin formyltransferase Ftr	3.30.70.520	NA
PB_MBMC_171_1718	RLG34975.1 hypothetical protein DRN97_01000 [Methanosarcinales archaeon]	NA	K09667	protein O-GlcNAc transferase [EC:2.4.1.255]	NA	NA	NA	NA	NA	NA	PF13432.7,PF00515.29	TPR_16,TPR_1	NA	NA	NA	NA		NA	1MVMG@1224,2KVEA@206389,2VH3M@28216,COG0457@1,COG0457@2,COG3914@1,COG3914@2	Glycosyl transferase family 41	1.25.40.10	NA
PB_MBMC_171_1719	RJS82413.1 fructose 1,6-bisphosphatase [Methanophagales archaeon]	NA	K01622	fructose 1,6-bisphosphate aldolase/phosphatase [EC:4.1.2.13 3.1.3.11]	NA	NA	NA	NA	NA	NA	PF01950.17	FBPase_3	NA	NA	COG1980	Archaeal fructose 1,6-bisphosphatase	3.1.3.11,4.1.2.13	NA	COG1980@1,COG1980@2	fructose-bisphosphate aldolase activity	NA	NA
PB_MBMC_171_1720	NA	NA	K22703	hydroxy-3-indolylmethylglucosinolate O-methyltransferase [EC:2.1.1.-]	NA	NA	NA	NA	NA	NA	PF10049.10	DUF2283	NA	NA	NA	NA	NA	NA	NA	NA	NA	NA
PB_MBMC_171_1721	RJS86490.1 DUF4258 domain-containing protein [Methanophagales archaeon]	NA	NA	NA	NA	NA	NA	NA	NA	NA	NA	NA	NA	NA	NA	NA	NA	NA	NA	NA	NA	NA
PB_MBMC_171_1722	PXF50297.1 hypothetical protein C4B55_06510 [Methanophagales archaeon]	NA	K19673	tetratricopeptide repeat protein 21B	NA	NA	NA	NA	NA	NA	PF13181.7,PF13424.7	TPR_8,TPR_12	TIGR00756	PPR: pentatricopeptide repeat domain	NA	NA	NA	NA	NA	NA	1.25.40.10	NA
PB_MBMC_171_1723	RLG34978.1 hypothetical protein DRN97_01015 [Methanosarcinales archaeon]	NA	K14109	energy-converting hydrogenase A subunit R	NA	NA	NA	NA	NA	NA	PF08282.13	Hydrolase_3	TIGR01488	HAD-SF-IB: HAD phosphoserine phosphatase-like hydrolase, family IB	COG4030	Uncharacterized protein conserved in archaea		NA	COG4030@1,COG4030@2	Protein of unknown function (DUF2961)	3.40.50.1000	NA
PB_MBMC_171_1724	RJS83157.1 metal-dependent transcriptional regulator [Methanophagales archaeon]	NA	K03709	DtxR family transcriptional regulator, Mn-dependent transcriptional regulator	NA	NA	NA	NA	NA	NA	PF01325.20,PF02742.16	Fe_dep_repress,Fe_dep_repr_C	NA	NA	COG1321	Mn-dependent transcriptional regulator		NA	2NAUC@224756,2XZV0@28890,COG1321@1,arCOG02100@2157	PFAM iron dependent repressor	1.10.10.10	NA
PB_MBMC_171_1725	CBH39055.1 hypothetical protein BSM_25330 [uncultured archaeon]	NA	NA	NA	NA	NA	NA	NA	NA	NA	NA	NA	NA	NA	NA	NA	NA	NA	NA	NA	NA	NA
PB_MBMC_171_1726	RJS71000.1 DUF2325 domain-containing protein [Methanophagales archaeon]	NA	K19534	synaptonemal complex central element protein 1	NA	NA	NA	NA	NA	NA	NA	NA	NA	NA	NA	NA		NA	1RDNS@1224,2WNVR@28221,42RY1@68525,COG3206@1,COG3206@2	protein conserved in bacteria (DUF2325)	NA	NA
PB_MBMC_171_1727	RLG33356.1 hypothetical protein DRN97_05230 [Methanosarcinales archaeon]	NA	NA	NA	NA	NA	NA	NA	NA	NA	NA	NA	NA	NA	NA	NA	NA	NA	NA	NA	NA	NA
PB_MBMC_171_1728	PIU67260.1 transcriptional regulator, partial [Armatimonadetes bacterium CG07_land_8_20_14_0_80_40_9]	NA	K02468	DeoR family transcriptional regulator, glucitol operon repressor	NA	NA	NA	NA	NA	NA	PF13749.7	HATPase_c_4	NA	NA	COG2865	Predicted transcriptional regulator containing an HTH domain and an uncharacterized domain shared with the mammalian protein Schlafen	3.6.4.12	NA	1TR0S@1239,249RC@186801,COG2865@1,COG2865@2	Putative ATP-dependent DNA helicase recG C-terminal	3.30.565.60	NA
PB_MBMC_171_1729	WP_097297210.1 DUF1016 domain-containing protein [Candidatus Methanoperedens sp. BLZ2]	NA	NA	NA	NA	NA	NA	NA	NA	NA	PF17761.2,PF06250.12	DUF1016_N,YhcG_C	NA	NA	COG4804	Uncharacterized conserved protein		NA	1TP7Q@1239,21ZRE@1506553,24A19@186801,COG4804@1,COG4804@2	Psort location Cytoplasmic, score 8.87	NA	NA
PB_MBMC_171_1730	OGW08956.1 hypothetical protein A2W77_06425 [Nitrospinae bacterium RIFCSPLOWO2_12_39_16]	NA	NA	NA	NA	NA	NA	NA	NA	NA	PF17761.2,PF06250.12	DUF1016_N,YhcG_C	NA	NA	NA	NA		NA	1NBWK@1224,2WJ11@28221,42NXR@68525,COG4804@1,COG4804@2	Protein of unknown function (DUF1016)	NA	NA
PB_MBMC_171_1731	WP_013175306.1 SAM-dependent DNA methyltransferase [Syntrophothermus lipocalidus]	NA	K03427	type I restriction enzyme M protein [EC:2.1.1.72]	NA	NA	NA	NA	NA	NA	PF02384.17,PF02384.17	N6_Mtase,N6_Mtase	NA	NA	COG0286	Type I restriction-modification system methyltransferase subunit	2.1.1.72	NA	1TPGZ@1239,247RY@186801,26092@186807,COG0286@1,COG0286@2	PFAM N-6 DNA methylase	3.40.50.150	NA
PB_MBMC_171_1732	VUT26171.1 hypothetical protein MASP_01366 [Candidatus Methanolliviera sp. GoM_asphalt]	NA	K03427	type I restriction enzyme M protein [EC:2.1.1.72]	NA	NA	NA	NA	NA	NA	NA	NA	NA	NA	NA	NA	2.1.1.72	NA	1TPGZ@1239,247RY@186801,42KQ3@68298,COG0286@1,COG0286@2	HsdM N-terminal domain	1.20.1260.30	NA
PB_MBMC_171_1733	VUT26171.1 hypothetical protein MASP_01366 [Candidatus Methanolliviera sp. GoM_asphalt]	NA	K03427	type I restriction enzyme M protein [EC:2.1.1.72]	NA	NA	NA	NA	NA	NA	PF12161.9	HsdM_N	NA	NA	NA	NA	2.1.1.72	NA	1TPGZ@1239,247RY@186801,42KQ3@68298,COG0286@1,COG0286@2	HsdM N-terminal domain	1.20.1260.30	NA
PB_MBMC_171_1734	RLG33356.1 hypothetical protein DRN97_05230 [Methanosarcinales archaeon]	NA	K03630	DNA repair protein RadC	NA	NA	NA	NA	NA	NA	PF04002.16	RadC	TIGR00608	radc: DNA repair protein RadC	COG2003	DNA repair proteins		NA	1MXZ5@1224,2WM1S@28221,42PPW@68525,43S4Z@69541,COG2003@1,COG2003@2	RadC-like JAB domain	3.40.140.10	NA
PB_MBMC_171_1735	VVB97257.1 Uncharacterised protein [uncultured archaeon]	NA	NA	NA	NA	NA	NA	NA	NA	NA	NA	NA	NA	NA	NA	NA	NA	NA	NA	NA	NA	NA
PB_MBMC_171_1736	RLG33351.1 hypothetical protein DRN97_05235 [Methanosarcinales archaeon]	NA	K09008	NADH dehydrogenase [ubiquinone] 1 alpha subcomplex assembly factor 3	NA	NA	NA	NA	NA	NA	PF04430.15	DUF498	NA	NA	COG1504	Uncharacterized conserved protein		NA	2NRWT@2323,COG1504@1,COG1504@2	Protein of unknown function (DUF498/DUF598)	3.40.1230.10	NA
PB_MBMC_171_1737	RJS71240.1 acylphosphatase [Methanophagales archaeon]	NA	K01512	acylphosphatase [EC:3.6.1.7]	NA	NA	NA	NA	NA	NA	PF00708.19	Acylphosphatase	NA	NA	COG1254	Acylphosphatases	3.6.1.7	NA	2XR8S@28889,COG1254@1,arCOG01674@2157	PFAM acylphosphatase	3.30.70.100	NA
PB_MBMC_171_1738	OEU78555.1 hypothetical protein BA872_06370 [Desulfobacterales bacterium C00003060]	NA	NA	NA	NA	NA	NA	NA	NA	NA	NA	NA	NA	NA	NA	NA	2.4.1.227,2.7.11.1,3.4.11.2	NA	1QCWA@1224,2MI9I@213118,2WM1Q@28221,42M5W@68525,COG1413@1,COG1413@2	lyase activity	NA	NA
PB_MBMC_171_1739	PXF52542.1 hypothetical protein C4B56_05345 [Methanophagales archaeon]	NA	NA	NA	NA	NA	NA	NA	NA	NA	PF01906.18	YbjQ_1	NA	NA	COG0393	Uncharacterized conserved protein		NA	1VADM@1239,2YAND@289201,4HKFQ@91061,COG0393@1,COG0393@2	Belongs to the UPF0145 family	3.30.110.70	NA
PB_MBMC_171_1740	CBH37837.1 conserved hypothetical protein, DJ-1/PfpI family [uncultured archaeon]	NA	K03152	protein deglycase [EC:3.5.1.124]	NA	NA	NA	NA	NA	NA	PF01965.25	DJ-1_PfpI	TIGR01383	not_thiJ: DJ-1 family protein	COG0693	Putative intracellular protease/amidase	2.7.11.1,3.5.1.124	NA	2GGYK@200940,COG0693@1,COG0693@2	DJ-1/PfpI family	3.40.50.880	NA
PB_MBMC_171_1741	RLG32035.1 hypothetical protein DRN97_08330 [Methanosarcinales archaeon]	NA	NA	NA	NA	NA	NA	NA	NA	NA	NA	NA	NA	NA	COG4885	Uncharacterized protein conserved in archaea		NA	2NANM@224756,2XTQQ@28890,COG4885@1,arCOG04478@2157	protein conserved in archaea	NA	NA
PB_MBMC_171_1742	RLG34254.1 molecular chaperone DnaK [Methanosarcinales archaeon]	NA	K04043	molecular chaperone DnaK	NA	NA	NA	NA	NA	NA	PF00012.21	HSP70	NA	NA	COG0443	Molecular chaperone		NA	2N91T@224756,2XT86@28890,COG0443@1,arCOG03060@2157	Heat shock 70 kDa protein	3.30.420.40	NA
PB_MBMC_171_1743	RJS80731.1 hypothetical protein CW713_07285 [Methanophagales archaeon]	NA	K09514	DnaJ homolog subfamily B member 8	NA	NA	NA	NA	NA	NA	NA	NA	NA	NA	NA	NA		NA	COG0484@1,arCOG02846@2157	ATP binding to DnaK triggers the release of the substrate protein, thus completing the reaction cycle. Several rounds of ATP-dependent interactions between DnaJ, DnaK and GrpE are required for fully efficient folding. Also involved, together with DnaK and GrpE, in the DNA replication of plasmids through activation of initiation proteins	NA	NA
PB_MBMC_171_1744	RJS80730.1 glycosyltransferase family 1 protein [Methanophagales archaeon]	NA	K00754	L-malate glycosyltransferase [EC:2.4.1.-]	GT4(181-317)	NA	GT4(178)	NA	-	NA	PF13439.7,PF13692.7	Glyco_transf_4,Glyco_trans_1_4	NA	NA	COG0438	Glycosyltransferase	2.4.1.348	NA	2Y8BN@28890,COG0438@1,arCOG01411@2157	Glycosyl transferase 4-like domain	3.40.50.2000	NA
PB_MBMC_171_1745	RJS75620.1 hypothetical protein CW713_11965 [Methanophagales archaeon]	NA	NA	NA	NA	NA	NA	NA	NA	NA	NA	NA	NA	NA	NA	NA	NA	NA	NA	NA	NA	NA
PB_MBMC_171_1746	RJS69994.1 ATP-binding protein [Methanophagales archaeon]	NA	K06922	uncharacterized protein	NA	NA	NA	NA	NA	NA	NA	NA	NA	NA	NA	NA	NA	NA	NA	NA	NA	NA
PB_MBMC_171_1747	PKP59482.1 DNA methylase [Candidatus Atribacteria bacterium HGW-Atribacteria-1]	NA	NA	NA	NA	NA	NA	NA	NA	NA	NA	NA	NA	NA	NA	NA		NA	2GE4H@200918,COG1743@1,COG1743@2	Protein of unknown function (DUF1156)	NA	NA
PB_MBMC_171_1748	RKY86894.1 hypothetical protein DRQ09_05410 [candidate division KSB1 bacterium]	NA	K07445	putative DNA methylase	NA	NA	NA	NA	NA	NA	NA	NA	NA	NA	NA	NA		NA	COG1743@1,COG1743@2	DNA methylAse	NA	NA
PB_MBMC_171_1749	PKP59482.1 DNA methylase [Candidatus Atribacteria bacterium HGW-Atribacteria-1]	NA	K07445	putative DNA methylase	NA	NA	NA	NA	NA	NA	PF06634.13	DUF1156	NA	NA	COG1743	Adenine-specific DNA methylase containing a Zn-ribbon		NA	1TRIT@1239,24AVX@186801,42FQG@68295,COG1743@1,COG1743@2	Protein of unknown function (DUF1156)	3.40.50.150	NA
PB_MBMC_171_1750	OFV65721.1 hypothetical protein SBU_001304 [Candidatus Syntrophoarchaeum butanivorans]	NA	K01215	glucan 1,6-alpha-glucosidase [EC:3.2.1.70]	NA	NA	NA	NA	NA	NA	NA	NA	NA	NA	NA	NA		NA	2Y0PM@28890,arCOG06861@1,arCOG06861@2157		NA	NA
PB_MBMC_171_1751	OFV65722.1 protein belonging to Uncharacterized protein family UPF0175 [Candidatus Syntrophoarchaeum butanivorans]	NA	K09388	uncharacterized protein	NA	NA	NA	NA	NA	NA	PF03683.14	UPF0175	NA	NA	NA	NA		NA	2Y1FP@28890,COG2886@1,arCOG00722@2157,arCOG00724@1,arCOG00724@2157	Uncharacterised protein family (UPF0175)	NA	NA
PB_MBMC_171_1752	OFV65723.1 hypothetical protein SBU_001306 [Candidatus Syntrophoarchaeum butanivorans]	NA	K07060	endoribonuclease Nob1 [EC:3.1.-.-]	NA	NA	NA	NA	NA	NA	NA	NA	NA	NA	NA	NA	NA	NA	NA	NA	NA	NA
PB_MBMC_171_1753	RLF88830.1 helicase [Thermococci archaeon]	NA	K03580	ATP-dependent helicase HepA [EC:3.6.4.-]	NA	NA	NA	NA	NA	NA	PF00271.32,PF13020.7	Helicase_C,DUF3883	NA	NA	COG0553	Superfamily II DNA/RNA helicases, SNF2 family		NA	COG0553@1,COG0553@2	helicase activity	3.40.50.300	NA
PB_MBMC_171_1754	RJS76983.1 hypothetical protein CW713_10815 [Methanophagales archaeon]	NA	K22222	tubulin-like protein CetZ	NA	NA	NA	NA	NA	NA	PF13809.7	Tubulin_2	NA	NA	NA	NA		NA	2XRPY@28889,arCOG12761@1,arCOG12761@2157		3.40.50.1440	NA
PB_MBMC_171_1755	NA	NA	NA	NA	NA	NA	NA	NA	NA	NA	NA	NA	NA	NA	NA	NA	NA	NA	NA	NA	NA	NA
PB_MBMC_171_1756	RJS76982.1 hypothetical protein CW713_10810, partial [Methanophagales archaeon]	NA	K14640	solute carrier family 20 (sodium-dependent phosphate transporter)	NA	NA	NA	NA	NA	NA	NA	NA	NA	NA	NA	NA	NA	NA	NA	NA	NA	NA
PB_MBMC_171_1757	NA	NA	NA	NA	NA	NA	NA	NA	NA	NA	NA	NA	NA	NA	NA	NA	NA	NA	NA	NA	NA	NA
PB_MBMC_171_1758	OEU53905.1 hypothetical protein BA871_17555 [Desulfuromonadales bacterium C00003096]	NA	K23292	endoplasmic reticulum junction formation protein lunapark	NA	NA	NA	NA	NA	NA	NA	NA	NA	NA	NA	NA		NA	2478U@183980,2Y3YM@28890,arCOG07235@1,arCOG07235@2157		NA	NA
PB_MBMC_171_1759	RKX53448.1 nucleotidyltransferase [Thermotoga sp.]	NA	K07075	uncharacterized protein	NA	NA	NA	NA	NA	NA	PF01909.24	NTP_transf_2	NA	NA	COG1669	Predicted nucleotidyltransferases		NA	2G4B0@200783,COG1669@1,COG1669@2	Nucleotidyltransferase domain	3.30.460.10	NA
PB_MBMC_171_1760	RLG31253.1 hypothetical protein DRN97_09585 [Methanosarcinales archaeon]	NA	NA	NA	NA	NA	NA	NA	NA	NA	NA	NA	NA	NA	NA	NA	NA	NA	NA	NA	NA	NA
PB_MBMC_171_1761	RJS85318.1 3-hydroxyacyl-CoA dehydrogenase family protein [Methanophagales archaeon]	NA	K00074	3-hydroxybutyryl-CoA dehydrogenase [EC:1.1.1.157]	NA	NA	NA	NA	NA	NA	PF02737.19,PF00725.23	3HCDH_N,3HCDH	NA	NA	COG1250	3-hydroxyacyl-CoA dehydrogenase	1.1.1.157	NA	1TPJS@1239,248AE@186801,36DG5@31979,COG1250@1,COG1250@2	Dehydrogenase	3.40.50.720	NA
PB_MBMC_171_1762	RJS85317.1 nucleic acid-binding protein [Methanophagales archaeon]	NA	K07068	uncharacterized protein	NA	NA	NA	NA	NA	NA	PF01796.18	OB_aCoA_assoc	NA	NA	COG1545	Predicted nucleic-acid-binding protein containing a Zn-ribbon		NA	2XYBD@28890,COG1545@1,arCOG01285@2157	nucleic-acid-binding protein containing a Zn-ribbon	1.10.12.20	NA
PB_MBMC_171_1763	KYC51208.1 hypothetical protein AMQ22_01344 [Candidatus Methanofastidiosum methylthiophilus]	NA	K19395	nuclear export protein	NA	NA	NA	NA	NA	NA	PF05635.12	23S_rRNA_IVP	TIGR02436	TIGR02436: four helix bundle protein	NA	NA	2.6.1.102	NA	1I2SV@117743,3ZS3U@59732,4PKRF@976,COG0399@1,COG0399@2	S23 ribosomal protein	1.20.1440.60	NA
PB_MBMC_171_1764	RJS85315.1 3-ketoacyl-CoA thiolase [Methanophagales archaeon]	NA	K07550	benzoylsuccinyl-CoA thiolase BbsB subunit [EC:2.3.1.-]	NA	NA	NA	NA	NA	NA	PF02803.19	Thiolase_C	NA	NA	COG0183	Acetyl-CoA acetyltransferase	2.3.1.16,2.3.1.9	NA	245TY@183980,2XT38@28890,COG0183@1,arCOG01278@2157	Thiolase, C-terminal domain	3.40.47.10	NA
PB_MBMC_171_1765	RJS79495.1 hypothetical protein CW713_08275 [Methanophagales archaeon]	NA	NA	NA	NA	NA	NA	NA	NA	NA	NA	NA	NA	NA	NA	NA	NA	NA	NA	NA	NA	NA
PB_MBMC_171_1766	AAU82383.1 F420H2-quinone oxidoreductase 16.5 kD subunit [uncultured archaeon GZfos17C7]	NA	K22177	F420H2:quinone oxidoreductase subunit J [EC:1.1.98.4]	NA	NA	NA	NA	NA	NA	NA	NA	NA	NA	NA	NA	1.1.98.4	NA	2Y49K@28890,COG0839@1,arCOG10166@2157	Belongs to the complex I subunit 6 family	NA	NA
PB_MBMC_171_1767	AAU82384.1 F420H2-quinone oxidoreductase 11.2 kD subunit [uncultured archaeon GZfos17C7]	NA	K22178	F420H2:quinone oxidoreductase subunit K [EC:1.1.98.4]	NA	NA	NA	NA	NA	NA	NA	NA	NA	NA	NA	NA	1.1.98.4,1.6.5.3	NA	246H7@183980,2Y13U@28890,COG0713@1,arCOG03073@2157	NADH ubiquinone oxidoreductase subunit 11 or 4L (chain K)	1.10.287.3510	NA
PB_MBMC_171_1768	AAU82385.1 F420H2-quinone oxidoreductase 53.9 kD subunit [uncultured archaeon GZfos17C7]	NA	K22180	F420H2:quinone oxidoreductase subunit M [EC:1.1.98.4]	NA	NA	NA	NA	NA	NA	PF00361.21	Proton_antipo_M	NA	NA	COG0651	Formate hydrogenlyase subunit 3/Multisubunit Na+/H+ antiporter, MnhD subunit	1.1.98.4,1.6.5.3	NA	COG1009@1,arCOG01539@2157	NADH ubiquinone oxidoreductase subunit 5 (Chain L) Multisubunit Na H antiporter, MnhA subunit	NA	NA
PB_MBMC_171_1769	AAU82386.1 F420H2-quinone oxidoreductase 72.4 kD subunit [uncultured archaeon GZfos17C7]	NA	K22179	F420H2:quinone oxidoreductase subunit L [EC:1.1.98.4]	NA	NA	NA	NA	NA	NA	PF00361.21	Proton_antipo_M	NA	NA	COG1009	NADH:ubiquinone oxidoreductase subunit 5 (chain L)/Multisubunit Na+/H+ antiporter, MnhA subunit	1.1.98.4,1.6.5.3	NA	245S7@183980,2XT4R@28890,COG1009@1,arCOG01539@2157	PFAM NADH Ubiquinone plastoquinone	NA	NA
PB_MBMC_171_1770	AAU83595.1 F420H2-quinone oxidoreductase 43.2 kD subunit [uncultured archaeon GZfos32E4]	NA	K22181	F420H2:quinone oxidoreductase subunit N [EC:1.1.98.4]	NA	NA	NA	NA	NA	NA	PF00361.21	Proton_antipo_M	NA	NA	COG1007	NADH:ubiquinone oxidoreductase subunit 2 (chain N)	1.1.98.4,1.6.5.3	NA	245Z2@183980,2XV26@28890,COG1007@1,arCOG01540@2157	NADH Ubiquinone plastoquinone (Complex I)	NA	NA
PB_MBMC_171_1771	AAU82388.1 NADH dehydrogenase subunit 3 [uncultured archaeon GZfos17C7]	NA	K22171	F420H2:quinone oxidoreductase subunit A [EC:1.1.98.4]	NA	NA	NA	NA	NA	NA	NA	NA	NA	NA	NA	NA	1.1.98.4,1.6.5.3	NA	246FV@183980,2Y0XM@28890,COG0838@1,arCOG01557@2157	NADH-ubiquinone/plastoquinone oxidoreductase, chain 3	NA	NA
PB_MBMC_171_1772	RLG34676.1 hypothetical protein DRN97_01845 [Methanosarcinales archaeon]	NA	K12959	caveolin 3	NA	NA	NA	NA	NA	NA	PF04893.18	Yip1	NA	NA	NA	NA		NA	2NBAT@224756,2XYDD@28890,COG2881@1,arCOG03630@2157	PFAM Yip1 domain	NA	NA
PB_MBMC_171_1773	NA	NA	NA	NA	NA	NA	NA	NA	NA	NA	NA	NA	NA	NA	NA	NA	NA	NA	NA	NA	NA	NA
PB_MBMC_171_1774	RLG32215.1 hypothetical protein DRN97_07920 [Methanosarcinales archaeon]	NA	K02227	adenosylcobinamide-phosphate synthase [EC:6.3.1.10]	NA	NA	NA	NA	NA	NA	NA	NA	NA	NA	NA	NA	NA	NA	NA	NA	NA	NA
PB_MBMC_171_1775	RLG32214.1 type I glyceraldehyde-3-phosphate dehydrogenase [Methanosarcinales archaeon]	NA	K00134	glyceraldehyde 3-phosphate dehydrogenase [EC:1.2.1.12]	NA	NA	NA	NA	NA	NA	PF00044.25,PF02800.21	Gp_dh_N,Gp_dh_C	TIGR01534	GAPDH-I: glyceraldehyde-3-phosphate dehydrogenase, type I	COG0057	Glyceraldehyde-3-phosphate dehydrogenase/erythrose-4-phosphate dehydrogenase	1.2.1.12	NA	1TNYU@1239,247IZ@186801,42F8D@68295,COG0057@1,COG0057@2	TIGRFAM Glyceraldehyde-3-phosphate dehydrogenase, type I	3.40.50.720	NA
PB_MBMC_171_1776	RLG32213.1 phosphoglycerate kinase [Methanosarcinales archaeon]	NA	K00927	phosphoglycerate kinase [EC:2.7.2.3]	NA	NA	NA	NA	NA	NA	PF00162.20	PGK	NA	NA	COG0126	3-phosphoglycerate kinase	2.7.2.3	NA	23NUN@183925,2XSXX@28890,COG0126@1,arCOG00496@2157	Belongs to the phosphoglycerate kinase family	3.40.50.1260	NA
PB_MBMC_171_1777	AAU84371.1 BpmI endonuclease-methyltransferase fusion protein type IIG [uncultured archaeon GZfos9D8]	NA	K03427	type I restriction enzyme M protein [EC:2.1.1.72]	NA	NA	NA	NA	NA	NA	PF02384.17	N6_Mtase	NA	NA	NA	NA		NA	2Y89V@28890,COG1002@1,COG2810@1,arCOG02635@2157,arCOG02636@1,arCOG02636@2157,arCOG05724@2157,arCOG08946@1,arCOG08946@2157	Type I restriction-modification system methyltransferase subunit	3.40.50.150	NA
PB_MBMC_171_1778	AAU84373.1 predicted GTPase probable translation factor [uncultured archaeon GZfos9D8]	NA	K06942	ribosome-binding ATPase	NA	NA	NA	NA	NA	NA	PF01926.24,PF08438.11,PF02824.22	MMR_HSR1,MMR_HSR1_C,TGS	NA	NA	COG0012	Predicted GTPase, probable translation factor		NA	2N94X@224756,2XTZG@28890,COG0012@1,arCOG00357@2157	TGS domain protein	3.40.50.300	NA
PB_MBMC_171_1779	RJS80351.1 hypothetical protein CW713_07735 [Methanophagales archaeon]	NA	K09721	uncharacterized protein	NA	NA	NA	NA	NA	NA	PF03685.14	UPF0147	NA	NA	COG1698	Uncharacterized protein conserved in archaea		NA	2N9Y5@224756,2XZVX@28890,COG1698@1,arCOG04308@2157	Belongs to the UPF0147 family	1.20.1440.50	NA
PB_MBMC_171_1780	RJS80350.1 LL-diaminopimelate aminotransferase [Methanophagales archaeon]	NA	K14261	alanine-synthesizing transaminase [EC:2.6.1.-]	NA	NA	NA	NA	NA	NA	PF00155.22	Aminotran_1_2	TIGR03540	DapC_direct: LL-diaminopimelate aminotransferase	COG0436	Aspartate/tyrosine/aromatic aminotransferase	2.6.1.83	NA	2N9FK@224756,2XU6A@28890,COG0436@1,arCOG01133@2157	PFAM Aminotransferase class I and II	3.90.1150.10	NA
PB_MBMC_171_1781	RJS70105.1 PAS domain-containing protein [Methanophagales archaeon]	NA	K07652	two-component system, OmpR family, sensor histidine kinase VicK [EC:2.7.13.3]	NA	NA	NA	NA	NA	NA	PF13426.8,PF13426.8	PAS_9,PAS_9	TIGR00229	sensory_box: PAS domain S-box protein	NA	NA		NA	COG3413@1,arCOG02276@2157,arCOG02278@2157,arCOG02329@1,arCOG02329@2157,arCOG02348@1,arCOG02348@2157,arCOG06536@1,arCOG06536@2157	HTH DNA binding domain	3.30.450.20	NA
PB_MBMC_171_1782	RJS70106.1 response regulator [Methanophagales archaeon]	NA	K02658	twitching motility two-component system response regulator PilH	NA	NA	NA	NA	NA	NA	PF00072.25	Response_reg	NA	NA	COG2204	Response regulator containing CheY-like receiver, AAA-type ATPase, and DNA-binding domains		NA	1I24M@117743,2NWB1@237,4NP5C@976,COG0745@1,COG0745@2	cheY-homologous receiver domain	3.40.50.2300	NA
PB_MBMC_171_1783	PXF59059.1 hypothetical protein C4B59_12290 [ANME-2 cluster archaeon]	NA	K02479	two-component system, NarL family, response regulator	NA	NA	NA	NA	NA	NA	PF00072.25	Response_reg	NA	NA	COG2204	FOG: CheY-like receiver,Response regulator containing CheY-like receiver, AAA-type ATPase, and DNA-binding domains		NA	1UIZE@1239,4ISYA@91061,COG4753@1,COG4753@2	Response regulator receiver domain	3.40.50.2300	NA
PB_MBMC_171_1784	RLC66800.1 hypothetical protein DRI48_03875, partial [Chloroflexi bacterium]	NA	K02667	two-component system, NtrC family, response regulator PilR	NA	NA	NA	NA	NA	NA	PF00072.25,PF00072.25,PF08448.11,PF00512.26	Response_reg,Response_reg,PAS_4,HisKA	TIGR00229	sensory_box: PAS domain S-box protein	COG2204	Response regulator containing CheY-like receiver, AAA-type ATPase, and DNA-binding domains	2.7.7.65,4.1.1.19	NA	1R7HC@1224,COG2199@1,COG3706@2,COG4251@1,COG4251@2	Diguanylate cyclase	3.40.50.2300	NA
PB_MBMC_171_1785	RLI81775.1 acylphosphatase [Archaeoglobales archaeon]	NA	K04656	hydrogenase maturation protein HypF	NA	NA	NA	NA	NA	NA	PF00708.19	Acylphosphatase	NA	NA	NA	NA		NA	2Y89U@28890,COG0068@1,arCOG01187@2157	Belongs to the acylphosphatase family	3.30.70.100	NA
PB_MBMC_171_1786	NA	NA	NA	NA	NA	NA	NA	NA	NA	NA	NA	NA	NA	NA	NA	NA	NA	NA	NA	NA	NA	NA
PB_MBMC_171_1787	PKP57893.1 hypothetical protein CVT91_09640 [Candidatus Atribacteria bacterium HGW-Atribacteria-1]	NA	K07720	two-component system, response regulator YesN	NA	NA	NA	NA	NA	NA	PF00072.25,PF00072.25	Response_reg,Response_reg	NA	NA	COG2204	Response regulator containing CheY-like receiver, AAA-type ATPase, and DNA-binding domains		NA	1MU0N@1224,2X5X2@28221,2YUXP@29,43AH2@68525,COG2204@1,COG2204@2	cheY-homologous receiver domain	3.40.50.2300	NA
PB_MBMC_171_1788	RLG27130.1 hypothetical protein DRN76_00460 [Methanosarcinales archaeon]	NA	K02482	two-component system, NtrC family, sensor kinase [EC:2.7.13.3]	NA	NA	NA	NA	NA	NA	PF08448.11,PF08448.11,PF08448.11,PF00989.26,PF00512.26,PF02518.27	PAS_4,PAS_4,PAS_4,PAS,HisKA,HATPase_c	TIGR00229	sensory_box: PAS domain S-box protein	COG4191	Signal transduction histidine kinase regulating C4-dicarboxylate transport system	2.7.13.3	NA	1RCM9@1224,2YTKD@29547,42MC4@68525,COG2202@1,COG2202@2,COG2203@1,COG2203@2,COG4191@1,COG4191@2	Four helix bundle sensory module for signal transduction	3.30.565.10	NA
PB_MBMC_171_1789	AAU83890.1 hypothetical protein GZ34H9_8 [uncultured archaeon GZfos34H9]	NA	K02246	competence protein ComGD	NA	NA	NA	NA	NA	NA	NA	NA	NA	NA	NA	NA	NA	NA	NA	NA	NA	NA
PB_MBMC_171_1790	RLI78557.1 DsbA family protein [Archaeoglobales archaeon]	NA	K03981	thiol:disulfide interchange protein DsbC [EC:5.3.4.1]	NA	NA	NA	NA	NA	NA	NA	NA	NA	NA	NA	NA	NA	NA	NA	NA	NA	NA
PB_MBMC_171_1791	RJS83675.1 hypothetical protein CW713_03600 [Methanophagales archaeon]	NA	K09597	signal peptide peptidase-like 2B [EC:3.4.23.-]	NA	NA	NA	NA	NA	NA	NA	NA	NA	NA	NA	NA	NA	NA	NA	NA	NA	NA
PB_MBMC_171_1792	WP_083809341.1 winged helix-turn-helix transcriptional regulator [Archaeoglobus veneficus]	NA	K03892	ArsR family transcriptional regulator, arsenate/arsenite/antimonite-responsive transcriptional repressor	NA	NA	NA	NA	NA	NA	PF01022.21	HTH_5	NA	NA	NA	NA		NA	COG0640@1,arCOG01683@2157	regulatory protein, arsR	1.10.10.10	NA
PB_MBMC_171_1793	NA	NA	NA	NA	NA	NA	NA	NA	NA	NA	NA	NA	NA	NA	NA	NA	NA	NA	NA	NA	NA	NA
PB_MBMC_171_1794	NA	NA	K07090	uncharacterized protein	NA	NA	NA	NA	NA	NA	NA	NA	NA	NA	NA	NA	NA	NA	NA	NA	NA	NA
PB_MBMC_171_1795	NA	NA	K04651	hydrogenase nickel incorporation protein HypA/HybF	NA	NA	NA	NA	NA	NA	NA	NA	NA	NA	NA	NA	NA	NA	NA	NA	NA	NA
PB_MBMC_171_1796	RZN42979.1 hypothetical protein EF813_00690 [Methanosarcinales archaeon]	NA	K07697	two-component system, sporulation sensor kinase B [EC:2.7.13.3]	NA	NA	NA	NA	NA	NA	NA	NA	NA	NA	NA	NA	NA	NA	NA	NA	NA	NA
PB_MBMC_171_1797	RZN42978.1 hypothetical protein EF813_00685 [Methanosarcinales archaeon]	NA	K13782	solute carrier family 7 (L-type amino acid transporter), member 10	NA	NA	NA	NA	NA	NA	NA	NA	NA	NA	NA	NA	NA	NA	NA	NA	NA	NA
PB_MBMC_171_1798	RJS75435.1 transcriptional regulator [Methanophagales archaeon]	NA	K07729	putative transcriptional regulator	NA	NA	NA	NA	NA	NA	PF01381.23	HTH_3	NA	NA	COG1476	Predicted transcriptional regulators		NA	2NB5P@224756,2XZS8@28890,COG1476@1,arCOG01864@2157	PFAM helix-turn-helix domain protein	1.10.260.40	NA
PB_MBMC_171_1799	RJS75436.1 class I SAM-dependent methyltransferase [Methanophagales archaeon]	NA	K02493	release factor glutamine methyltransferase [EC:2.1.1.297]	NA	NA	NA	NA	NA	NA	PF08241.13	Methyltransf_11	NA	NA	NA	NA		NA	2NB1D@224756,2Y0TG@28890,arCOG03479@1,arCOG03479@2157		3.40.50.150	NA
PB_MBMC_171_1800	RJS78565.1 hypothetical protein CW713_09360 [Methanophagales archaeon]	NA	K03265	peptide chain release factor subunit 1	NA	NA	NA	NA	NA	NA	PF18859.2	acVLRF1	NA	NA	NA	NA		NA	2N9TU@224756,2XUJ5@28890,COG1503@1,arCOG01743@2157	eRF1 domain 2	3.30.420.60	NA
PB_MBMC_171_1801	RJS78564.1 hypothetical protein CW713_09355 [Methanophagales archaeon]	NA	K11687	poly(ADP-ribose) glycohydrolase ARH3 [EC:3.2.1.143]	NA	NA	NA	NA	NA	NA	PF03747.15	ADP_ribosyl_GH	NA	NA	COG1397	ADP-ribosylglycohydrolase		NA	1TQXG@1239,24C2X@186801,3WBZS@53433,COG1397@1,COG1397@2	ADP-ribosylation Crystallin J1	1.10.4080.10	NA
PB_MBMC_171_1802	RJS78563.1 hypothetical protein CW713_09350 [Methanophagales archaeon]	NA	K06921	uncharacterized protein	NA	NA	NA	NA	NA	NA	PF01637.19	ATPase_2	NA	NA	NA	NA		NA	245CF@183968,2Y2SA@28890,COG1672@1,arCOG03166@2157	ATPase domain predominantly from Archaea	3.40.50.300	NA
PB_MBMC_171_1803	RJS78562.1 ArsR family transcriptional regulator [Methanophagales archaeon]	NA	K22043	ArsR family transcriptional regulator, zinc-responsive transcriptional repressor	NA	NA	NA	NA	NA	NA	PF12840.8,PF14478.7	HTH_20,DUF4430	NA	NA	NA	NA		NA	2NAYD@224756,2Y46C@28890,COG0640@1,arCOG01679@2157	PFAM regulatory protein, ArsR	1.10.10.10	NA
PB_MBMC_171_1804	RJS78561.1 radical SAM protein [Methanophagales archaeon]	NA	K04070	putative pyruvate formate lyase activating enzyme [EC:1.97.1.4]	NA	NA	NA	NA	NA	NA	PF04055.22	Radical_SAM	NA	NA	COG1313	Uncharacterized Fe-S protein PflX, homolog of pyruvate formate lyase activating proteins	1.97.1.4	NA	COG1313@1,COG1313@2	radical SAM domain protein	3.20.20.70	NA
PB_MBMC_171_1805	WP_052368901.1 DUF433 domain-containing protein [Candidatus Methanoperedens nitroreducens]	NA	K11562	kinetochore protein NNF1	NA	NA	NA	NA	NA	NA	PF04255.15	DUF433	NA	NA	COG2442	Uncharacterized conserved protein		NA	1G6VW@1117,COG2442@1,COG2442@2	Protein of unknown function (DUF433)	1.10.10.10	NA
PB_MBMC_171_1806	RJS75438.1 histidinol-phosphate transaminase [Methanophagales archaeon]	NA	K00817	histidinol-phosphate aminotransferase [EC:2.6.1.9]	NA	NA	NA	NA	NA	NA	PF00155.22	Aminotran_1_2	TIGR01141	hisC: histidinol-phosphate transaminase	COG0079	Histidinol-phosphate/aromatic aminotransferase and cobyric acid decarboxylase	2.6.1.9,4.1.1.81	NA	2N91P@224756,2XTFZ@28890,COG0079@1,arCOG04273@2157	PFAM Aminotransferase class I and II	3.40.640.10	NA
PB_MBMC_171_1807	RJS75439.1 DNA polymerase/3'-5' exonuclease PolX [Methanophagales archaeon]	NA	K02347	DNA polymerase (family X)	NA	NA	NA	NA	NA	NA	PF14716.7,PF14520.7,PF14791.7	HHH_8,HHH_5,DNA_pol_B_thumb	NA	NA	COG1796	DNA polymerase IV (family X)		NA	2NNNK@2323,COG1387@1,COG1387@2	DNA polymerase X family	3.20.20.140	NA
PB_MBMC_171_1808	RJS71171.1 metal-binding protein [Methanophagales archaeon]	NA	NA	NA	NA	NA	NA	NA	NA	NA	PF01893.17	UPF0058	NA	NA	COG1745	Predicted metal-binding protein		NA	2NA4W@224756,2XZ09@28890,COG1745@1,arCOG02254@2157	Uncharacterised protein family UPF0058	1.20.1270.110	NA
PB_MBMC_171_1809	RLG33523.1 proline--tRNA ligase [Methanosarcinales archaeon]	NA	K01881	prolyl-tRNA synthetase [EC:6.1.1.15]	NA	NA	NA	NA	NA	NA	PF00587.26,PF03129.21	tRNA-synt_2b,HGTP_anticodon	TIGR00408	proS_fam_I: proline--tRNA ligase	COG0442	Prolyl-tRNA synthetase	6.1.1.15	NA	2N95X@224756,2XSUM@28890,COG0008@1,arCOG00402@2157	Catalyzes the attachment of proline to tRNA(Pro) in a two-step reaction proline is first activated by ATP to form Pro- AMP and then transferred to the acceptor end of tRNA(Pro)	3.30.930.10	NA
PB_MBMC_171_1810	RJS71173.1 hypothetical protein CW714_06255 [Methanophagales archaeon]	NA	K08094	6-phospho-3-hexuloisomerase [EC:5.3.1.27]	NA	NA	NA	NA	NA	NA	NA	NA	NA	NA	NA	NA		NA	COG0794@1,arCOG00068@2157	PFAM Sugar isomerase (SIS)	3.40.50.10490	NA
PB_MBMC_171_1811	RJS71174.1 hypothetical protein CW714_06260 [Methanophagales archaeon]	NA	K01613	phosphatidylserine decarboxylase [EC:4.1.1.65]	NA	NA	NA	NA	NA	NA	PF02666.16	PS_Dcarbxylase	NA	NA	COG0688	Phosphatidylserine decarboxylase	4.1.1.65	NA	3J0KD@40117,COG0688@1,COG0688@2	Catalyzes the formation of phosphatidylethanolamine (PtdEtn) from phosphatidylserine (PtdSer)	NA	NA
PB_MBMC_171_1812	RJS71175.1 protein-L-isoaspartate(D-aspartate) O-methyltransferase [Methanophagales archaeon]	NA	K00573	protein-L-isoaspartate(D-aspartate) O-methyltransferase [EC:2.1.1.77]	NA	NA	NA	NA	NA	NA	PF01135.20	PCMT	TIGR00080	pimt: protein-L-isoaspartate O-methyltransferase	COG2518	Protein-L-isoaspartate carboxylmethyltransferase	2.1.1.77	NA	2N9U4@224756,2XTRM@28890,COG2518@1,arCOG00976@2157	Catalyzes the methyl esterification of L-isoaspartyl residues in peptides and proteins that result from spontaneous decomposition of normal L-aspartyl and L-asparaginyl residues. It plays a role in the repair and or degradation of damaged proteins	3.40.50.150	NA
PB_MBMC_171_1813	RJS71176.1 RNA-processing protein [Methanophagales archaeon]	NA	K06961	ribosomal RNA assembly protein	NA	NA	NA	NA	NA	NA	PF00013.30,PF00013.30	KH_1,KH_1	TIGR03665	arCOG04150: arCOG04150 universal archaeal KH domain protein	COG1094	Predicted RNA-binding protein (contains KH domains)		NA	2N9JJ@224756,2XUHX@28890,COG1094@1,arCOG04150@2157	KH domain protein	3.30.1370.10	NA
PB_MBMC_171_1814	RJS74514.1 CCA tRNA nucleotidyltransferase [Methanophagales archaeon]	NA	K07558	tRNA nucleotidyltransferase (CCA-adding enzyme) [EC:2.7.7.72]	NA	NA	NA	NA	NA	NA	NA	NA	NA	NA	NA	NA	2.7.7.72	NA	2N94Y@224756,2XT5J@28890,COG1746@1,arCOG04249@2157	Catalyzes the addition and repair of the essential 3'- terminal CCA sequence in tRNAs without using a nucleic acid template. Adds these three nucleotides in the order of C, C, and A to the tRNA nucleotide-73, using CTP and ATP as substrates and producing inorganic pyrophosphate	3.30.70.1550	NA
PB_MBMC_171_1815	OYT66890.1 hypothetical protein B6V00_02480 [ANME-1 cluster archaeon ex4572_4]	NA	NA	NA	NA	NA	NA	NA	NA	NA	NA	NA	NA	NA	NA	NA	NA	NA	NA	NA	NA	NA
PB_MBMC_171_1816	OYT66891.1 phosphoribosylaminoimidazolesuccinocarboxamide synthase [ANME-1 cluster archaeon ex4572_4]	NA	K01923	phosphoribosylaminoimidazole-succinocarboxamide synthase [EC:6.3.2.6]	NA	NA	NA	NA	NA	NA	PF01259.19	SAICAR_synt	TIGR00081	purC: phosphoribosylaminoimidazolesuccinocarboxamide synthase	COG0152	Phosphoribosylaminoimidazolesuccinocarboxamide (SAICAR) synthase	2.5.1.77,6.3.2.6	NA	242N2@183968,2XUKC@28890,COG0152@1,arCOG04421@2157	Belongs to the SAICAR synthetase family	3.30.200.20	NA
PB_MBMC_171_1817	RJS78168.1 imidazoleglycerol-phosphate dehydratase [Methanophagales archaeon]	NA	K01693	imidazoleglycerol-phosphate dehydratase [EC:4.2.1.19]	NA	NA	NA	NA	NA	NA	PF00475.19	IGPD	NA	NA	COG0131	Imidazoleglycerol-phosphate dehydratase	4.2.1.19	NA	2N9NB@224756,2XT2K@28890,COG0131@1,arCOG04398@2157	PFAM Imidazoleglycerol-phosphate dehydratase	3.30.230.40	NA
PB_MBMC_171_1818	KXA98765.1 hypothetical protein AKJ39_00810 [candidate division MSBL1 archaeon SCGC-AAA259J03]	NA	K07499	putative transposase	NA	NA	NA	NA	NA	NA	PF13518.7,PF13592.7	HTH_28,HTH_33	NA	NA	COG3415	Transposase and inactivated derivatives		NA	COG3335@1,COG3335@2,COG3415@1,COG3415@2	Transposase	NA	NA
PB_MBMC_171_1819	PSG96850.1 hypothetical protein BRD56_08710 [Thermoplasmatales archaeon SW_10_69_26]	NA	K07494	putative transposase	NA	NA	NA	NA	NA	NA	PF13358.7	DDE_3	NA	NA	NA	NA		NA	1K7N5@119060,1MW8A@1224,2VPNY@28216,COG3335@1,COG3335@2	Winged helix-turn helix	3.30.420.10	NA
PB_MBMC_171_1820	RLG31596.1 cobyric acid synthase CobQ [Methanosarcinales archaeon]	NA	K02232	adenosylcobyric acid synthase [EC:6.3.5.10]	NA	NA	NA	NA	NA	NA	PF13500.7	AAA_26	TIGR00313	cobQ: cobyric acid synthase CobQ	COG1492	Cobyric acid synthase	6.3.5.10	NA	1TP5E@1239,248XW@186801,36DBM@31979,COG1492@1,COG1492@2	Catalyzes amidations at positions B, D, E, and G on adenosylcobyrinic A,C-diamide. NH(2) groups are provided by glutamine, and one molecule of ATP is hydrogenolyzed for each amidation	3.40.50.300	NA
PB_MBMC_171_1821	RLG31594.1 cobyrinic acid a,c-diamide synthase [Methanosarcinales archaeon]	NA	K02224	cobyrinic acid a,c-diamide synthase [EC:6.3.5.9 6.3.5.11]	NA	NA	NA	NA	NA	NA	PF07685.15	GATase_3	NA	NA	COG1797	Cobyrinic acid a,c-diamide synthase	6.3.5.11,6.3.5.12,6.3.5.9	NA	23NT3@183925,2XTIE@28890,COG1797@1,arCOG00106@2157	Catalyzes the ATP-dependent amidation of the two carboxylate groups at positions a and c of cobyrinate, using either L-glutamine or ammonia as the nitrogen source. Involved in the biosynthesis of the unique nickel-containing tetrapyrrole coenzyme F430, the prosthetic group of methyl-coenzyme M reductase (MCR), which plays a key role in methanogenesis and anaerobic methane oxidation. Catalyzes the ATP-dependent amidation of the two carboxylate groups at positions a and c of Ni- sirohydrochlorin, using L-glutamine or ammonia as the nitrogen source	3.40.50.880	NA
PB_MBMC_171_1822	RJS72575.1 sugar phosphate isomerase/epimerase [Methanophagales archaeon]	NA	K10709	fructoselysine 3-epimerase [EC:5.1.3.41]	NA	NA	NA	NA	NA	NA	PF01261.25	AP_endonuc_2	NA	NA	COG1082	Sugar phosphate isomerases/epimerases		NA	2N9NR@224756,2XUTU@28890,COG1082@1,arCOG01895@2157	PFAM Xylose isomerase domain protein TIM barrel	3.20.20.150	NA
PB_MBMC_171_1823	WP_144184182.1 diphthine--ammonia ligase [Candidatus Methanolliviera sp. GoM_asphalt]	NA	K06927	diphthine-ammonia ligase [EC:6.3.1.14]	NA	NA	NA	NA	NA	NA	NA	NA	NA	NA	NA	NA		NA	2XZH0@28890,COG2102@1,arCOG00036@2157	Diphthamide synthase	3.40.50.620	NA
PB_MBMC_171_1824	WP_144184185.1 50S ribosomal protein P1 [Candidatus Methanolliviera sp. GoM_asphalt]	NA	K02869	large subunit ribosomal protein L12	NA	NA	NA	NA	NA	NA	PF00428.20	Ribosomal_60s	TIGR03685	ribo_P1_arch: 50S ribosomal protein P1	COG2058	Ribosomal protein L12E/L44/L45/RPP1/RPP2		NA	23R5H@183939,2XYQ9@28890,COG2058@1,arCOG04287@2157	Forms part of the ribosomal stalk, playing a central role in the interaction of the ribosome with GTP-bound translation factors	1.10.10.1410	NA
PB_MBMC_171_1825	RLG34309.1 potassium transporter TrkA [Methanosarcinales archaeon]	NA	K06881	bifunctional oligoribonuclease and PAP phosphatase NrnA [EC:3.1.3.7 3.1.13.3]	NA	NA	NA	NA	NA	NA	PF02254.19,PF01368.21,PF02272.20	TrkA_N,DHH,DHHA1	NA	NA	COG0618	Exopolyphosphatase-related proteins		NA	2N951@224756,2XT9H@28890,COG0618@1,arCOG01566@2157	phosphoesterase RecJ domain protein	3.90.1640.10	NA
PB_MBMC_171_1826	RJS69567.1 DUF115 domain-containing protein [Methanophagales archaeon]	NA	K07142	2-amino-4-hydroxy-6-hydroxymethyldihydropteridine diphosphokinase [EC:2.7.6.3]	NA	NA	NA	NA	NA	NA	PF01973.19	MAF_flag10	NA	NA	COG1634	Uncharacterized Rossmann fold enzyme	2.7.6.3	NA	2N9JZ@224756,2XT8R@28890,COG1634@1,arCOG04303@2157	Catalyzes the transfer of diphosphate from ATP to 6- hydroxymethyl-7,8-dihydropterin (6-HMD), leading to 6- hydroxymethyl-7,8-dihydropterin diphosphate (6-HMDP)	NA	NA
PB_MBMC_171_1827	RJS72676.1 hypothetical protein CW714_04235 [Methanophagales archaeon]	NA	K17870	NADH oxidase (H2O2-forming) [EC:1.6.3.3]	NA	NA	NA	NA	NA	NA	PF07992.15,PF02852.23	Pyr_redox_2,Pyr_redox_dim	NA	NA	COG0446	Uncharacterized NAD(FAD)-dependent dehydrogenases	1.6.3.3,1.6.99.3	NA	2N97N@224756,2XT0A@28890,COG0446@1,arCOG01069@2157	Pyridine nucleotide-disulphide oxidoreductase, dimerisation domain	3.50.50.60	NA
PB_MBMC_171_1828	PXF53131.1 preprotein translocase subunit SecY [Methanophagales archaeon]	NA	K03076	preprotein translocase subunit SecY	NA	NA	NA	NA	NA	NA	PF00344.21	SecY	NA	NA	COG0201	Preprotein translocase subunit SecY		NA	24618@183980,2XT9A@28890,COG5253@1,arCOG04169@2157	Translation initiation factor IF-2, N-terminal region	1.10.3370.10	NA
PB_MBMC_171_1829	RLG33323.1 GDP-mannose 4,6-dehydratase [Methanosarcinales archaeon]	NA	K02473	UDP-N-acetylglucosamine 4-epimerase [EC:5.1.3.7]	NA	NA	NA	NA	NA	NA	PF01370.22	Epimerase	NA	NA	COG0451	Nucleoside-diphosphate-sugar epimerases	5.1.3.2	NA	2N940@224756,2XTTP@28890,COG0451@1,arCOG01369@2157	PFAM NAD-dependent epimerase dehydratase	3.40.50.720	NA
PB_MBMC_171_1830	RJS71977.1 glycosyltransferase family 2 protein [Methanophagales archaeon]	NA	K22844	glucosyl-dolichyl phosphate glucuronosyltransferase [EC:2.4.1.356]	NA	NA	NA	NA	NA	NA	NA	NA	NA	NA	NA	NA	NA	NA	NA	NA	3.90.550.10	NA
PB_MBMC_171_1831	PXF50532.1 hypothetical protein C4B56_08940 [Methanophagales archaeon]	NA	K17244	putative chitobiose transport system substrate-binding protein	NA	NA	NA	NA	NA	NA	NA	NA	NA	NA	NA	NA		NA	243YC@183968,2XZ9X@28890,arCOG05472@1,arCOG05472@2157	zinc finger	NA	NA
PB_MBMC_171_1832	RJS71977.1 glycosyltransferase family 2 protein [Methanophagales archaeon]	NA	K22844	glucosyl-dolichyl phosphate glucuronosyltransferase [EC:2.4.1.356]	GT2_Glycos_transf_2(7-127)	NA	-	NA	-	NA	PF00535.27	Glycos_transf_2	NA	NA	COG0463	Glycosyltransferases involved in cell wall biogenesis		NA	23SRI@183963,2XTTS@28890,arCOG01387@1,arCOG01387@2157	COG0463 Glycosyltransferases involved in cell wall biogenesis	3.90.550.10	NA
PB_MBMC_171_1833	RJS71976.1 hypothetical protein CW714_05095 [Methanophagales archaeon]	NA	K07064	uncharacterized protein	NA	NA	NA	NA	NA	NA	NA	NA	NA	NA	NA	NA		NA	24495@183968,2Y3IY@28890,COG4113@1,arCOG00727@2157	PIN domain	3.40.50.1010	NA
PB_MBMC_171_1834	RJS71975.1 ribbon-helix-helix protein, CopG family [Methanophagales archaeon]	NA	K07722	CopG family transcriptional regulator, nickel-responsive regulator	NA	NA	NA	NA	NA	NA	PF01402.22	RHH_1	NA	NA	NA	NA	NA	NA	NA	NA	1.10.1220.10	NA
PB_MBMC_171_1835	RLF30662.1 hypothetical protein DRM98_06480 [Thermoplasmata archaeon]	NA	NA	NA	NA	NA	NA	NA	NA	NA	NA	NA	NA	NA	NA	NA	NA	NA	NA	NA	NA	NA
PB_MBMC_171_1836	RJS69618.1 hypothetical protein CW714_08415 [Methanophagales archaeon]	NA	K08971	putative membrane protein	NA	NA	NA	NA	NA	NA	PF01970.17	TctA	NA	NA	COG1784	Predicted membrane protein		NA	2N9A6@224756,2XSZ3@28890,COG1784@1,arCOG04469@2157	Tripartite tricarboxylate transporter TctA family	NA	NA
PB_MBMC_171_1837	RZN42809.1 ArsR family transcriptional regulator [Methanophagales archaeon ANME-1-THS]	NA	K21903	ArsR family transcriptional regulator, lead/cadmium/zinc/bismuth-responsive transcriptional repressor	NA	NA	NA	NA	NA	NA	PF01022.21	HTH_5	NA	NA	NA	NA		NA	2NA1B@224756,2Y05Q@28890,COG0640@1,arCOG01680@2157	PFAM regulatory protein, ArsR	1.10.10.10	NA
PB_MBMC_171_1838	RJS84787.1 peptide ABC transporter substrate-binding protein, partial [Methanophagales archaeon]	NA	NA	NA	NA	NA	NA	NA	NA	NA	NA	NA	NA	NA	NA	NA	NA	NA	NA	NA	NA	NA
PB_MBMC_171_1839	RJS83512.1 replication factor C small subunit [Methanophagales archaeon]	NA	K04801	replication factor C small subunit	NA	NA	NA	NA	NA	NA	PF05496.13	RuvB_N	NA	NA	NA	NA		NA	2N91S@224756,2XTC8@28890,COG0470@1,arCOG00469@2157	Part of the RFC clamp loader complex which loads the PCNA sliding clamp onto DNA	3.40.50.300	NA
PB_MBMC_171_1840	RJS74753.1 MarC family protein [Methanophagales archaeon]	NA	K05595	multiple antibiotic resistance protein	NA	NA	NA	NA	NA	NA	PF01914.18	MarC	TIGR00427	TIGR00427: membrane protein, MarC family	COG2095	Multiple antibiotic transporter		NA	COG2095@1,arCOG01997@2157	UPF0056 membrane protein	NA	NA
PB_MBMC_171_1841	ODS30571.1 hypothetical protein SCARUB_04319 [Candidatus Scalindua rubra]	NA	NA	NA	NA	NA	NA	NA	NA	NA	PF18899.1	DUF5655	NA	NA	NA	NA	NA	NA	NA	NA	NA	NA
PB_MBMC_171_1842	ODS30571.1 hypothetical protein SCARUB_04319 [Candidatus Scalindua rubra]	NA	NA	NA	NA	NA	NA	NA	NA	NA	NA	NA	NA	NA	NA	NA	NA	NA	NA	NA	NA	NA
PB_MBMC_171_1843	AAU82377.1 serine/threonine protein phosphatase pp2a catalytic subunit [uncultured archaeon GZfos17A3]	NA	K04460	serine/threonine-protein phosphatase 5 [EC:3.1.3.16]	NA	NA	NA	NA	NA	NA	PF00149.29	Metallophos	NA	NA	NA	NA	3.1.3.16	NA	2XQS4@28889,COG0639@1,arCOG01143@2157	SMART serine threonine-specific protein phosphatase and bis(5-nucleosyl)-tetraphosphatase	3.60.21.10	NA
PB_MBMC_171_1844	CBH39110.1 conserved hypothetical protein [uncultured archaeon]	NA	NA	NA	NA	NA	NA	NA	NA	NA	NA	NA	NA	NA	NA	NA	NA	NA	NA	NA	NA	NA
PB_MBMC_171_1845	NA	NA	NA	NA	NA	NA	NA	NA	NA	NA	NA	NA	NA	NA	NA	NA	NA	NA	NA	NA	NA	NA
PB_MBMC_171_1846	AAU84255.1 hypothetical protein GZ9C4_11 [uncultured archaeon GZfos9C4]	NA	K06940	uncharacterized protein	NA	NA	NA	NA	NA	NA	PF03692.16	CxxCxxCC	NA	NA	NA	NA		NA	1VR4C@1239,1WP8K@1303,4HV3W@91061,COG0727@1,COG0727@2	the current gene model (or a revised gene model) may contain a frame shift	NA	NA
PB_MBMC_171_1847	NA	NA	K07064	uncharacterized protein	NA	NA	NA	NA	NA	NA	NA	NA	NA	NA	NA	NA	NA	NA	NA	NA	NA	NA
PB_MBMC_171_1848	NA	NA	NA	NA	NA	NA	NA	NA	NA	NA	PF01954.17	DUF104	NA	NA	NA	NA	NA	NA	NA	NA	4.10.1150.10	NA
PB_MBMC_171_1849	NA	NA	NA	NA	NA	NA	NA	NA	NA	NA	PF02697.15	VAPB_antitox	NA	NA	NA	NA	NA	NA	NA	NA	NA	NA
PB_MBMC_171_1850	NA	NA	K03394	precorrin-2/cobalt-factor-2 C20-methyltransferase [EC:2.1.1.130 2.1.1.151]	NA	NA	NA	NA	NA	NA	NA	NA	NA	NA	NA	NA	NA	NA	NA	NA	NA	NA
PB_MBMC_171_1851	PXF52102.1 precorrin-6Y C5,15-methyltransferase (decarboxylating) subunit CbiT [Methanophagales archaeon]	NA	K02191	cobalt-precorrin-6B (C15)-methyltransferase [EC:2.1.1.196]	NA	NA	NA	NA	NA	NA	PF13847.7	Methyltransf_31	TIGR02469	CbiT: precorrin-6Y C5,15-methyltransferase (decarboxylating), CbiT subunit	COG2242	Precorrin-6B methylase 2	2.1.1.132,2.1.1.196	NA	2XRXG@28889,COG2242@1,arCOG00977@2157	Catalyzes the methylation of C-15 in cobalt-precorrin-6B followed by the decarboxylation of C-12 to form cobalt-precorrin- 7	3.40.50.150	NA
PB_MBMC_171_1852	RLG31596.1 cobyric acid synthase CobQ [Methanosarcinales archaeon]	NA	K02232	adenosylcobyric acid synthase [EC:6.3.5.10]	NA	NA	NA	NA	NA	NA	PF13500.7,PF07685.15	AAA_26,GATase_3	TIGR00313	cobQ: cobyric acid synthase CobQ	COG1492	Cobyric acid synthase	6.3.5.10	NA	1TP5E@1239,4H23E@909932,COG1492@1,COG1492@2	Catalyzes amidations at positions B, D, E, and G on adenosylcobyrinic A,C-diamide. NH(2) groups are provided by glutamine, and one molecule of ATP is hydrogenolyzed for each amidation	3.40.50.300	NA
PB_MBMC_171_1853	RZB28678.1 uncharacterized protein AEth_01938 [Candidatus Argoarchaeum ethanivorans]	NA	K07133	uncharacterized protein	NA	NA	NA	NA	NA	NA	PF13635.7	DUF4143	NA	NA	COG1373	Predicted ATPase (AAA+ superfamily)		NA	COG1373@1,COG1373@2	ATPase (AAA superfamily	NA	NA
PB_MBMC_171_1854	RLG26823.1 hypothetical protein DRN76_00900 [Methanosarcinales archaeon]	NA	NA	NA	NA	NA	NA	NA	NA	NA	PF11984.9	DUF3485	NA	NA	NA	NA	NA	NA	NA	NA	NA	NA
PB_MBMC_171_1855	RLG26823.1 hypothetical protein DRN76_00900 [Methanosarcinales archaeon]	NA	NA	NA	NA	NA	NA	NA	NA	NA	PF11984.9	DUF3485	NA	NA	NA	NA	NA	NA	NA	NA	NA	NA
PB_MBMC_171_1856	RLG26822.1 CPBP family intramembrane metalloprotease [Methanosarcinales archaeon]	NA	K07052	uncharacterized protein	NA	NA	NA	NA	NA	NA	PF02517.17	CPBP	NA	NA	NA	NA		NA	COG1266@1,arCOG02769@2157	CAAX protease self-immunity	NA	NA
PB_MBMC_171_1857	RJS73687.1 hypothetical protein CW714_02725 [Methanophagales archaeon]	NA	K07456	DNA mismatch repair protein MutS2	NA	NA	NA	NA	NA	NA	NA	NA	NA	NA	COG1193	Mismatch repair ATPase (MutS family)		NA	243AJ@183968,2XU2F@28890,COG1193@1,arCOG02895@2157	Has ATPase and non-specific DNA-binding activities	3.40.50.300	NA
PB_MBMC_171_1858	RJS73688.1 hypothetical protein CW714_02730 [Methanophagales archaeon]	NA	K09553	stress-induced-phosphoprotein 1	NA	NA	NA	NA	NA	NA	PF13181.7,PF13181.7	TPR_8,TPR_8	NA	NA	NA	NA	NA	NA	NA	NA	1.25.40.10	NA
PB_MBMC_171_1859	RJS73689.1 hypothetical protein CW714_02735 [Methanophagales archaeon]	NA	K19049	chondroitin AC lyase [EC:4.2.2.5]	NA	NA	NA	NA	NA	NA	NA	NA	NA	NA	NA	NA		NA	2E4QQ@1,32ZJA@2		NA	NA
PB_MBMC_171_1860	NA	NA	NA	NA	NA	NA	NA	NA	NA	NA	NA	NA	NA	NA	NA	NA	NA	NA	NA	NA	NA	NA
PB_MBMC_171_1861	NA	NA	NA	NA	NA	NA	NA	NA	NA	NA	NA	NA	NA	NA	NA	NA	NA	NA	NA	NA	NA	NA
PB_MBMC_171_1862	RJS73691.1 glutamate-1-semialdehyde-2,1-aminomutase [Methanophagales archaeon]	NA	K01845	glutamate-1-semialdehyde 2,1-aminomutase [EC:5.4.3.8]	NA	NA	NA	NA	NA	NA	PF00202.22	Aminotran_3	TIGR00713	hemL: glutamate-1-semialdehyde-2,1-aminomutase	COG0001	Glutamate-1-semialdehyde aminotransferase	5.4.3.8	NA	2N937@224756,2XTRI@28890,COG0001@1,arCOG00918@2157	Belongs to the class-III pyridoxal-phosphate-dependent aminotransferase family. HemL subfamily	3.90.1150.10	NA
PB_MBMC_171_1863	VVB87244.1 Uncharacterised protein [uncultured archaeon]	NA	K21089	MerR family transcriptional regulator, activator of the csg genes	NA	NA	NA	NA	NA	NA	NA	NA	NA	NA	NA	NA		NA	23PUD@183925,2Y52Q@28890,arCOG01210@1,arCOG01210@2157	DNA polymerase beta domain protein region	NA	NA
PB_MBMC_171_1864	PPA80522.1 hypothetical protein C00003105_02271 [ANME-2 cluster archaeon HR1]	NA	NA	NA	NA	NA	NA	NA	NA	NA	PF13366.7	PDDEXK_3	TIGR04256	GxxExxY: GxxExxY protein	NA	NA		NA	1I4WB@117743,2NWWP@237,4NTHD@976,COG0614@1,COG0614@2	PD-(D/E)XK nuclease superfamily	NA	NA
PB_MBMC_171_1865	RJS73692.1 porphobilinogen synthase [Methanophagales archaeon]	NA	K01698	porphobilinogen synthase [EC:4.2.1.24]	NA	NA	NA	NA	NA	NA	PF00490.22	ALAD	NA	NA	COG0113	Delta-aminolevulinic acid dehydratase	4.2.1.24	NA	245ZH@183980,2XSZ8@28890,COG0113@1,arCOG04300@2157	Belongs to the ALAD family	3.20.20.70	NA
PB_MBMC_171_1866	RLG35172.1 glutamyl-tRNA reductase [Methanosarcinales archaeon]	NA	K02492	glutamyl-tRNA reductase [EC:1.2.1.70]	NA	NA	NA	NA	NA	NA	PF05201.16,PF01488.21,PF00745.21	GlutR_N,Shikimate_DH,GlutR_dimer	TIGR01035	hemA: glutamyl-tRNA reductase	COG0373	Glutamyl-tRNA reductase	1.2.1.70	NA	2N97X@224756,2XTTG@28890,COG0373@1,arCOG01036@2157	Catalyzes the NADPH-dependent reduction of glutamyl- tRNA(Glu) to glutamate 1-semialdehyde (GSA)	3.40.50.720	NA
PB_MBMC_171_1867	RJS74701.1 bifunctional precorrin-2 dehydrogenase/sirohydrochlorin ferrochelatase [Methanophagales archaeon]	NA	K02304	precorrin-2 dehydrogenase / sirohydrochlorin ferrochelatase [EC:1.3.1.76 4.99.1.4]	NA	NA	NA	NA	NA	NA	PF13241.7	NAD_binding_7	TIGR01470	cysG_Nterm: siroheme synthase, N-terminal domain	COG1648	Siroheme synthase (precorrin-2 oxidase/ferrochelatase domain)	1.3.1.76,4.99.1.4	NA	2N9U9@224756,2XWMY@28890,COG1648@1,arCOG01044@2157	TIGRFAM siroheme synthase	3.40.50.720	NA
PB_MBMC_171_1868	RJS74700.1 NAD-dependent DNA ligase LigA [Methanophagales archaeon]	NA	K01972	DNA ligase (NAD+) [EC:6.5.1.2]	NA	NA	NA	NA	NA	NA	PF01653.19,PF03120.17,PF14520.7,PF12826.8,PF00533.27	DNA_ligase_aden,DNA_ligase_OB,HHH_5,HHH_2,BRCT	TIGR00575	dnlj: DNA ligase, NAD-dependent	COG0272	NAD-dependent DNA ligase (contains BRCT domain type II)	6.5.1.2	NA	2GGUH@200940,COG0272@1,COG0272@2	DNA ligase that catalyzes the formation of phosphodiester linkages between 5'-phosphoryl and 3'-hydroxyl groups in double-stranded DNA using NAD as a coenzyme and as the energy source for the reaction. It is essential for DNA replication and repair of damaged DNA	3.30.470.30	NA
PB_MBMC_171_1869	RJS74699.1 30S ribosomal protein S2 [Methanophagales archaeon]	NA	K02998	small subunit ribosomal protein SAe	NA	NA	NA	NA	NA	NA	PF00318.21,PF00318.21	Ribosomal_S2,Ribosomal_S2	TIGR01012	uS2_euk_arch: ribosomal protein uS2	COG0052	Ribosomal protein S2		NA	2N9BZ@224756,2XTHM@28890,COG0052@1,arCOG04245@2157	Belongs to the universal ribosomal protein uS2 family	3.40.50.10490	NA
PB_MBMC_171_1870	RJS74698.1 MEMO1 family protein [Methanophagales archaeon]	NA	K06990	MEMO1 family protein	NA	NA	NA	NA	NA	NA	PF01875.18	Memo	TIGR04336	AmmeMemoSam_B: AmmeMemoRadiSam system protein B	COG1355	Predicted dioxygenase		NA	2N9H3@224756,2XVYU@28890,COG1355@1,arCOG01728@2157	Belongs to the MEMO1 family	3.40.830.10	NA
PB_MBMC_171_1871	RJS74697.1 hypothetical protein CW714_01245 [Methanophagales archaeon]	NA	K09746	uncharacterized protein	NA	NA	NA	NA	NA	NA	NA	NA	NA	NA	COG3390	Uncharacterized protein conserved in archaea		NA	2N9P2@224756,2XT3R@28890,COG3390@1,arCOG02258@2157	protein conserved in archaea	1.10.10.10	NA
PB_MBMC_171_1872	RJS74696.1 NAD(P)-dependent glycerol-1-phosphate dehydrogenase [Methanophagales archaeon]	NA	K00096	glycerol-1-phosphate dehydrogenase [NAD(P)+] [EC:1.1.1.261]	NA	NA	NA	NA	NA	NA	PF13685.7	Fe-ADH_2	NA	NA	COG0371	Glycerol dehydrogenase and related enzymes	1.1.1.261	NA	2N90F@224756,2XT0F@28890,COG0371@1,arCOG00982@2157	Catalyzes the NAD(P)H-dependent reduction of dihydroxyacetonephosphate (DHAP or glycerone phosphate) to glycerol 1-phosphate (G1P). The G1P thus generated is used as the glycerophosphate backbone of phospholipids in the cellular membranes of Archaea	1.20.1090.10	NA
PB_MBMC_171_1873	AAU83442.1 conserved hypothetical protein [uncultured archaeon GZfos28G7]	NA	K21525	endonuclease I [EC:3.1.21.2]	NA	NA	NA	NA	NA	NA	PF13366.7	PDDEXK_3	TIGR04256	GxxExxY: GxxExxY protein	NA	NA		NA	1N7EM@1224,2WQ28@28221,42U5G@68525,43VIC@69541,COG0614@1,COG0614@2	PD-(D/E)XK nuclease superfamily	NA	NA
PB_MBMC_171_1874	RJS74695.1 UPF0179 family protein [Methanophagales archaeon]	NA	K09730	uncharacterized protein	NA	NA	NA	NA	NA	NA	PF03684.14	UPF0179	NA	NA	COG1860	Uncharacterized protein conserved in archaea		NA	23QYT@183939,2XX8X@28890,COG1860@1,arCOG04477@2157	Belongs to the UPF0179 family	NA	NA
PB_MBMC_171_1875	RJS74694.1 methanogenesis marker 12 protein [Methanophagales archaeon]	NA	NA	NA	NA	NA	NA	NA	NA	NA	NA	NA	TIGR03281	methan_mark_12: putative methanogenesis marker protein 12	COG4020	Uncharacterized protein conserved in archaea		NA	2N956@224756,2XV89@28890,COG4020@1,arCOG04885@2157	Belongs to the UPF0285 family	NA	NA
PB_MBMC_171_1876	RJS74693.1 translation initiation factor IF-2 subunit beta [Methanophagales archaeon]	NA	K03238	translation initiation factor 2 subunit 2	NA	NA	NA	NA	NA	NA	PF01873.18	eIF-5_eIF-2B	TIGR00311	aIF-2beta: putative translation initiation factor aIF-2, beta subunit	COG1601	Translation initiation factor 2, beta subunit (eIF-2beta)/eIF-5 N-terminal domain		NA	2N9JI@224756,2XTVZ@28890,COG1601@1,arCOG01640@2157	translation initiation factor activity	3.30.30.170	NA
PB_MBMC_171_1877	RJS74692.1 50S ribosomal protein L37e [Methanophagales archaeon]	NA	K02922	large subunit ribosomal protein L37e	NA	NA	NA	NA	NA	NA	PF01907.20	Ribosomal_L37e	NA	NA	COG2126	Ribosomal protein L37E		NA	23P7A@183925,2XZUV@28890,COG2126@1,arCOG04126@2157	binds to the 23S rRNA	2.20.25.30	NA
PB_MBMC_171_1878	RJS74703.1 hypothetical protein CW714_01210 [Methanophagales archaeon]	NA	K04796	small nuclear ribonucleoprotein	NA	NA	NA	NA	NA	NA	PF01423.23	LSM	NA	NA	COG1958	Small nuclear ribonucleoprotein (snRNP) homolog		NA	246DE@183980,2XZTF@28890,COG1958@1,arCOG00998@2157	Belongs to the snRNP Sm proteins family	2.30.30.100	NA
PB_MBMC_171_1879	WP_144183827.1 FMN-binding glutamate synthase family protein, partial [Candidatus Methanolliviera sp. GoM_asphalt]	NA	K22083	methylamine---glutamate N-methyltransferase subunit C [EC:2.1.1.21]	NA	NA	NA	NA	NA	NA	PF01645.18	Glu_synthase	NA	NA	COG0069	Glutamate synthase domain 2	1.13.12.4	NA	2XU89@28890,COG0069@1,arCOG00619@2157	Glutamate synthase	3.20.20.70	NA
PB_MBMC_171_1880	RJS73994.1 CopG family transcriptional regulator, partial [Methanophagales archaeon]	NA	NA	NA	NA	NA	NA	NA	NA	NA	NA	NA	NA	NA	NA	NA		NA	246BK@183980,2XV98@28890,arCOG04451@1,arCOG04451@2157	Ribbon-helix-helix protein, copG family	NA	NA
PB_MBMC_171_1881	RJS72393.1 TrkH family potassium uptake protein [Methanophagales archaeon]	NA	K03498	trk system potassium uptake protein	NA	NA	NA	NA	NA	NA	PF02386.17	TrkH	NA	NA	COG0168	Trk-type K+ transport systems, membrane components		NA	23S54@183963,2XT89@28890,COG0168@1,arCOG04145@2157	COG0168 Trk-type K transport systems, membrane components	NA	NA
PB_MBMC_171_1882	RJS72392.1 TrkH family potassium uptake protein [Methanophagales archaeon]	NA	K03498	trk system potassium uptake protein	NA	NA	NA	NA	NA	NA	PF02386.17	TrkH	NA	NA	COG0168	Trk-type K+ transport systems, membrane components		NA	2N9GA@224756,2XT89@28890,COG0168@1,arCOG04145@2157	PFAM Cation	NA	NA
PB_MBMC_171_1883	RLF30662.1 hypothetical protein DRM98_06480 [Thermoplasmata archaeon]	NA	K19037	E3 ubiquitin-protein ligase ATL23 [EC:2.3.2.27]	NA	NA	NA	NA	NA	NA	NA	NA	NA	NA	NA	NA	3.6.4.12	NA	23PRP@183925,2XV8V@28890,COG2865@1,COG3177@1,arCOG03110@2157,arCOG03296@2157	Transcriptional regulator	NA	NA
PB_MBMC_171_1884	NA	NA	NA	NA	NA	NA	NA	NA	NA	NA	NA	NA	NA	NA	NA	NA	NA	NA	NA	NA	NA	NA
PB_MBMC_171_1885	NA	NA	K17612	calcineurin B homologous protein 3	NA	NA	NA	NA	NA	NA	NA	NA	NA	NA	NA	NA	NA	NA	NA	NA	NA	NA
PB_MBMC_171_1886	ODS39786.1 hypothetical protein BEH94_01400 [Candidatus Altiarchaeales archaeon WOR_SM1_SCG]	NA	K03712	MarR family transcriptional regulator, multiple antibiotic resistance protein MarR	NA	NA	NA	NA	NA	NA	PF04326.15,PF13749.7	AlbA_2,HATPase_c_4	NA	NA	COG2865	Predicted transcriptional regulator containing an HTH domain and an uncharacterized domain shared with the mammalian protein Schlafen	3.6.4.12	NA	2NB2V@224756,2XV8V@28890,COG2865@1,arCOG03296@2157,arCOG06876@2157	Transcriptional regulator	3.30.565.60	NA
PB_MBMC_171_1887	RJS69273.1 oligosaccharyl transferase, archaeosortase A system-associated, partial [Methanophagales archaeon]	NA	K07151	dolichyl-diphosphooligosaccharide---protein glycosyltransferase [EC:2.4.99.18]	GT66(132-858)	NA	GT66(2)	NA	GT66	NA	PF02516.15,PF18079.2	STT3,AglB_L1	TIGR04154	archaeo_STT3: oligosaccharyl transferase, archaeosortase A system-associated	COG1287	Uncharacterized membrane protein, required for N-linked glycosylation	2.4.99.18	NA	2N921@224756,2XU8G@28890,COG1287@1,arCOG02043@2157	PFAM Oligosaccharyl transferase STT3 subunit	3.40.50.12610	NA
PB_MBMC_171_1888	NA	NA	NA	NA	NA	NA	NA	NA	NA	NA	NA	NA	NA	NA	NA	NA	NA	NA	NA	NA	NA	NA
PB_MBMC_171_1889	RLB80431.1 hypothetical protein DRH15_07600 [Deltaproteobacteria bacterium]	NA	K09144	uncharacterized protein	NA	NA	NA	NA	NA	NA	PF08843.12	AbiEii	NA	NA	COG2253	Uncharacterized conserved protein		NA	COG2253@1,arCOG03839@2157	Nucleotidyl transferase AbiEii toxin, Type IV TA system	3.10.450.620	NA
PB_MBMC_171_1890	PXF61268.1 hypothetical protein C4B59_04770 [ANME-2 cluster archaeon]	NA	K03432	proteasome alpha subunit [EC:3.4.25.1]	NA	NA	NA	NA	NA	NA	NA	NA	NA	NA	COG5340	Predicted transcriptional regulator		NA	2Y2ET@28890,COG5340@1,arCOG04793@2157	Transcriptional regulator, AbiEi antitoxin	NA	NA
PB_MBMC_171_1891	RLG30557.1 hypothetical protein DRN97_10410 [Methanosarcinales archaeon]	NA	K06921	uncharacterized protein	NA	NA	NA	NA	NA	NA	PF07693.15	KAP_NTPase	NA	NA	NA	NA	NA	NA	NA	NA	3.40.50.300	NA
PB_MBMC_171_1892	PKM41588.1 hypothetical protein CVV03_12215 [Firmicutes bacterium HGW-Firmicutes-8]	NA	K06877	DEAD/DEAH box helicase domain-containing protein	NA	NA	NA	NA	NA	NA	PF00270.30,PF00271.32,PF09369.11	DEAD,Helicase_C,DUF1998	NA	NA	COG1205	Distinct helicase family with a unique C-terminal domain including a metal-binding cysteine cluster		NA	1TSPA@1239,248CT@186801,2633G@186807,COG1201@1,COG1201@2,COG1205@1,COG1205@2	DEAD DEAH box	3.40.50.300	NA
PB_MBMC_171_1893	PKM41589.1 hypothetical protein CVV03_12220 [Firmicutes bacterium HGW-Firmicutes-8]	NA	K02996	small subunit ribosomal protein S9	NA	NA	NA	NA	NA	NA	PF00380.20	Ribosomal_S9	NA	NA	COG0103	Ribosomal protein S9		NA	COG1196@1,COG1196@2	nuclear chromosome segregation	3.30.230.10	NA
PB_MBMC_171_1894	NA	NA	K09283	high mobility group AT-hook protein 2	NA	NA	NA	NA	NA	NA	NA	NA	NA	NA	NA	NA	NA	NA	NA	NA	NA	NA
PB_MBMC_171_1895	RLC39818.1 hypothetical protein DRH33_01825 [Candidatus Nealsonbacteria bacterium]	NA	K19171	DNA sulfur modification protein DndD	NA	NA	NA	NA	NA	NA	NA	NA	NA	NA	NA	NA		NA	1MW66@1224,COG0419@1,COG0419@2	AAA domain	3.40.50.300	NA
PB_MBMC_171_1896	RJS71727.1 ketopantoate reductase family protein [Methanophagales archaeon]	NA	K00077	2-dehydropantoate 2-reductase [EC:1.1.1.169]	NA	NA	NA	NA	NA	NA	PF02558.17,PF08546.12	ApbA,ApbA_C	TIGR00745	apbA_panE: 2-dehydropantoate 2-reductase	COG1893	Ketopantoate reductase	1.1.1.169	NA	2NB5T@224756,2XTBD@28890,COG1893@1,arCOG04139@2157	Catalyzes the NADPH-dependent reduction of ketopantoate into pantoic acid	3.40.50.720	NA
PB_MBMC_171_1897	AAU83383.1 conserved hypothetical protein [uncultured archaeon GZfos27G5]	NA	K16132	microcystin synthetase protein McyC	NA	NA	NA	NA	NA	NA	PF01951.17	Archease	NA	NA	COG1371	Uncharacterized conserved protein		NA	23P74@183925,2XXRX@28890,COG1371@1,arCOG04055@2157	Activates the tRNA-splicing ligase complex by facilitating the enzymatic turnover of catalytic subunit RtcB. Acts by promoting the guanylylation of RtcB, a key intermediate step in tRNA ligation. Can also alter the NTP specificity of RtcB such that ATP, dGTP or ITP is used efficiently	3.55.10.10	NA
PB_MBMC_171_1898	AAU84326.1 conserved hypothetical protein [uncultured archaeon GZfos9D1]	NA	K03529	chromosome segregation protein	NA	NA	NA	NA	NA	NA	NA	NA	NA	NA	NA	NA		NA	arCOG05201@1,arCOG05201@2157	Transglutaminase-like superfamily	1.10.287.1490	NA
PB_MBMC_171_1899	RJS71724.1 hypothetical protein CW714_05380 [Methanophagales archaeon]	NA	K05835	threonine efflux protein	NA	NA	NA	NA	NA	NA	PF01810.19	LysE	NA	NA	COG1280	Putative threonine efflux protein		NA	2XY47@28890,COG1280@1,arCOG01947@2157	PFAM Lysine exporter protein (LYSE YGGA)	NA	NA
PB_MBMC_171_1900	RJS71723.1 archaeal proteasome endopeptidase complex subunit alpha [Methanophagales archaeon]	NA	K02729	20S proteasome subunit alpha 5 [EC:3.4.25.1]	NA	NA	NA	NA	NA	NA	PF10584.10,PF00227.27	Proteasome_A_N,Proteasome	TIGR03633	arc_protsome_A: proteasome endopeptidase complex, archaeal, alpha subunit	COG0638	20S proteasome, alpha and beta subunits	3.4.25.1	NA	2N98W@224756,2XUKA@28890,COG0638@1,arCOG00971@2157	Component of the proteasome core, a large protease complex with broad specificity involved in protein degradation	3.60.20.10	NA
PB_MBMC_171_1901	AAU43672.1 conserved hypothetical protein [uncultured archaeon GZfos26D8]	NA	K14574	ribosome maturation protein SDO1	NA	NA	NA	NA	NA	NA	PF01172.19,PF09377.11	SBDS,SBDS_C	TIGR00291	RNA_SBDS: rRNA metabolism protein, SBDS family	COG1500	Predicted exosome subunit		NA	2N9D8@224756,2XTNH@28890,COG1500@1,arCOG04187@2157	PFAM Shwachman-Bodian-Diamond syndrome	3.30.1250.10	NA
PB_MBMC_171_1902	RJS71721.1 RNA-binding protein [Methanophagales archaeon]	NA	K03679	exosome complex component RRP4	NA	NA	NA	NA	NA	NA	PF14382.7,PF00013.30	ECR1_N,KH_1	NA	NA	COG1097	RNA-binding protein Rrp4 and related proteins (contain S1 domain and KH domain)		NA	2N9KQ@224756,2XWEN@28890,COG1097@1,arCOG00678@2157	Non-catalytic component of the exosome, which is a complex involved in RNA degradation. Increases the RNA binding and the efficiency of RNA degradation. Confers strong poly(A) specificity to the exosome	3.30.1370.10	NA
PB_MBMC_171_1903	RJS71720.1 exosome complex exonuclease Rrp41 [Methanophagales archaeon]	NA	K11600	exosome complex component RRP41	NA	NA	NA	NA	NA	NA	PF01138.22,PF03725.16	RNase_PH,RNase_PH_C	TIGR02065	ECX1: exosome complex exonuclease 1	COG0689	RNase PH		NA	245QW@183980,2XVHI@28890,COG0689@1,arCOG01575@2157	Catalytic component of the exosome, which is a complex involved in RNA degradation. Has 3'- 5' exoribonuclease activity. Can also synthesize heteropolymeric RNA-tails	3.30.230.70	NA
PB_MBMC_171_1904	RJS71719.1 exosome complex protein Rrp42 [Methanophagales archaeon]	NA	K12589	exosome complex component RRP42	NA	NA	NA	NA	NA	NA	PF01138.22,PF03725.16	RNase_PH,RNase_PH_C	NA	NA	COG2123	RNase PH-related exoribonuclease		NA	2N93P@224756,2XWTK@28890,COG2123@1,arCOG01574@2157	Non-catalytic component of the exosome, which is a complex involved in RNA degradation. Contributes to the structuring of the Rrp41 active site	3.30.230.70	NA
PB_MBMC_171_1905	RJS71718.1 transcription factor [Methanophagales archaeon]	NA	K03136	transcription initiation factor TFIIE subunit alpha	NA	NA	NA	NA	NA	NA	PF02002.18	TFIIE_alpha	NA	NA	COG1675	Transcription initiation factor IIE, alpha subunit		NA	2N9WY@224756,2XSWK@28890,COG1675@1,arCOG04270@2157	Transcription factor that plays a role in the activation of archaeal genes transcribed by RNA polymerase. Facilitates transcription initiation by enhancing TATA-box recognition by TATA-box-binding protein (Tbp), and transcription factor B (Tfb) and RNA polymerase recruitment. Not absolutely required for transcription in vitro, but particularly important in cases where Tbp or Tfb function is not optimal. It dynamically alters the nucleic acid-binding properties of RNA polymerases by stabilizing the initiation complex and destabilizing elongation complexes. Seems to translocate with the RNA polymerase following initiation and acts by binding to the non template strand of the transcription bubble in elongation complexes	1.10.10.10	NA
PB_MBMC_171_1906	RJS71729.1 TIGR00295 family protein [Methanophagales archaeon]	NA	K06950	uncharacterized protein	NA	NA	NA	NA	NA	NA	PF01966.23	HD	TIGR00295	TIGR00295: TIGR00295 family protein	COG1418	Predicted HD superfamily hydrolase		NA	23R1B@183939,2XY7Y@28890,COG1418@1,arCOG01858@2157	PFAM metal-dependent phosphohydrolase, HD sub domain	1.10.3210.10	NA
PB_MBMC_171_1907	RJS71717.1 50S ribosomal protein L24 [Methanophagales archaeon]	NA	K02898	large subunit ribosomal protein L26e	NA	NA	NA	NA	NA	NA	PF16906.6,PF00467.30	Ribosomal_L26,KOW	TIGR01080	rplX_A_E: ribosomal protein uL24	COG0198	Ribosomal protein L24		NA	2N9XR@224756,2XXV4@28890,COG0198@1,arCOG04094@2157	One of two assembly initiator proteins, it binds directly to the 5'-end of the 23S rRNA, where it nucleates assembly of the 50S subunit	2.30.30.30	NA
PB_MBMC_171_1908	RJS71716.1 NAD(P)/FAD-dependent oxidoreductase [Methanophagales archaeon]	NA	K17830	digeranylgeranylglycerophospholipid reductase [EC:1.3.1.101 1.3.7.11]	NA	NA	NA	NA	NA	NA	PF01494.20	FAD_binding_3	TIGR02032	GG-red-SF: geranylgeranyl reductase family	COG0644	Dehydrogenases (flavoproteins)	1.5.5.1	NA	2N9DD@224756,2XUI9@28890,COG0644@1,arCOG00570@2157	TIGRFAM geranylgeranyl reductase	3.50.50.60	NA
PB_MBMC_171_1909	RJS71715.1 30S ribosomal protein S15 [Methanophagales archaeon]	NA	K02953	small subunit ribosomal protein S13e	NA	NA	NA	NA	NA	NA	PF08069.13,PF00312.23	Ribosomal_S13_N,Ribosomal_S15	NA	NA	COG0184	Ribosomal protein S15P/S13E		NA	246WB@183980,2XWKV@28890,COG0184@1,arCOG04185@2157	ribosomal protein	1.10.287.10	NA
PB_MBMC_171_1910	AAU83109.1 hypothetical protein GZ26F9_3 [uncultured archaeon GZfos26F9]	NA	K11619	lia operon protein LiaI	NA	NA	NA	NA	NA	NA	NA	NA	NA	NA	NA	NA	NA	NA	NA	NA	NA	NA
PB_MBMC_171_1911	RJS71713.1 30S ribosomal protein S17e [Methanophagales archaeon]	NA	K02962	small subunit ribosomal protein S17e	NA	NA	NA	NA	NA	NA	PF00833.19	Ribosomal_S17e	NA	NA	COG1383	Ribosomal protein S17E		NA	246HG@183980,2Y07I@28890,COG1383@1,arCOG01885@2157	Belongs to the eukaryotic ribosomal protein eS17 family	1.10.60.20	NA
PB_MBMC_171_1912	RJS71712.1 4-hydroxy-tetrahydrodipicolinate synthase [Methanophagales archaeon]	NA	K01714	4-hydroxy-tetrahydrodipicolinate synthase [EC:4.3.3.7]	NA	NA	NA	NA	NA	NA	PF00701.23	DHDPS	TIGR00674	dapA: 4-hydroxy-tetrahydrodipicolinate synthase	COG0329	Dihydrodipicolinate synthase/N-acetylneuraminate lyase	4.3.3.7	NA	2N99W@224756,2XSZX@28890,COG0329@1,arCOG04172@2157	Catalyzes the condensation of (S)-aspartate-beta- semialdehyde (S)-ASA and pyruvate to 4-hydroxy- tetrahydrodipicolinate (HTPA)	3.20.20.70	NA
PB_MBMC_171_1913	RLI18560.1 hypothetical protein DRO49_02085 [Candidatus Bathyarchaeota archaeon]	NA	NA	NA	NA	NA	NA	NA	NA	NA	NA	NA	NA	NA	NA	NA	NA	NA	NA	NA	NA	NA
PB_MBMC_171_1914	RJS70977.1 isocitrate/isopropylmalate dehydrogenase family protein [Methanophagales archaeon]	NA	K00052	3-isopropylmalate dehydrogenase [EC:1.1.1.85]	NA	NA	NA	NA	NA	NA	PF00180.21	Iso_dh	NA	NA	COG0473	Isocitrate/isopropylmalate dehydrogenase	1.1.1.83,1.1.1.85,1.1.1.93,4.1.1.73	NA	2N918@224756,2XT99@28890,COG0473@1,arCOG01163@2157	PFAM isocitrate isopropylmalate dehydrogenase	3.40.718.10	NA
PB_MBMC_171_1915	RJS85477.1 ISL3 family transposase [Methanophagales archaeon]	NA	K07485	transposase	NA	NA	NA	NA	NA	NA	PF01610.18	DDE_Tnp_ISL3	NA	NA	NA	NA		NA	1G42D@1117,COG3464@1,COG3464@2	Helix-turn-helix domain of transposase family ISL3	NA	NA
PB_MBMC_171_1916	AAU83392.1 N(5)N(10)-methenyltetrahydromethanopterin cyclohydrolase [uncultured archaeon GZfos27G5]	NA	K01499	methenyltetrahydromethanopterin cyclohydrolase [EC:3.5.4.27]	NA	NA	NA	NA	NA	NA	PF02289.17	MCH	TIGR03120	one_C_mch: methenyltetrahydromethanopterin cyclohydrolase	COG3252	Methenyltetrahydromethanopterin cyclohydrolase	3.5.4.27	NA	2N98S@224756,2XUB2@28890,COG3252@1,arCOG02675@2157	Catalyzes the reversible interconversion of 5-formyl- H(4)MPT to methenyl-H(4)MPT(	3.30.1030.10	NA
PB_MBMC_171_1917	AAU82141.1 xanthine-guanine phosphoribosyltransferase [uncultured archaeon GZfos10C7]	NA	K07101	uncharacterized protein	NA	NA	NA	NA	NA	NA	PF00156.28	Pribosyltran	NA	NA	COG2236	Predicted phosphoribosyltransferases		NA	247HC@183980,2XYCC@28890,COG2236@1,arCOG00040@2157	Phosphoribosyl transferase domain	3.40.50.2020	NA
PB_MBMC_171_1918	AAU83389.1 possible succinyl-diaminopimelate desuccinylase [uncultured archaeon GZfos27G5]	NA	K01439	succinyl-diaminopimelate desuccinylase [EC:3.5.1.18]	NA	NA	NA	NA	NA	NA	PF01546.29,PF07687.15	Peptidase_M20,M20_dimer	TIGR01910	DapE-ArgE: peptidase, ArgE/DapE family	COG0624	Acetylornithine deacetylase/Succinyl-diaminopimelate desuccinylase and related deacylases	3.5.1.18	NA	1MVBR@1224,2MPIH@213118,2X6U3@28221,43BFP@68525,COG0624@1,COG0624@2	Peptidase dimerisation domain	3.40.630.10	NA
PB_MBMC_171_1919	CBH37780.1 hypothetical protein BSM_12570 [uncultured archaeon]	NA	K07317	adenine-specific DNA-methyltransferase [EC:2.1.1.72]	NA	NA	NA	NA	NA	NA	PF07669.12,PF12950.8	Eco57I,TaqI_C	NA	NA	NA	NA		NA	COG1002@1,arCOG02634@2157	type II restriction enzyme, methylase	3.40.50.150	NA
PB_MBMC_171_1920	OGQ77970.1 transcriptional regulator [Deltaproteobacteria bacterium RIFCSPLOWO2_12_FULL_60_19]	NA	K02468	DeoR family transcriptional regulator, glucitol operon repressor	NA	NA	NA	NA	NA	NA	PF13749.7	HATPase_c_4	NA	NA	COG2865	Predicted transcriptional regulator containing an HTH domain and an uncharacterized domain shared with the mammalian protein Schlafen	3.6.4.12	NA	2Y0C3@28890,COG2865@1,arCOG03296@2157	Putative DNA-binding domain	3.30.565.60	NA
PB_MBMC_171_1921	CAI64292.1 hypothetical protein [uncultured archaeon]	NA	K04763	integrase/recombinase XerD	NA	NA	NA	NA	NA	NA	PF02899.18	Phage_int_SAM_1	NA	NA	NA	NA		NA	1V47E@1239,24J2C@186801,30H4F@2,36J45@31979,arCOG14744@1		1.10.150.130	NA
PB_MBMC_171_1922	RLG34797.1 DUF447 domain-containing protein [Methanosarcinales archaeon]	NA	K09154	uncharacterized protein	NA	NA	NA	NA	NA	NA	PF04289.13	DUF447	NA	NA	COG2457	Uncharacterized conserved protein		NA	2N9V4@224756,2XZFN@28890,COG2457@1,arCOG04458@2157	Protein of unknown function (DUF447)	2.30.110.10	NA
PB_MBMC_171_1923	CBH37367.1 conserved hypothetical protein [uncultured archaeon]	NA	NA	NA	NA	NA	NA	NA	NA	NA	PF01609.22	DDE_Tnp_1	NA	NA	COG5421	Transposase		NA	COG5421@1,COG5421@2		NA	NA
PB_MBMC_171_1924	CBH37367.1 conserved hypothetical protein [uncultured archaeon]	NA	NA	NA	NA	NA	NA	NA	NA	NA	NA	NA	NA	NA	NA	NA		NA	COG5421@1,COG5421@2		NA	NA
PB_MBMC_171_1925	WP_014867690.1 NAD(P)-dependent oxidoreductase [Methanoculleus bourgensis]	NA	K01710	dTDP-glucose 4,6-dehydratase [EC:4.2.1.46]	NA	NA	NA	NA	NA	NA	NA	NA	NA	NA	NA	NA	4.2.1.46	NA	2XTXP@28890,COG0451@1,arCOG01376@2157	GDP-mannose 4,6 dehydratase	3.90.25.10	NA
PB_MBMC_171_1926	RCV66005.1 hypothetical protein C5S53_00845 [Methanophagales archaeon]	NA	K07172	antitoxin MazE	NA	NA	NA	NA	NA	NA	NA	NA	NA	NA	NA	NA	NA	NA	NA	NA	NA	NA
PB_MBMC_171_1927	GBE53865.1 PIN domain protein [archaeon BMS3Bbin15]	NA	K07064	uncharacterized protein	NA	NA	NA	NA	NA	NA	PF01850.22	PIN	NA	NA	COG1848	Predicted nucleic acid-binding protein, contains PIN domain		NA	COG1848@1,arCOG00710@2157	Toxic component of a toxin-antitoxin (TA) module. An RNase	3.40.50.1010	NA
PB_MBMC_171_1928	NA	NA	NA	NA	NA	NA	NA	NA	NA	NA	NA	NA	NA	NA	NA	NA	NA	NA	NA	NA	NA	NA
PB_MBMC_171_1929	RJS85973.1 hypothetical protein CW713_00945 [Methanophagales archaeon]	NA	K08678	UDP-glucuronate decarboxylase [EC:4.1.1.35]	NA	NA	NA	NA	NA	NA	NA	NA	NA	NA	NA	NA	5.1.3.2	NA	23NTK@183925,2XVFK@28890,COG0451@1,arCOG01372@2157	RmlD substrate binding domain	3.90.25.10	NA
PB_MBMC_171_1930	RZN34449.1 Na(+)/H(+) antiporter subunit D [Methanophagales archaeon ANME-1-THS]	NA	K05568	multicomponent Na+:H+ antiporter subunit D	NA	NA	NA	NA	NA	NA	PF00361.21	Proton_antipo_M	NA	NA	COG0651	Formate hydrogenlyase subunit 3/Multisubunit Na+/H+ antiporter, MnhD subunit	1.6.5.3	NA	1MV6V@1224,2TSJC@28211,4B90D@82115,COG0651@1,COG0651@2	Formate hydrogenlyase subunit 3 Multisubunit Na H antiporter, MnhD subunit	NA	NA
PB_MBMC_171_1931	PXF53111.1 Na(+)/H(+) antiporter subunit D [Methanophagales archaeon]	NA	K05568	multicomponent Na+:H+ antiporter subunit D	NA	NA	NA	NA	NA	NA	PF00361.21	Proton_antipo_M	NA	NA	COG0651	Formate hydrogenlyase subunit 3/Multisubunit Na+/H+ antiporter, MnhD subunit	1.6.5.3	NA	2GHDA@200940,COG0651@1,COG0651@2	Proton-conducting membrane transporter	NA	NA
PB_MBMC_171_1932	RJS68594.1 hypothetical protein CW714_09890 [Methanophagales archaeon]	NA	K06196	cytochrome c-type biogenesis protein	NA	NA	NA	NA	NA	NA	NA	NA	NA	NA	NA	NA	NA	NA	NA	NA	NA	NA
PB_MBMC_171_1933	RLG34383.1 hypothetical protein DRN97_02645 [Methanosarcinales archaeon]	NA	K00694	cellulose synthase (UDP-forming) [EC:2.4.1.12]	NA	NA	NA	NA	NA	NA	NA	NA	NA	NA	NA	NA	NA	NA	NA	NA	NA	NA
PB_MBMC_171_1934	RJS76452.1 hypothetical protein CW713_11140, partial [Methanophagales archaeon]	NA	K12246	poly-alpha-2,8 sialosyl sialyltransferase [EC:2.4.-.-]	NA	NA	NA	NA	NA	NA	NA	NA	NA	NA	NA	NA	NA	NA	NA	NA	NA	NA
PB_MBMC_171_1935	RJS68892.1 CBS domain-containing protein [Methanophagales archaeon]	NA	K07182	CBS domain-containing protein	NA	NA	NA	NA	NA	NA	PF00571.29,PF00571.29,PF00571.29,PF00571.29	CBS,CBS,CBS,CBS	NA	NA	COG2905	Predicted signal-transduction protein containing cAMP-binding and CBS domains		NA	24692@183980,2XX11@28890,COG0517@1,arCOG00606@2157	signal transduction protein with CBS domains	3.10.580.10	NA
PB_MBMC_171_1936	RJS68891.1 hypothetical protein CW714_09365 [Methanophagales archaeon]	NA	NA	NA	NA	NA	NA	NA	NA	NA	NA	NA	NA	NA	NA	NA	NA	NA	NA	NA	NA	NA
PB_MBMC_171_1937	RJS68890.1 CBS domain-containing protein [Methanophagales archaeon]	NA	K07182	CBS domain-containing protein	NA	NA	NA	NA	NA	NA	PF00571.29,PF00571.29	CBS,CBS	NA	NA	COG2905	Predicted signal-transduction protein containing cAMP-binding and CBS domains		NA	2N9VZ@224756,2XX11@28890,COG0517@1,arCOG00606@2157	PFAM CBS domain containing protein	3.10.580.10	NA
PB_MBMC_171_1938	WP_075865088.1 IS1634 family transposase [Carboxydothermus islandicus]	NA	K12413	G1-specific transcriptional repressor WHI5	NA	NA	NA	NA	NA	NA	PF01609.22	DDE_Tnp_1	NA	NA	COG5421	Transposase		NA	1TPAA@1239,2492T@186801,42FY1@68295,COG5421@1,COG5421@2	Best Blastp hit gi 4323609 gb AAD16446.1 (AF101410) transposase Mycoplasma mycoides subsp. mycoides SC gi 4323611 gb AAD16447.1 (AF101411) transposase Mycoplasma mycoides subsp. mycoides SC gi 4323613 gb AAD16448.1 (AF101412) transposase Mycoplasma mycoides subsp. mycoides SC , score	NA	NA
PB_MBMC_171_1939	NA	NA	NA	NA	NA	NA	NA	NA	NA	NA	NA	NA	NA	NA	NA	NA	NA	NA	NA	NA	NA	NA
PB_MBMC_171_1940	RJS74877.1 3-dehydroquinate synthase II [Methanophagales archaeon]	NA	K11646	3-dehydroquinate synthase II [EC:1.4.1.24]	NA	NA	NA	NA	NA	NA	PF01959.17	DHQS	NA	NA	COG1465	Predicted alternative 3-dehydroquinate synthase	1.4.1.24	NA	2N9AV@224756,2XSXD@28890,COG1465@1,arCOG04353@2157	Catalyzes the oxidative deamination and cyclization of 2-amino-3,7-dideoxy-D-threo-hept-6-ulosonic acid (ADH) to yield 3- dehydroquinate (DHQ), which is fed into the canonical shikimic pathway of aromatic amino acid biosynthesis	NA	NA
PB_MBMC_171_1941	PIW10135.1 DNA methyltransferase [Caldiserica bacterium CG17_big_fil_post_rev_8_21_14_2_50_35_7]	NA	K07319	adenine-specific DNA-methyltransferase [EC:2.1.1.72]	NA	NA	NA	NA	NA	NA	PF01555.19	N6_N4_Mtase	NA	NA	NA	NA		NA	COG0863@1,COG0863@2	N-4 methylation of cytosine	3.40.50.150	NA
PB_MBMC_171_1942	PIV64651.1 hypothetical protein COS11_01050 [bacterium (Candidatus Ratteibacteria) CG01_land_8_20_14_3_00_40_19]	NA	NA	NA	NA	NA	NA	NA	NA	NA	NA	NA	NA	NA	NA	NA	NA	NA	NA	NA	NA	NA
PB_MBMC_171_1943	RLF54021.1 magnesium chelatase subunit H, partial [Thermoplasmata archaeon]	NA	K02230	cobaltochelatase CobN [EC:6.6.1.2]	NA	NA	NA	NA	NA	NA	PF02514.17	CobN-Mg_chel	NA	NA	COG1429	Cobalamin biosynthesis protein CobN and related Mg-chelatases	6.6.1.1,6.6.1.2	NA	1TRGA@1239,24BG0@186801,261XB@186807,COG1429@1,COG1429@2	PFAM CobN Magnesium Chelatase	NA	NA
PB_MBMC_171_1944	RCV63309.1 iron complex transport system substrate-binding protein [Methanophagales archaeon]	NA	K02016	iron complex transport system substrate-binding protein	NA	NA	NA	NA	NA	NA	PF01497.19	Peripla_BP_2	NA	NA	COG0614	ABC-type Fe3+-hydroxamate transport system, periplasmic component		NA	1UNE3@1239,24BQ7@186801,COG0614@1,COG0614@2	PFAM periplasmic binding protein	3.40.50.1980	NA
PB_MBMC_171_1945	CBH39747.1 hypothetical protein BSM_32260 [uncultured archaeon]	NA	K07493	putative transposase	NA	NA	NA	NA	NA	NA	NA	NA	NA	NA	NA	NA	NA	NA	NA	NA	NA	NA
PB_MBMC_171_1946	CBH39747.1 hypothetical protein BSM_32260 [uncultured archaeon]	NA	NA	NA	NA	NA	NA	NA	NA	NA	NA	NA	NA	NA	NA	NA	NA	NA	NA	NA	NA	NA
PB_MBMC_171_1947	CBH37013.1 hypothetical protein containing integrase core domain [uncultured archaeon]	NA	NA	NA	NA	NA	NA	NA	NA	NA	NA	NA	NA	NA	NA	NA	NA	NA	NA	NA	NA	NA
PB_MBMC_171_1948	RLG33080.1 hypothetical protein DRN97_05890 [Methanosarcinales archaeon]	NA	NA	NA	NA	NA	NA	NA	NA	NA	NA	NA	NA	NA	NA	NA	NA	NA	NA	NA	NA	NA
PB_MBMC_171_1949	RJS78165.1 AAA family ATPase [Methanophagales archaeon]	NA	K04801	replication factor C small subunit	NA	NA	NA	NA	NA	NA	PF00004.30	AAA	NA	NA	COG2256	ATPase related to the helicase subunit of the Holliday junction resolvase		NA	2NAD8@224756,2XTAG@28890,COG0470@1,arCOG00469@2157	Replication factor C	3.40.50.300	NA
PB_MBMC_171_1950	RJS78164.1 HIT family protein [Methanophagales archaeon]	NA	K02503	histidine triad (HIT) family protein	NA	NA	NA	NA	NA	NA	PF01230.24	HIT	NA	NA	COG0537	Diadenosine tetraphosphate (Ap4A) hydrolase and other HIT family hydrolases	2.5.1.3,2.7.7.53	NA	23V8Q@183963,2XXWC@28890,COG0537@1,arCOG00419@2157	COG0537 Diadenosine tetraphosphate (Ap4A) hydrolase and other HIT family hydrolases	3.30.428.10	NA
PB_MBMC_171_1951	RJS78163.1 methanogenesis marker 3 protein [Methanophagales archaeon]	NA	K03767	peptidyl-prolyl cis-trans isomerase A (cyclophilin A) [EC:5.2.1.8]	NA	NA	NA	NA	NA	NA	NA	NA	TIGR03268	methan_mark_3: putative methanogenesis marker protein 3	COG4070	Predicted peptidyl-prolyl cis-trans isomerase (rotamase), cyclophilin family		NA	23PAG@183925,2XU32@28890,COG4070@1,arCOG04900@2157	Belongs to the UPF0288 family	NA	NA
PB_MBMC_171_1952	RJS78162.1 FAD-dependent thymidylate synthase [Methanophagales archaeon]	NA	K03465	thymidylate synthase (FAD) [EC:2.1.1.148]	NA	NA	NA	NA	NA	NA	PF02511.16	Thy1	TIGR02170	thyX: thymidylate synthase, flavin-dependent	COG1351	Predicted alternative thymidylate synthase	2.1.1.148	NA	2XY5D@28890,COG1351@1,arCOG01883@2157	Catalyzes the reductive methylation of 2'-deoxyuridine- 5'-monophosphate (dUMP) to 2'-deoxythymidine-5'-monophosphate (dTMP) while utilizing 5,10-methylenetetrahydrofolate (mTHF) as the methyl donor, and NADPH and FADH(2) as the reductant	3.30.1360.170	NA
PB_MBMC_171_1953	RJS78161.1 MoxR family ATPase [Methanophagales archaeon]	NA	K03924	MoxR-like ATPase [EC:3.6.3.-]	NA	NA	NA	NA	NA	NA	PF07726.12	AAA_3	NA	NA	COG0714	MoxR-like ATPases		NA	2NA7N@224756,2XSZU@28890,COG0714@1,arCOG00434@2157	PFAM ATPase associated with various cellular activities, AAA_3	3.40.50.300	NA
PB_MBMC_171_1954	RJS74870.1 translation initiation factor IF-5A [Methanophagales archaeon]	NA	K03263	translation initiation factor 5A	NA	NA	NA	NA	NA	NA	NA	NA	NA	NA	COG0231	Translation elongation factor P (EF-P)/translation initiation factor 5A (eIF-5A)		NA	2N9R5@224756,2XX3E@28890,COG0231@1,arCOG04277@2157	Functions by promoting the formation of the first peptide bond	2.40.50.140	NA
PB_MBMC_171_1955	RJS74869.1 translation elongation factor-like protein [Methanophagales archaeon]	NA	K18014	3-aminobutyryl-CoA ammonia-lyase [EC:4.3.1.14]	NA	NA	NA	NA	NA	NA	NA	NA	NA	NA	NA	NA		NA	COG0826@1,arCOG03202@2157	PFAM peptidase U32	NA	NA
PB_MBMC_171_1956	RJS74868.1 CBS domain-containing protein [Methanophagales archaeon]	NA	K00088	IMP dehydrogenase [EC:1.1.1.205]	NA	NA	NA	NA	NA	NA	PF00571.29,PF00571.29,PF00571.29,PF00571.29	CBS,CBS,CBS,CBS	NA	NA	COG0517	FOG: CBS domain		NA	2N994@224756,2XU4J@28890,COG0517@1,arCOG00600@2157	PFAM CBS domain containing protein	3.10.580.10	NA
PB_MBMC_171_1957	RJS74867.1 hypothetical protein CW714_00995 [Methanophagales archaeon]	NA	K19989	tumor necrosis factor alpha-induced protein 2	NA	NA	NA	NA	NA	NA	NA	NA	NA	NA	NA	NA	NA	NA	NA	NA	NA	NA
PB_MBMC_171_1958	RJS74866.1 glycine--tRNA ligase [Methanophagales archaeon]	NA	K01880	glycyl-tRNA synthetase [EC:6.1.1.14]	NA	NA	NA	NA	NA	NA	PF00587.26,PF03129.21	tRNA-synt_2b,HGTP_anticodon	TIGR00389	glyS_dimeric: glycine--tRNA ligase	COG0423	Glycyl-tRNA synthetase (class II)	6.1.1.14	NA	2N999@224756,2XSZK@28890,COG0423@1,arCOG00405@2157	PFAM tRNA synthetase, class II (G, H, P and S)	3.30.930.10	NA
PB_MBMC_171_1959	RJS74865.1 hypothetical protein CW714_00985 [Methanophagales archaeon]	NA	K07162	uncharacterized protein	NA	NA	NA	NA	NA	NA	PF04071.13	zf-like	NA	NA	NA	NA	NA	NA	NA	NA	NA	NA
PB_MBMC_171_1960	RJS74879.1 UPF0280 family protein [Methanophagales archaeon]	NA	K09740	uncharacterized protein	NA	NA	NA	NA	NA	NA	NA	NA	NA	NA	COG2122	Uncharacterized conserved protein		NA	2N9HW@224756,2XV48@28890,COG2122@1,arCOG04376@2157	Belongs to the UPF0280 family	3.10.520.10	NA
PB_MBMC_171_1961	PXF51136.1 hypothetical protein C4B55_01600 [Methanophagales archaeon]	NA	K06981	isopentenyl phosphate kinase [EC:2.7.4.26]	NA	NA	NA	NA	NA	NA	PF00696.29	AA_kinase	NA	NA	COG1608	Predicted archaeal kinase	2.7.4.26	NA	2N9PA@224756,2XSUI@28890,COG1608@1,arCOG00860@2157	Catalyzes the formation of isopentenyl diphosphate (IPP), the building block of all isoprenoids	3.40.1160.10	NA
PB_MBMC_171_1962	PXF51135.1 nucleoside recognition protein [Methanophagales archaeon]	NA	K06374	spore maturation protein B	NA	NA	NA	NA	NA	NA	PF07670.15,PF07670.15	Gate,Gate	NA	NA	COG3366	Uncharacterized protein conserved in archaea		NA	23QCJ@183939,2XW4J@28890,COG3366@1,arCOG00360@2157	PFAM Nucleoside recognition	NA	NA
PB_MBMC_171_1963	CBH38276.1 putative metal-dependent phosphohydrolase [uncultured archaeon]	NA	K06950	uncharacterized protein	NA	NA	NA	NA	NA	NA	PF01966.23	HD	TIGR00277	HDIG: HDIG domain	NA	NA		NA	2NAQ5@224756,2XY6N@28890,COG1418@1,arCOG01860@2157	Metal dependent phosphohydrolases with conserved 'HD' motif.	1.10.3210.10	NA
PB_MBMC_171_1964	RLG32140.1 Ni-sirohydrochlorin a,c-diamide reductive cyclase catalytic subunit [Methanosarcinales archaeon]	NA	K21611	Ni-sirohydrochlorin a,c-diamide reductive cyclase subunit CfbD [EC:6.3.3.7]	NA	NA	NA	NA	NA	NA	PF00148.20	Oxidored_nitro	TIGR03282	methan_mark_13: putative methanogenesis marker 13 metalloprotein	COG2710	Nitrogenase molybdenum-iron protein, alpha and beta chains	6.3.3.7	NA	2N90I@224756,2XUYC@28890,COG2710@1,arCOG04888@2157	Methanogenesis marker 13 metalloprotein	3.40.50.1980	NA
PB_MBMC_171_1965	OEU74383.1 hypothetical protein BA869_03350 [Desulfuromonadales bacterium C00003107]	NA	K05592	ATP-dependent RNA helicase DeaD [EC:3.6.4.13]	NA	NA	NA	NA	NA	NA	PF00270.30,PF00271.32	DEAD,Helicase_C	NA	NA	COG0513	Superfamily II DNA and RNA helicases	3.6.4.13	NA	1TPAP@1239,1WEDC@129337,4HAB3@91061,COG0513@1,COG0513@2	DEAD-box RNA helicase possibly involved in RNA degradation. Unwinds dsRNA in both 5'- and 3'-directions, has RNA- dependent ATPase activity	3.40.50.300	NA
PB_MBMC_171_1966	CAI64202.1 probable FKBP-type peptidyl-prolyl cis trans isomerase 2 [uncultured archaeon]	NA	K09569	FK506-binding protein 2 [EC:5.2.1.8]	NA	NA	NA	NA	NA	NA	PF00254.29	FKBP_C	NA	NA	NA	NA	NA	NA	NA	NA	3.10.50.40	NA
PB_MBMC_171_1967	RKX45043.1 coenzyme F430 synthase [Thermotogae bacterium]	NA	K21612	coenzyme F430 synthetase [EC:6.4.1.9]	NA	NA	NA	NA	NA	NA	PF08245.13	Mur_ligase_M	NA	NA	COG0770	UDP-N-acetylmuramyl pentapeptide synthase	6.4.1.9	NA	2N9JG@224756,2XX2Y@28890,COG0770@1,arCOG02822@2157	PFAM Mur ligase, middle domain protein	3.40.1190.10	NA
PB_MBMC_171_1968	RCV65506.1 hypothetical protein C5S53_03435 [Methanophagales archaeon]	NA	K05802	potassium-dependent mechanosensitive channel	NA	NA	NA	NA	NA	NA	NA	NA	NA	NA	NA	NA	NA	NA	NA	NA	NA	NA
PB_MBMC_171_1969	RJS86618.1 TIGR00270 family protein [Methanophagales archaeon]	NA	K03627	putative transcription factor	NA	NA	NA	NA	NA	NA	PF01381.23	HTH_3	TIGR00270	TIGR00270: TIGR00270 family protein	COG1813	Predicted transcription factor, homolog of eukaryotic MBF1		NA	2N9WA@224756,2XYZ0@28890,COG1813@1,arCOG01863@2157	Helix-turn-helix domain protein	1.10.260.40	NA
PB_MBMC_171_1970	RLG32101.1 proteasome-activating nucleotidase [Methanosarcinales archaeon]	NA	K03420	proteasome regulatory subunit	NA	NA	NA	NA	NA	NA	PF16450.6,PF00004.30,PF17862.2	Prot_ATP_ID_OB,AAA,AAA_lid_3	TIGR01242	26Sp45: 26S proteasome subunit P45 family	COG1222	ATP-dependent 26S proteasome regulatory subunit		NA	2N92K@224756,2XTB6@28890,COG1222@1,arCOG01306@2157	ATPase which is responsible for recognizing, binding, unfolding and translocation of substrate proteins into the archaeal 20S proteasome core particle. Is essential for opening the gate of the 20S proteasome via an interaction with its C- terminus, thereby allowing substrate entry and access to the site of proteolysis. Thus, the C-termini of the proteasomal ATPase function like a 'key in a lock' to induce gate opening and therefore regulate proteolysis. Unfolding activity requires energy from ATP hydrolysis, whereas ATP binding alone promotes ATPase-20S proteasome association which triggers gate opening, and supports translocation of unfolded substrates	3.40.50.300	NA
PB_MBMC_171_1971	OIP08659.1 hypothetical protein AUJ96_05965 [Armatimonadetes bacterium CG2_30_66_41]	NA	K06985	aspartyl protease family protein	NA	NA	NA	NA	NA	NA	NA	NA	NA	NA	NA	NA		NA	1G6TW@1117,COG3577@1,COG3577@2	Aspartyl protease	2.40.70.10	NA
PB_MBMC_171_1972	RJS71621.1 hypothetical protein CW714_05515 [Methanophagales archaeon]	NA	NA	NA	NA	NA	NA	NA	NA	NA	PF05942.12	PaREP1	NA	NA	NA	NA		NA	2XR00@28889,arCOG03722@1,arCOG03722@2157	Archaeal PaREP1/PaREP8 family	1.20.120.330	NA
PB_MBMC_171_1973	RJS72242.1 hypothetical protein CW714_04810 [Methanophagales archaeon]	NA	NA	NA	NA	NA	NA	NA	NA	NA	NA	NA	NA	NA	NA	NA	NA	NA	NA	NA	NA	NA
PB_MBMC_171_1974	RLG34609.1 NAD(+) kinase [Methanosarcinales archaeon]	NA	K00858	NAD+ kinase [EC:2.7.1.23]	NA	NA	NA	NA	NA	NA	PF01513.22	NAD_kinase	NA	NA	COG0061	Predicted sugar kinase	2.7.1.23	NA	2N9MI@224756,2XTP6@28890,COG0061@1,arCOG01348@2157	Involved in the regulation of the intracellular balance of NAD and NADP, and is a key enzyme in the biosynthesis of NADP. Catalyzes specifically the phosphorylation on 2'-hydroxyl of the adenosine moiety of NAD to yield NADP	2.60.200.30	NA
PB_MBMC_171_1975	AAU83662.1 conserved hypothetical protein [uncultured archaeon GZfos32E7]	NA	K03626	nascent polypeptide-associated complex subunit alpha	NA	NA	NA	NA	NA	NA	PF01849.19,PF19026.1	NAC,HYPK_UBA	NA	NA	COG1308	Transcription factor homologous to NACalpha-BTF3		NA	2NA0G@224756,2XXYV@28890,COG1308@1,arCOG04061@2157	Contacts the emerging nascent chain on the ribosome	2.20.70.30	NA
PB_MBMC_171_1976	RLG34031.1 Hef nuclease [Methanosarcinales archaeon]	NA	K10896	fanconi anemia group M protein	NA	NA	NA	NA	NA	NA	PF00270.30,PF00271.32,PF02732.16,PF12826.8	DEAD,Helicase_C,ERCC4,HHH_2	NA	NA	COG1111	ERCC4-like helicases		NA	2N9AX@224756,2XTBV@28890,COG1111@1,arCOG00872@2157	DEAD DEAH box helicase domain protein	3.40.50.300	NA
PB_MBMC_171_1977	RJS85897.1 DUF655 domain-containing protein [Methanophagales archaeon]	NA	K07572	putative nucleotide binding protein	NA	NA	NA	NA	NA	NA	PF04919.13	DUF655	NA	NA	COG1491	Predicted RNA-binding protein	NA	NA	NA	NA	1.10.150.280	NA
PB_MBMC_171_1978	OYT66933.1 50S ribosomal protein L1 [ANME-1 cluster archaeon ex4572_4]	NA	K14775	ribosome biogenesis protein UTP30	NA	NA	NA	NA	NA	NA	PF00687.22	Ribosomal_L1	NA	NA	NA	NA	NA	NA	NA	NA	3.30.190.20	NA
PB_MBMC_171_1979	RZB29435.1 hypothetical protein AEth_01163 [Candidatus Argoarchaeum ethanivorans]	NA	NA	NA	NA	NA	NA	NA	NA	NA	NA	NA	NA	NA	NA	NA	NA	NA	NA	NA	NA	NA
PB_MBMC_171_1980	RZB29438.1 hypothetical protein AEth_01166 [Candidatus Argoarchaeum ethanivorans]	NA	NA	NA	NA	NA	NA	NA	NA	NA	NA	NA	NA	NA	NA	NA	NA	NA	NA	NA	NA	NA
PB_MBMC_171_1981	TRZ91577.1 transposase [Methanosarcinales archaeon]	NA	NA	NA	NA	NA	NA	NA	NA	NA	NA	NA	NA	NA	NA	NA	NA	NA	NA	NA	NA	NA
PB_MBMC_171_1982	PIN68578.1 hypothetical protein COV93_08950 [Candidatus Woesearchaeota archaeon CG11_big_fil_rev_8_21_14_0_20_43_8]	NA	K08978	bacterial/archaeal transporter family protein	NA	NA	NA	NA	NA	NA	PF00892.21	EamA	NA	NA	NA	NA		NA	2G8R9@200795,COG0697@1,COG0697@2	EamA-like transporter family	NA	NA
PB_MBMC_171_1983	OYT67269.1 sulfopyruvate decarboxylase subunit beta [ANME-1 cluster archaeon ex4572_4]	NA	K09459	phosphonopyruvate decarboxylase [EC:4.1.1.82]	NA	NA	NA	NA	NA	NA	PF02775.22	TPP_enzyme_C	NA	NA	NA	NA	4.1.1.82	NA	1TSJZ@1239,26SAQ@186822,4HDPN@91061,COG0028@1,COG0028@2,COG4032@1,COG4032@2	Thiamine pyrophosphate enzyme, N-terminal TPP binding domain	3.40.50.970	NA
PB_MBMC_171_1984	PXF51770.1 sulfopyruvate decarboxylase subunit beta [Methanophagales archaeon]	NA	K13039	sulfopyruvate decarboxylase subunit beta [EC:4.1.1.79]	NA	NA	NA	NA	NA	NA	NA	NA	NA	NA	NA	NA	4.1.1.82	NA	1R6QP@1224,2WIXD@28221,42Q6G@68525,COG0028@1,COG0028@2,COG4032@1,COG4032@2	PFAM thiamine pyrophosphate protein domain protein TPP-binding	NA	NA
PB_MBMC_171_1985	OYT67270.1 sulfopyruvate decarboxylase subunit alpha [ANME-1 cluster archaeon ex4572_4]	NA	K09459	phosphonopyruvate decarboxylase [EC:4.1.1.82]	NA	NA	NA	NA	NA	NA	PF02776.19	TPP_enzyme_N	TIGR03845	sulfopyru_alph: sulfopyruvate decarboxylase, alpha subunit	COG4032	Predicted thiamine-pyrophosphate-binding protein	4.1.1.82	NA	COG4032@1,COG4032@2	Thiamine pyrophosphate enzyme, N-terminal TPP binding domain	3.40.50.970	NA
PB_MBMC_171_1986	RLG25864.1 hypothetical protein DRN76_02155 [Methanosarcinales archaeon]	NA	NA	NA	NA	NA	NA	NA	NA	NA	NA	NA	NA	NA	NA	NA	NA	NA	NA	NA	NA	NA
PB_MBMC_171_1987	AAU84177.1 hypothetical protein GZ37D1_24 [uncultured archaeon GZfos37D1]	NA	K02612	ring-1,2-phenylacetyl-CoA epoxidase subunit PaaD	NA	NA	NA	NA	NA	NA	PF01883.20	FeS_assembly_P	NA	NA	NA	NA		NA	COG2151@1,COG2151@2	metal-sulfur cluster biosynthetic enzyme	3.30.300.130	NA
PB_MBMC_171_1988	AAU83916.1 conserved hypothetical protein [uncultured archaeon GZfos34H9]	NA	K09164	uncharacterized protein	NA	NA	NA	NA	NA	NA	PF07920.12	DUF1684	NA	NA	COG3358	Uncharacterized conserved protein		NA	23VM5@183963,2XX3J@28890,COG3358@1,arCOG04570@2157	Protein of unknown function (DUF1684)	1.20.5.3360	NA
PB_MBMC_171_1989	RJS84409.1 hypothetical protein CW713_02600 [Methanophagales archaeon]	NA	NA	NA	NA	NA	NA	NA	NA	NA	NA	NA	NA	NA	NA	NA	NA	NA	NA	NA	NA	NA
PB_MBMC_171_1990	RLG32048.1 hypothetical protein DRN97_08275, partial [Methanosarcinales archaeon]	NA	NA	NA	NA	NA	NA	NA	NA	NA	NA	NA	NA	NA	NA	NA	NA	NA	NA	NA	NA	NA
PB_MBMC_171_1991	RJS78595.1 tetrahydromethanopterin S-methyltransferase subunit H [Methanophagales archaeon]	NA	K00584	tetrahydromethanopterin S-methyltransferase subunit H [EC:2.1.1.86]	NA	NA	NA	NA	NA	NA	PF02007.19	MtrH	TIGR01114	mtrH: N5-methyltetrahydromethanopterin:coenzyme M methyltransferase subunit H	COG1962	Tetrahydromethanopterin S-methyltransferase, subunit H	2.1.1.86	NA	23PGI@183925,2XV9A@28890,COG1962@1,arCOG04336@2157	Part of a complex that catalyzes the formation of methyl-coenzyme M and tetrahydromethanopterin from coenzyme M and methyl-tetrahydromethanopterin. This is an energy-conserving, sodium-ion translocating step. MtrH catalyzes the transfer of the methyl group from methyl-tetrahydromethanopterin to the corrinoid prosthetic group of MtrA	NA	NA
PB_MBMC_171_1992	AAU82251.1 N(5)-methyl-tetrahydromethanopterin-coenzyme M methyltransferase subunit G [uncultured archaeon GZfos12E2]	NA	K00583	tetrahydromethanopterin S-methyltransferase subunit G [EC:2.1.1.86]	NA	NA	NA	NA	NA	NA	PF04210.14	MtrG	TIGR01149	mtrG: tetrahydromethanopterin S-methyltransferase, subunit G	COG4064	Tetrahydromethanopterin S-methyltransferase, subunit G	NA	NA	NA	NA	NA	NA
PB_MBMC_171_1993	AAU83733.1 N(5)-methyl-tetrahydromethanopterin-coenzyme M methyltransferase subunit A [uncultured archaeon GZfos33E1]	NA	K00582	tetrahydromethanopterin S-methyltransferase subunit F [EC:2.1.1.86]	NA	NA	NA	NA	NA	NA	NA	NA	NA	NA	NA	NA	NA	NA	NA	NA	NA	NA
PB_MBMC_171_1994	AAU82249.1 N(5)-methyl-tetrahydromethanopterin-coenzyme M methyltransferase subunit A [uncultured archaeon GZfos12E2]	NA	K00577	tetrahydromethanopterin S-methyltransferase subunit A [EC:2.1.1.86]	NA	NA	NA	NA	NA	NA	PF04208.15,PF09472.11	MtrA,MtrF	TIGR01111	mtrA: tetrahydromethanopterin S-methyltransferase, subunit A	COG4063	Tetrahydromethanopterin S-methyltransferase, subunit A	2.1.1.86	NA	23PC8@183925,2XWSE@28890,COG4063@1,arCOG03221@2157	Part of a complex that catalyzes the formation of methyl-coenzyme M and tetrahydromethanopterin from coenzyme M and methyl-tetrahydromethanopterin. This is an energy-conserving, sodium-ion translocating step	NA	NA
PB_MBMC_171_1995	AAU82248.1 N(5)-methyl-tetrahydromethanopterin-coenzyme M methyltransferase subunit B [uncultured archaeon GZfos12E2]	NA	K00578	tetrahydromethanopterin S-methyltransferase subunit B [EC:2.1.1.86]	NA	NA	NA	NA	NA	NA	PF05440.13	MtrB	TIGR04166	methano_MtrB: tetrahydromethanopterin S-methyltransferase, subunit B	COG4062	Tetrahydromethanopterin S-methyltransferase, subunit B	NA	NA	NA	NA	NA	NA
PB_MBMC_171_1996	AAU83730.1 N(5)-methyl-tetrahydromethanopterin-coenzyme M methyltransferase subunit C [uncultured archaeon GZfos33E1]	NA	K00579	tetrahydromethanopterin S-methyltransferase subunit C [EC:2.1.1.86]	NA	NA	NA	NA	NA	NA	PF04211.14	MtrC	TIGR01148	mtrC: tetrahydromethanopterin S-methyltransferase, subunit C	COG4061	Tetrahydromethanopterin S-methyltransferase, subunit C	2.1.1.86	NA	2N9JF@224756,2XYI9@28890,COG4061@1,arCOG04868@2157	5-methyl-5,6,7,8-tetrahydromethanopterin-dependent methyltransferase activity	NA	NA
PB_MBMC_171_1997	RJS74083.1 tetrahydromethanopterin S-methyltransferase subunit D [Methanophagales archaeon]	NA	K00580	tetrahydromethanopterin S-methyltransferase subunit D [EC:2.1.1.86]	NA	NA	NA	NA	NA	NA	PF04207.13	MtrD	TIGR01112	mtrD: tetrahydromethanopterin S-methyltransferase, subunit D	COG4060	Tetrahydromethanopterin S-methyltransferase, subunit D	2.1.1.86	NA	23Q32@183939,2XWIA@28890,COG4060@1,arCOG04869@2157	Part of a complex that catalyzes the formation of methyl-coenzyme M and tetrahydromethanopterin from coenzyme M and methyl-tetrahydromethanopterin. This is an energy-conserving, sodium-ion translocating step	NA	NA
PB_MBMC_171_1998	RJS74082.1 tetrahydromethanopterin S-methyltransferase subunit E [Methanophagales archaeon]	NA	K00581	tetrahydromethanopterin S-methyltransferase subunit E [EC:2.1.1.86]	NA	NA	NA	NA	NA	NA	PF04206.13	MtrE	TIGR01113	mtrE: tetrahydromethanopterin S-methyltransferase, subunit E	COG4059	Tetrahydromethanopterin S-methyltransferase, subunit E	2.1.1.86	NA	23Q9M@183939,2XTGG@28890,COG4059@1,arCOG04870@2157	Part of a complex that catalyzes the formation of methyl-coenzyme M and tetrahydromethanopterin from coenzyme M and methyl-tetrahydromethanopterin. This is an energy-conserving, sodium-ion translocating step	NA	NA
PB_MBMC_171_1999	RJS74081.1 methanogenesis marker 14 protein [Methanophagales archaeon]	NA	K06149	universal stress protein A	NA	NA	NA	NA	NA	NA	PF09887.10	DUF2114	TIGR03285	methan_mark_14: putative methanogenesis marker protein 14	COG4065	Uncharacterized protein conserved in archaea		NA	23Q29@183939,2XVGV@28890,COG4065@1,arCOG04866@2157	Methanogenesis marker protein 14	NA	NA
PB_MBMC_171_2000	RJS74080.1 methanogenesis marker 17 protein [Methanophagales archaeon]	NA	NA	NA	NA	NA	NA	NA	NA	NA	PF09886.10	DUF2113	TIGR03291	methan_mark_17: putative methanogenesis marker protein 17	COG4051	Uncharacterized protein conserved in archaea		NA	23P52@183925,2XZNG@28890,COG4051@1,arCOG04904@2157	Methanogenesis marker protein 17	NA	NA
PB_MBMC_171_2001	RJS74079.1 methanogenesis marker 7 protein [Methanophagales archaeon]	NA	K03421	methyl-coenzyme M reductase subunit C	NA	NA	NA	NA	NA	NA	PF04609.13	MCR_C	NA	NA	COG4052	Uncharacterized protein related to methyl coenzyme M reductase subunit C		NA	23Q63@183939,2XTWG@28890,COG4052@1,arCOG03226@2157	methanogenesis marker protein 7	NA	NA
PB_MBMC_171_2002	RJS71947.1 FprA family A-type flavoprotein, partial [Methanophagales archaeon]	NA	K22405	NADH oxidase (H2O-forming) [EC:1.6.3.4]	NA	NA	NA	NA	NA	NA	NA	NA	NA	NA	COG0426	Uncharacterized flavoproteins		NA	1R4UD@1224,2MPG5@213118,2X5UW@28221,43AF5@68525,COG0426@1,COG0426@2	Flavodoxin	3.40.50.360	NA
PB_MBMC_171_2003	RJS71949.1 nitrogenase cofactor biosynthesis protein NifB [Methanophagales archaeon]	NA	K02585	nitrogen fixation protein NifB	NA	NA	NA	NA	NA	NA	PF04055.22,PF13394.7	Radical_SAM,Fer4_14	TIGR01290	nifB: nitrogenase cofactor biosynthesis protein NifB	COG0535	Predicted Fe-S oxidoreductases		NA	2N96X@224756,2XU9R@28890,COG0535@1,arCOG00956@2157	PFAM Radical SAM domain protein	3.20.20.70	NA
PB_MBMC_171_2004	RJS71950.1 shikimate dehydrogenase [Methanophagales archaeon]	NA	K00014	shikimate dehydrogenase [EC:1.1.1.25]	NA	NA	NA	NA	NA	NA	PF08501.12,PF01488.21,PF18317.2	Shikimate_dh_N,Shikimate_DH,SDH_C	TIGR00507	aroE: shikimate dehydrogenase	COG0169	Shikimate 5-dehydrogenase	1.1.1.25,2.7.1.71,4.2.1.10	NA	2N9IF@224756,2XV7K@28890,COG0169@1,arCOG01033@2157	Involved in the biosynthesis of the chorismate, which leads to the biosynthesis of aromatic amino acids. Catalyzes the reversible NADPH linked reduction of 3-dehydroshikimate (DHSA) to yield shikimate (SA)	3.40.50.720	NA
PB_MBMC_171_2005	CBH38125.1 probable DNA methylase [uncultured archaeon]	NA	K07317	adenine-specific DNA-methyltransferase [EC:2.1.1.72]	NA	NA	NA	NA	NA	NA	PF07669.12	Eco57I	NA	NA	NA	NA		NA	2Y89V@28890,COG1002@1,COG2810@1,arCOG02635@2157,arCOG02636@1,arCOG02636@2157,arCOG05724@2157,arCOG08946@1,arCOG08946@2157	Type I restriction-modification system methyltransferase subunit	3.40.50.150	NA
PB_MBMC_171_2006	NA	NA	NA	NA	NA	NA	NA	NA	NA	NA	NA	NA	NA	NA	NA	NA	NA	NA	NA	NA	NA	NA
PB_MBMC_171_2007	RLG34310.1 DUF424 domain-containing protein [Methanosarcinales archaeon]	NA	K09148	uncharacterized protein	NA	NA	NA	NA	NA	NA	PF04242.14	DUF424	NA	NA	COG2412	Uncharacterized conserved protein		NA	23WV5@183963,2XYQK@28890,COG2412@1,arCOG04051@2157	Protein of unknown function (DUF424)	3.30.1860.10	NA
PB_MBMC_171_2008	NA	NA	K07580	Zn-ribbon RNA-binding protein	NA	NA	NA	NA	NA	NA	NA	NA	NA	NA	NA	NA	NA	NA	NA	NA	NA	NA
PB_MBMC_171_2009	WP_133446005.1 hypothetical protein [Macrococcus caseolyticus]	NA	K07448	restriction system protein	NA	NA	NA	NA	NA	NA	PF04471.13	Mrr_cat	NA	NA	NA	NA		NA	23USE@183963,2XUVH@28890,arCOG13029@1,arCOG13029@2157	Restriction endonuclease	3.40.91.30	NA
PB_MBMC_171_2010	OIN85150.1 hypothetical protein AUJ50_05540 [Candidatus Aenigmarchaeota archaeon CG1_02_38_14]	NA	NA	NA	NA	NA	NA	NA	NA	NA	NA	NA	NA	NA	NA	NA	NA	NA	NA	NA	NA	NA
PB_MBMC_171_2011	OLS17605.1 Modification methylase MjaII [Candidatus Odinarchaeota archaeon LCB_4]	NA	K07446	tRNA (guanine10-N2)-dimethyltransferase [EC:2.1.1.213]	NA	NA	NA	NA	NA	NA	PF01555.19	N6_N4_Mtase	NA	NA	NA	NA	2.1.1.113	NA	1NF33@1224,43B53@68525,COG0863@1,COG0863@2	DNA methylase	3.40.50.150	NA
PB_MBMC_171_2012	AAU84378.1 N-ethylammeline chlorohydrolase [uncultured archaeon GZfos9E5]	NA	K12960	5-methylthioadenosine/S-adenosylhomocysteine deaminase [EC:3.5.4.31 3.5.4.28]	NA	NA	NA	NA	NA	NA	PF01979.21	Amidohydro_1	NA	NA	COG0402	Cytosine deaminase and related metal-dependent hydrolases	3.5.4.28,3.5.4.31	NA	1MVPA@1224,2M87X@213115,2WKI1@28221,42NI6@68525,COG0402@1,COG0402@2	Catalyzes the deamination of 5-methylthioadenosine and S-adenosyl-L-homocysteine into 5-methylthioinosine and S-inosyl-L- homocysteine, respectively. Is also able to deaminate adenosine	2.30.40.10	NA
PB_MBMC_171_2013	NA	NA	NA	NA	NA	NA	NA	NA	NA	NA	NA	NA	NA	NA	NA	NA	NA	NA	NA	NA	NA	NA
PB_MBMC_171_2014	RJS73339.1 tetratricopeptide repeat protein [Methanophagales archaeon]	NA	NA	NA	NA	NA	NA	NA	NA	NA	NA	NA	NA	NA	NA	NA		NA	COG0457@1,COG1672@1,arCOG03043@2157,arCOG03169@2157	peptidyl-tyrosine sulfation	NA	NA
PB_MBMC_171_2015	AAU82919.1 FOG TPR repeat [uncultured archaeon GZfos23H9]	NA	NA	NA	NA	NA	NA	NA	NA	NA	NA	NA	NA	NA	NA	NA	NA	NA	NA	NA	NA	NA
PB_MBMC_171_2016	AAU84400.1 two-component response regulator [uncultured archaeon GZfos9E5]	NA	K11443	two-component system, cell cycle response regulator DivK	NA	NA	NA	NA	NA	NA	PF00072.25	Response_reg	NA	NA	NA	NA	NA	NA	NA	NA	3.40.50.2300	NA
PB_MBMC_171_2017	AAU82348.1 adenine deaminase [uncultured archaeon GZfos17A3]	NA	K01486	adenine deaminase [EC:3.5.4.2]	NA	NA	NA	NA	NA	NA	PF01979.21,PF13382.7	Amidohydro_1,Adenine_deam_C	TIGR01178	ade: adenine deaminase	COG1001	Adenine deaminase	3.5.4.2	NA	246QY@183980,2XV8C@28890,COG1001@1,arCOG00693@2157	Belongs to the metallo-dependent hydrolases superfamily. Adenine deaminase family	2.30.40.10	NA
PB_MBMC_171_2018	OQX56565.1 hypothetical protein B5M53_00750 [Candidatus Cloacimonas sp. 4484_209]	NA	NA	NA	NA	NA	NA	NA	NA	NA	NA	NA	NA	NA	NA	NA	NA	NA	NA	NA	NA	NA
PB_MBMC_171_2019	RJS86394.1 glucose-1-phosphate thymidylyltransferase [Methanophagales archaeon]	NA	K23144	UDP-N-acetylglucosamine diphosphorylase / glucose-1-phosphate thymidylyltransferase / UDP-N-acetylgalactosamine diphosphorylase / glucosamine-1-phosphate N-acetyltransferase / galactosamine-1-phosphate N-acetyltransferase [EC:2.7.7.23 2.7.7.24 2.7.7.83 2.3.1.157 2.3.1.276]	NA	NA	NA	NA	NA	NA	PF00483.24,PF00132.25,PF00132.25,PF00132.25	NTP_transferase,Hexapep,Hexapep,Hexapep	TIGR03992	Arch_glmU: UDP-N-acetylglucosamine diphosphorylase/glucosamine-1-phosphate N-acetyltransferase	COG1208	Nucleoside-diphosphate-sugar pyrophosphorylase involved in lipopolysaccharide biosynthesis/translation initiation factor 2B, gamma/epsilon subunits (eIF-2Bgamma/eIF-2Bepsilon)	2.3.1.157,2.3.1.79,2.7.7.13,2.7.7.23,2.7.7.24,5.4.2.8	NA	2GBG9@200795,34CTA@301297,COG0110@1,COG0110@2,COG1208@1,COG1208@2	2-C-methyl-D-erythritol 4-phosphate cytidylyltransferase	3.90.550.10	NA
PB_MBMC_171_2020	RJS86391.1 hypothetical protein CW713_00325 [Methanophagales archaeon]	NA	K23144	UDP-N-acetylglucosamine diphosphorylase / glucose-1-phosphate thymidylyltransferase / UDP-N-acetylgalactosamine diphosphorylase / glucosamine-1-phosphate N-acetyltransferase / galactosamine-1-phosphate N-acetyltransferase [EC:2.7.7.23 2.7.7.24 2.7.7.83 2.3.1.157 2.3.1.276]	NA	NA	NA	NA	NA	NA	PF00483.24,PF00132.25,PF00132.25	NTP_transferase,Hexapep,Hexapep	TIGR03992	Arch_glmU: UDP-N-acetylglucosamine diphosphorylase/glucosamine-1-phosphate N-acetyltransferase	COG1208	Nucleoside-diphosphate-sugar pyrophosphorylase involved in lipopolysaccharide biosynthesis/translation initiation factor 2B, gamma/epsilon subunits (eIF-2Bgamma/eIF-2Bepsilon)	2.3.1.157,2.7.7.13,2.7.7.23,2.7.7.24,5.4.2.8	NA	2GAPW@200795,34D0H@301297,COG1208@1,COG1208@2	Nucleotidyl transferase	3.90.550.10	NA
PB_MBMC_171_2021	RLG34112.1 glutamine--fructose-6-phosphate transaminase (isomerizing) [Methanosarcinales archaeon]	NA	K00820	glutamine---fructose-6-phosphate transaminase (isomerizing) [EC:2.6.1.16]	NA	NA	NA	NA	NA	NA	PF13522.7,PF01380.23,PF01380.23	GATase_6,SIS,SIS	TIGR01135	glmS: glutamine-fructose-6-phosphate transaminase (isomerizing)	COG0449	Glucosamine 6-phosphate synthetase, contains amidotransferase and phosphosugar isomerase domains	2.6.1.16	NA	2460Q@183980,2XTC0@28890,COG0449@1,arCOG00057@2157	Catalyzes the first step in hexosamine metabolism, converting fructose-6P into glucosamine-6P using glutamine as a nitrogen source	3.40.50.10490	NA
PB_MBMC_171_2022	RCV66107.1 UDPglucose 6-dehydrogenase [Methanophagales archaeon]	NA	K06988	8-hydroxy-5-deazaflavin:NADPH oxidoreductase [EC:1.5.1.40]	NA	NA	NA	NA	NA	NA	PF03721.15	UDPG_MGDP_dh_N	NA	NA	NA	NA	NA	NA	NA	NA	3.40.50.720	NA
PB_MBMC_171_2023	AAU43713.1 conserved hypothetical protein [uncultured archaeon GZfos26D8]	NA	K07587	O-phosphoseryl-tRNA synthetase [EC:6.1.1.27]	NA	NA	NA	NA	NA	NA	PF01409.21,PF18006.2	tRNA-synt_2d,SepRS_C	TIGR00470	sepS: O-phosphoserine--tRNA ligase	COG2024	Phenylalanyl-tRNA synthetase alpha subunit (archaeal type)	6.1.1.27	NA	245XH@183980,2XUJD@28890,COG0016@1,arCOG00411@2157	Catalyzes the attachment of O-phosphoserine (Sep) to tRNA(Cys)	3.30.930.10	NA
PB_MBMC_171_2024	RJS86463.1 ligand-binding protein SH3 [Methanophagales archaeon]	NA	K15977	putative oxidoreductase	NA	NA	NA	NA	NA	NA	PF06695.12	Sm_multidrug_ex	NA	NA	COG2426	Predicted membrane protein		NA	2NAQX@224756,2XZ2Y@28890,COG2426@1,arCOG01330@2157	Putative small multi-drug export protein	NA	NA
PB_MBMC_171_2025	RJS68429.1 Kae1-associated kinase Bud32 [Methanophagales archaeon]	NA	K15904	bifunctional N6-L-threonylcarbamoyladenine synthase / protein kinase Bud32 [EC:2.3.1.234 2.7.11.1]	NA	NA	NA	NA	NA	NA	PF01163.23	RIO1	TIGR03724	arch_bud32: Kae1-associated kinase Bud32	COG3642	Mn2+-dependent serine/threonine protein kinase	2.3.1.234,2.7.11.1	NA	2NATE@224756,2XX5D@28890,COG0533@1,arCOG01185@2157	RIO1 family	1.10.510.10	NA
PB_MBMC_171_2026	RJS68428.1 hypothetical protein CW714_10175 [Methanophagales archaeon]	NA	K07092	uncharacterized protein	NA	NA	NA	NA	NA	NA	PF02635.16	DrsE	NA	NA	NA	NA	NA	NA	NA	NA	3.40.1260.10	NA
PB_MBMC_171_2027	RJS72135.1 DNA primase [Methanophagales archaeon]	NA	NA	NA	NA	NA	NA	NA	NA	NA	NA	NA	NA	NA	NA	NA		NA	2N98U@224756,2XTHB@28890,COG0358@1,arCOG04281@2157	RNA polymerase that catalyzes the synthesis of short RNA molecules used as primers for DNA polymerase during DNA replication	NA	NA
PB_MBMC_171_2028	RJS72130.1 proteasome assembly chaperone family protein [Methanophagales archaeon]	NA	K07159	uncharacterized protein	NA	NA	NA	NA	NA	NA	PF09754.10	PAC2	TIGR00162	TIGR00162: TIGR00162 family protein	COG2047	Uncharacterized protein (ATP-grasp superfamily)		NA	2463Z@183980,2XSX4@28890,COG2047@1,arCOG00348@2157	PAC2 family	3.40.50.10900	NA
PB_MBMC_171_2029	RJS72128.1 translation initiation factor IF-2 subunit alpha [Methanophagales archaeon]	NA	K03237	translation initiation factor 2 subunit 1	NA	NA	NA	NA	NA	NA	PF00575.24,PF07541.13	S1,EIF_2_alpha	NA	NA	COG1093	Translation initiation factor 2, alpha subunit (eIF-2alpha)		NA	2N93I@224756,2XTV0@28890,COG1093@1,arCOG04107@2157	Translation initiation factor 2 alpha subunit	2.40.50.140	NA
PB_MBMC_171_2030	RJS72127.1 30S ribosomal protein S27e [Methanophagales archaeon]	NA	K02978	small subunit ribosomal protein S27e	NA	NA	NA	NA	NA	NA	PF01667.18	Ribosomal_S27e	NA	NA	COG2051	Ribosomal protein S27E		NA	247EF@183980,2XZW2@28890,COG2051@1,arCOG04108@2157	Ribosomal protein S27E	2.20.25.100	NA
PB_MBMC_171_2031	RJS69219.1 hypothetical protein CW714_08890 [Methanophagales archaeon]	NA	K04521	beta-site APP-cleaving enzyme 1 (memapsin 2) [EC:3.4.23.46]	NA	NA	NA	NA	NA	NA	NA	NA	NA	NA	NA	NA	NA	NA	NA	NA	NA	NA
PB_MBMC_171_2032	RJS83029.1 acyl-CoA dehydrogenase [Methanophagales archaeon]	NA	K00248	butyryl-CoA dehydrogenase [EC:1.3.8.1]	NA	NA	NA	NA	NA	NA	PF02771.17,PF02770.20,PF00441.25	Acyl-CoA_dh_N,Acyl-CoA_dh_M,Acyl-CoA_dh_1	NA	NA	COG1960	Acyl-CoA dehydrogenases	1.3.8.1	NA	1TP57@1239,247UB@186801,COG1960@1,COG1960@2	acyl-CoA dehydrogenase	1.20.140.10	NA
PB_MBMC_171_2033	RJS83030.1 translation initiation factor IF-2 subunit gamma [Methanophagales archaeon]	NA	K03242	translation initiation factor 2 subunit 3	NA	NA	NA	NA	NA	NA	PF00009.28,PF03144.26,PF09173.12	GTP_EFTU,GTP_EFTU_D2,eIF2_C	TIGR03680	eif2g_arch: translation initiation factor 2, gamma subunit	COG5257	Translation initiation factor 2, gamma subunit (eIF-2gamma; GTPase)		NA	2N93K@224756,2XUKU@28890,COG3276@1,arCOG01563@2157	eIF-2 functions in the early steps of protein synthesis by forming a ternary complex with GTP and initiator tRNA	3.40.50.300	NA
PB_MBMC_171_2034	RJS83031.1 7-carboxy-7-deazaguanine synthase QueE [Methanophagales archaeon]	NA	K10026	7-carboxy-7-deazaguanine synthase [EC:4.3.99.3]	NA	NA	NA	NA	NA	NA	PF13353.7,PF04055.22	Fer4_12,Radical_SAM	NA	NA	COG0602	Organic radical activating enzymes	1.97.1.4,4.3.99.3	NA	23QDR@183939,2XUSP@28890,COG0602@1,arCOG02173@2157	Catalyzes the complex heterocyclic radical-mediated conversion of 6-carboxy-5,6,7,8-tetrahydropterin (CPH4) to 7- carboxy-7-deazaguanine (CDG), a step common to the biosynthetic pathways of all 7-deazapurine-containing compounds	3.20.20.70	NA
PB_MBMC_171_2035	RJS83033.1 hypothetical protein CW713_04445 [Methanophagales archaeon]	NA	K07172	antitoxin MazE	NA	NA	NA	NA	NA	NA	NA	NA	NA	NA	NA	NA	NA	NA	NA	NA	NA	NA
PB_MBMC_171_2036	RJS83034.1 class I SAM-dependent methyltransferase family protein [Methanophagales archaeon]	NA	K15429	tRNA (guanine37-N1)-methyltransferase [EC:2.1.1.228]	NA	NA	NA	NA	NA	NA	PF02475.17	Met_10	NA	NA	COG2520	Predicted methyltransferase	2.1.1.228	NA	2XPMY@28889,COG2520@1,arCOG00033@2157	Methyltransferase	3.40.50.150	NA
PB_MBMC_171_2037	RZB29510.1 hypothetical protein AEth_01145 [Candidatus Argoarchaeum ethanivorans]	NA	NA	NA	NA	NA	NA	NA	NA	NA	NA	NA	NA	NA	NA	NA		NA	2Y30I@28890,arCOG03965@1,arCOG03965@2157	DDE superfamily endonuclease	NA	NA
PB_MBMC_171_2038	RJS75045.1 hypothetical protein CW714_00815 [Methanophagales archaeon]	NA	NA	NA	NA	NA	NA	NA	NA	NA	NA	NA	NA	NA	NA	NA	NA	NA	NA	NA	NA	NA
PB_MBMC_171_2039	RLG32668.1 hypothetical protein DRN97_06830 [Methanosarcinales archaeon]	NA	K06336	spore coat-associated protein N	NA	NA	NA	NA	NA	NA	PF18204.2	PGF-CTERM	TIGR04126	PGF_CTERM: PGF-CTERM archaeal protein-sorting signal	COG1361	S-layer domain		NA	23QFD@183939,2XV4F@28890,COG1361@1,arCOG02079@2157	COG1361 S-layer domain	2.60.40.10	NA
PB_MBMC_171_2040	RLG32669.1 hypothetical protein DRN97_06835 [Methanosarcinales archaeon]	NA	K07003	uncharacterized protein	NA	NA	NA	NA	NA	NA	PF03176.16	MMPL	NA	NA	COG1033	Predicted exporters of the RND superfamily		NA	242W8@183968,2XT5A@28890,COG1033@1,arCOG02174@2157	Patched family	1.20.1640.10	NA
PB_MBMC_171_2041	RJS69925.1 hypothetical protein CW714_07965 [Methanophagales archaeon]	NA	K07003	uncharacterized protein	NA	NA	NA	NA	NA	NA	NA	NA	NA	NA	COG1033	Predicted exporters of the RND superfamily		NA	23Q9A@183939,2XT5A@28890,COG1033@1,arCOG02174@2157	MMPL family	NA	NA
PB_MBMC_171_2042	WP_015590642.1 hypothetical protein [Archaeoglobus sulfaticallidus]	NA	NA	NA	NA	NA	NA	NA	NA	NA	NA	NA	NA	NA	NA	NA	NA	NA	NA	NA	NA	NA
PB_MBMC_171_2043	RLG33387.1 DUF4350 domain-containing protein [Methanosarcinales archaeon]	NA	K19681	intraflagellar transport protein 52	NA	NA	NA	NA	NA	NA	PF14258.7	DUF4350	NA	NA	NA	NA		NA	2XVNC@28890,arCOG01314@1,arCOG01314@2157	Protein of unknown function DUF58	NA	NA
PB_MBMC_171_2044	RLG33386.1 magnesium chelatase [Methanosarcinales archaeon]	NA	K03924	MoxR-like ATPase [EC:3.6.3.-]	NA	NA	NA	NA	NA	NA	PF07726.12,PF17863.2	AAA_3,AAA_lid_2	NA	NA	COG0714	MoxR-like ATPases		NA	245ZV@183980,2XSZU@28890,COG0714@1,arCOG00434@2157	ATPase family associated with various cellular activities (AAA)	3.40.50.300	NA
PB_MBMC_171_2045	RLG33391.1 DUF58 domain-containing protein [Methanosarcinales archaeon]	NA	K12195	charged multivesicular body protein 6	NA	NA	NA	NA	NA	NA	PF01882.19	DUF58	NA	NA	COG1721	Uncharacterized conserved protein (some members contain a von Willebrand factor type A (vWA) domain)		NA	2XY7V@28890,COG1721@1,arCOG02742@2157	Protein of unknown function DUF58	NA	NA
PB_MBMC_171_2046	RLG33392.1 hypothetical protein DRN97_05160 [Methanosarcinales archaeon]	NA	K21019	diguanylate cyclase [EC:2.7.7.65]	NA	NA	NA	NA	NA	NA	NA	NA	NA	NA	NA	NA		NA	2477Z@183980,2Y4CQ@28890,arCOG11170@1,arCOG11170@2157		NA	NA
PB_MBMC_171_2047	GBE16981.1 PKD domain protein [bacterium BMS3Abin15]	NA	K07004	uncharacterized protein	NA	NA	NA	NA	NA	NA	PF00932.20	LTD	NA	NA	NA	NA	NA	NA	NA	NA	2.60.40.1260	NA
PB_MBMC_171_2048	RJS77331.1 glucose-6-phosphate isomerase [Methanophagales archaeon]	NA	NA	NA	NA	NA	NA	NA	NA	NA	NA	NA	NA	NA	NA	NA	NA	NA	NA	NA	NA	NA
PB_MBMC_171_2049	CBH38412.1 hypothetical protein BSM_18890 [uncultured archaeon]	NA	K16190	glucuronokinase [EC:2.7.1.43]	NA	NA	NA	NA	NA	NA	NA	NA	NA	NA	NA	NA	NA	NA	NA	NA	NA	NA
PB_MBMC_171_2050	RLG32382.1 DNA repair and recombination protein RadB [Methanosarcinales archaeon]	NA	K04484	DNA repair protein RadB	NA	NA	NA	NA	NA	NA	PF08423.12	Rad51	TIGR02237	recomb_radB: DNA repair and recombination protein RadB	COG0468	RecA/RadA recombinase		NA	2N9KC@224756,2XTI2@28890,COG0468@1,arCOG00417@2157	Involved in DNA repair and in homologous recombination. May regulate the cleavage reactions of the branch-structured DNA. Has a very weak ATPase activity that is not stimulated by DNA. Binds DNA but does not promote DNA strands exchange	3.40.50.300	NA
PB_MBMC_171_2051	RLG33446.1 hypothetical protein DRN97_05005 [Methanosarcinales archaeon]	NA	NA	NA	NA	NA	NA	NA	NA	NA	NA	NA	NA	NA	COG4069	Uncharacterized protein conserved in archaea		NA	23NRG@183925,2XV7V@28890,COG4069@1,arCOG03231@2157	Uncharacterized protein conserved in archaea (DUF2117)	NA	NA
PB_MBMC_171_2052	RJS74515.1 CBS domain-containing protein [Methanophagales archaeon]	NA	K07182	CBS domain-containing protein	NA	NA	NA	NA	NA	NA	NA	NA	NA	NA	NA	NA	NA	NA	NA	NA	3.90.1280.20	NA
PB_MBMC_171_2053	RLG32113.1 iron-sulfur cluster assembly scaffold protein [Methanosarcinales archaeon]	NA	K13819	NifU-like protein	NA	NA	NA	NA	NA	NA	PF01592.17	NifU_N	NA	NA	NA	NA		NA	1V3H9@1239,24HDD@186801,42GNH@68295,COG0822@1,COG0822@2	TIGRFAM FeS cluster assembly scaffold protein NifU	3.90.1010.10	NA
PB_MBMC_171_2054	RLG33213.1 histidine--tRNA ligase [Methanosarcinales archaeon]	NA	K01892	histidyl-tRNA synthetase [EC:6.1.1.21]	NA	NA	NA	NA	NA	NA	PF13393.7,PF03129.21	tRNA-synt_His,HGTP_anticodon	TIGR00442	hisS: histidine--tRNA ligase	COG0124	Histidyl-tRNA synthetase	6.1.1.21	NA	2460A@183980,2XSYX@28890,COG0124@1,arCOG00404@2157	Belongs to the class-II aminoacyl-tRNA synthetase family	3.30.930.10	NA
PB_MBMC_171_2055	RLG33211.1 hypothetical protein DRN97_05605 [Methanosarcinales archaeon]	NA	K01814	phosphoribosylformimino-5-aminoimidazole carboxamide ribotide isomerase [EC:5.3.1.16]	NA	NA	NA	NA	NA	NA	PF00977.22	His_biosynth	NA	NA	COG1411	Uncharacterized protein related to proFAR isomerase (HisA)	5.3.1.16	NA	2N9PP@224756,2XYJ0@28890,COG1411@1,arCOG00616@2157	Belongs to the HisA HisF family	3.20.20.70	NA
PB_MBMC_171_2056	RJS77576.1 hypothetical protein CW713_10135 [Methanophagales archaeon]	NA	K09122	uncharacterized protein	NA	NA	NA	NA	NA	NA	PF01035.21,PF01927.17	DNA_binding_1,Mut7-C	TIGR00589	ogt: methylated-DNA--[protein]-cysteine S-methyltransferase	COG1656	Uncharacterized conserved protein		NA	2N9WI@224756,2XXTT@28890,COG1656@1,arCOG04290@2157	Mut7-C RNAse domain	1.10.10.10	NA
PB_MBMC_171_2057	NA	NA	NA	NA	NA	NA	NA	NA	NA	NA	NA	NA	NA	NA	NA	NA	NA	NA	NA	NA	NA	NA
PB_MBMC_171_2058	RJS74197.1 endonuclease V [Methanophagales archaeon]	NA	K05982	deoxyribonuclease V [EC:3.1.21.7]	NA	NA	NA	NA	NA	NA	PF04493.15	Endonuclease_5	NA	NA	COG1515	Deoxyinosine 3'endonuclease (endonuclease V)	3.1.21.7	NA	1MWRN@1224,1RRYH@1236,1XQTF@135619,COG1515@1,COG1515@2	DNA repair enzyme involved in the repair of deaminated bases. Selectively cleaves double-stranded DNA at the second phosphodiester bond 3' to a deoxyinosine leaving behind the intact lesion on the nicked DNA	3.30.2170.10	NA
PB_MBMC_171_2059	CBH38537.1 hypothetical protein BSM_20140 [uncultured archaeon]	NA	K15226	arogenate dehydrogenase (NADP+) [EC:1.3.1.78]	NA	NA	NA	NA	NA	NA	NA	NA	NA	NA	NA	NA	NA	NA	NA	NA	NA	NA
PB_MBMC_171_2060	RJS70413.1 dihydroxy-acid dehydratase [Methanophagales archaeon]	NA	K01687	dihydroxy-acid dehydratase [EC:4.2.1.9]	NA	NA	NA	NA	NA	NA	PF00920.22	ILVD_EDD	TIGR00110	ilvD: dihydroxy-acid dehydratase	COG0129	Dihydroxyacid dehydratase/phosphogluconate dehydratase	4.2.1.9	NA	2XSW2@28890,COG0129@1,arCOG04045@2157	Belongs to the IlvD Edd family	3.50.30.80	NA
PB_MBMC_171_2061	RJS70410.1 hypothetical protein CW714_07300 [Methanophagales archaeon]	NA	K05418	oncostatin M	NA	NA	NA	NA	NA	NA	NA	NA	NA	NA	NA	NA	NA	NA	NA	NA	NA	NA
PB_MBMC_171_2062	NA	NA	NA	NA	NA	NA	NA	NA	NA	NA	NA	NA	NA	NA	NA	NA	NA	NA	NA	NA	NA	NA
PB_MBMC_171_2063	RJS70411.1 ribosomal RNA small subunit methyltransferase A, partial [Methanophagales archaeon]	NA	K02528	16S rRNA (adenine1518-N6/adenine1519-N6)-dimethyltransferase [EC:2.1.1.182]	NA	NA	NA	NA	NA	NA	PF00398.21	RrnaAD	TIGR00755	ksgA: ribosomal RNA small subunit methyltransferase A	COG0030	Dimethyladenosine transferase (rRNA methylation)	2.1.1.182	NA	242SR@183968,2XU1Q@28890,COG0030@1,arCOG04131@2157	Specifically dimethylates two adjacent adenosines in the loop of a conserved hairpin near the 3'-end of 16S rRNA in the 30S particle. May play a critical role in biogenesis of 30S subunits	3.40.50.150	NA
PB_MBMC_171_2064	RJS69737.1 hypothetical protein CW714_08205 [Methanophagales archaeon]	NA	NA	NA	NA	NA	NA	NA	NA	NA	NA	NA	NA	NA	NA	NA	NA	NA	NA	NA	NA	NA
PB_MBMC_171_2065	RJS69645.1 dihydroorotate dehydrogenase electron transfer subunit [Methanophagales archaeon]	NA	K02823	dihydroorotate dehydrogenase electron transfer subunit	NA	NA	NA	NA	NA	NA	PF00175.22,PF10418.10,PF01180.22	NAD_binding_1,DHODB_Fe-S_bind,DHO_dh	TIGR01037	pyrD_sub1_fam: dihydroorotate dehydrogenase family protein	COG0167	Dihydroorotate dehydrogenase	1.3.1.1,1.3.1.14,1.3.5.2,1.3.98.1	NA	23QC5@183939,2XTMB@28890,COG0167@1,arCOG00603@2157	Catalyzes the conversion of dihydroorotate to orotate	3.20.20.70	NA
PB_MBMC_171_2066	RLG34455.1 phosphoribosylformylglycinamidine synthase subunit PurQ [Methanosarcinales archaeon]	NA	K23265	phosphoribosylformylglycinamidine synthase subunit PurQ / glutaminase [EC:6.3.5.3 3.5.1.2]	NA	NA	NA	NA	NA	NA	PF13507.7	GATase_5	TIGR01737	FGAM_synth_I: phosphoribosylformylglycinamidine synthase I	COG0047	Phosphoribosylformylglycinamidine (FGAM) synthase, glutamine amidotransferase domain	6.3.5.3	NA	2XTPA@28890,3F2JR@33867,COG0047@1,arCOG00102@2157	Part of the phosphoribosylformylglycinamidine synthase complex involved in the purines biosynthetic pathway. Catalyzes the ATP-dependent conversion of formylglycinamide ribonucleotide (FGAR) and glutamine to yield formylglycinamidine ribonucleotide (FGAM) and glutamate. The FGAM synthase complex is composed of three subunits. PurQ produces an ammonia molecule by converting glutamine to glutamate. PurL transfers the ammonia molecule to FGAR to form FGAM in an ATP-dependent manner. PurS interacts with PurQ and PurL and is thought to assist in the transfer of the ammonia molecule from PurQ to PurL	3.40.50.880	NA
PB_MBMC_171_2067	RLG34456.1 30S ribosomal protein S3ae [Methanosarcinales archaeon]	NA	K02984	small subunit ribosomal protein S3Ae	NA	NA	NA	NA	NA	NA	PF01015.19	Ribosomal_S3Ae	NA	NA	COG1890	Ribosomal protein S3AE		NA	2N9KM@224756,2XSX9@28890,COG1890@1,arCOG04186@2157	Belongs to the eukaryotic ribosomal protein eS1 family	NA	NA
PB_MBMC_171_2068	CBH37101.1 putative RNA-metabolising metallo-beta-lactamase [uncultured archaeon]	NA	K07041	uncharacterized protein	NA	NA	NA	NA	NA	NA	PF12706.8,PF10996.9,PF07521.13	Lactamase_B_2,Beta-Casp,RMMBL	NA	NA	COG1236	Predicted exonuclease of the beta-lactamase fold involved in RNA processing		NA	2N974@224756,2XTIU@28890,COG1236@1,arCOG00541@2157	Beta-Casp domain	3.40.50.10890	NA
PB_MBMC_171_2069	RLF43101.1 DUF2124 domain-containing protein [Thermoplasmata archaeon]	NA	NA	NA	NA	NA	NA	NA	NA	NA	PF09897.10	DUF2124	NA	NA	COG4090	Uncharacterized protein conserved in archaea		NA	2Y0R9@28890,COG4090@1,arCOG04847@2157	PFAM Uncharacterised conserved protein UCP004962	3.40.50.2300	NA
PB_MBMC_171_2070	ODS31888.1 hypothetical protein SCARUB_03002 [Candidatus Scalindua rubra]	NA	NA	NA	NA	NA	NA	NA	NA	NA	NA	NA	NA	NA	NA	NA	NA	NA	NA	NA	NA	NA
PB_MBMC_171_2071	PIW40485.1 DNA methylase [Chloroflexi bacterium CG15_BIG_FIL_POST_REV_8_21_14_020_46_15]	NA	K07319	adenine-specific DNA-methyltransferase [EC:2.1.1.72]	NA	NA	NA	NA	NA	NA	PF08241.13	Methyltransf_11	NA	NA	NA	NA		NA	2G59F@200783,COG0863@1,COG0863@2	DNA methylase	3.40.50.150	NA
PB_MBMC_171_2072	CBH37499.1 conserved hypothetical protein [uncultured archaeon]	NA	K22531	ATPase family AAA domain-containing protein 2 [EC:3.6.1.-]	NA	NA	NA	NA	NA	NA	NA	NA	NA	NA	NA	NA		NA	2NB81@224756,2Y4QM@28890,KOG3807@1,arCOG06844@2157	negative regulation of cell growth	NA	NA
PB_MBMC_171_2073	AAU43691.1 reverse transcriptase/maturase [uncultured archaeon GZfos26D8]	NA	K00986	RNA-directed DNA polymerase [EC:2.7.7.49]	NA	NA	NA	NA	NA	NA	NA	NA	NA	NA	NA	NA	NA	NA	NA	NA	NA	NA
PB_MBMC_171_2074	RLG33328.1 50S ribosomal protein L1 [Methanosarcinales archaeon]	NA	K02863	large subunit ribosomal protein L1	NA	NA	NA	NA	NA	NA	PF00687.22	Ribosomal_L1	NA	NA	COG0081	Ribosomal protein L1		NA	2XTJF@28890,3F2IX@33867,COG0081@1,arCOG04289@2157	Binds directly to 23S rRNA. Probably involved in E site tRNA release	3.40.50.790	NA
PB_MBMC_171_2075	RLG33327.1 50S ribosomal protein L11 [Methanosarcinales archaeon]	NA	K02867	large subunit ribosomal protein L11	NA	NA	NA	NA	NA	NA	PF03946.15,PF00298.20	Ribosomal_L11_N,Ribosomal_L11	NA	NA	COG0080	Ribosomal protein L11		NA	243FN@183968,2XTJN@28890,COG0080@1,arCOG04372@2157	Forms part of the ribosomal stalk which helps the ribosome interact with GTP-bound translation factors	3.30.1550.10	NA
PB_MBMC_171_2076	RLG33326.1 flap endonuclease-1 [Methanosarcinales archaeon]	NA	K04799	flap endonuclease-1 [EC:3.-.-.-]	NA	NA	NA	NA	NA	NA	PF00752.18,PF00867.19	XPG_N,XPG_I	TIGR03674	fen_arch: flap structure-specific endonuclease	COG0258	5'-3' exonuclease (including N-terminal domain of PolI)		NA	246UR@183980,2XTJD@28890,COG0258@1,arCOG04050@2157	Structure-specific nuclease with 5'-flap endonuclease and 5'-3' exonuclease activities involved in DNA replication and repair. During DNA replication, cleaves the 5'-overhanging flap structure that is generated by displacement synthesis when DNA polymerase encounters the 5'-end of a downstream Okazaki fragment. Binds the unpaired 3'-DNA end and kinks the DNA to facilitate 5' cleavage specificity. Cleaves one nucleotide into the double- stranded DNA from the junction in flap DNA, leaving a nick for ligation. Also involved in the base excision repair (BER) pathway. Acts as a genome stabilization factor that prevents flaps from equilibrating into	3.40.50.1010	NA
PB_MBMC_171_2077	RJS82168.1 50S ribosomal protein L3 [Methanophagales archaeon]	NA	K02925	large subunit ribosomal protein L3e	NA	NA	NA	NA	NA	NA	PF00297.23,PF00297.23	Ribosomal_L3,Ribosomal_L3	TIGR03626	L3_arch: ribosomal protein uL3	COG0087	Ribosomal protein L3		NA	2N98A@224756,2XT9B@28890,COG0087@1,arCOG04070@2157	One of the primary rRNA binding proteins, it binds directly near the 3'-end of the 23S rRNA, where it nucleates assembly of the 50S subunit	3.30.1430.10	NA
PB_MBMC_171_2078	RJS74239.1 50S ribosomal protein L4 [Methanophagales archaeon]	NA	K02930	large subunit ribosomal protein L4e	NA	NA	NA	NA	NA	NA	PF00573.23	Ribosomal_L4	TIGR03672	rpl4p_arch: 50S ribosomal protein uL4	COG0088	Ribosomal protein L4		NA	2N9DG@224756,2XTXX@28890,COG0469@1,arCOG04071@2157	One of the primary rRNA binding proteins, this protein initially binds near the 5'-end of the 23S rRNA. It is important during the early stages of 50S assembly. It makes multiple contacts with different domains of the 23S rRNA in the assembled 50S subunit and ribosome	3.40.1370.10	NA
PB_MBMC_171_2079	RJS74238.1 50S ribosomal protein L23 [Methanophagales archaeon]	NA	K02893	large subunit ribosomal protein L23Ae	NA	NA	NA	NA	NA	NA	PF00276.21	Ribosomal_L23	TIGR03636	uL23_arch: ribosomal protein uL23	COG0089	Ribosomal protein L23		NA	2N9ZC@224756,2XYPG@28890,COG0089@1,arCOG04072@2157	Binds to 23S rRNA. One of the proteins that surrounds the polypeptide exit tunnel on the outside of the ribosome	3.30.70.330	NA
PB_MBMC_171_2080	RJS74237.1 50S ribosomal protein L2 [Methanophagales archaeon]	NA	K02938	large subunit ribosomal protein L8e	NA	NA	NA	NA	NA	NA	PF00181.24,PF03947.19	Ribosomal_L2,Ribosomal_L2_C	NA	NA	COG0090	Ribosomal protein L2		NA	2N99T@224756,2XTCS@28890,COG0090@1,arCOG04067@2157	One of the primary rRNA binding proteins. Required for association of the 30S and 50S subunits to form the 70S ribosome, for tRNA binding and peptide bond formation. It has been suggested to have peptidyltransferase activity	4.10.950.10	NA
PB_MBMC_171_2081	NA	NA	NA	NA	NA	NA	NA	NA	NA	NA	NA	NA	NA	NA	NA	NA	NA	NA	NA	NA	NA	NA
PB_MBMC_171_2082	RJS74236.1 30S ribosomal protein S19 [Methanophagales archaeon]	NA	K02958	small subunit ribosomal protein S15e	NA	NA	NA	NA	NA	NA	PF00203.22	Ribosomal_S19	TIGR01025	uS19_arch: ribosomal protein uS19	COG0185	Ribosomal protein S19		NA	2N9PW@224756,2XWI9@28890,COG0185@1,arCOG04099@2157	Protein S19 forms a complex with S13 that binds strongly to the 16S ribosomal RNA	3.30.860.10	NA
PB_MBMC_171_2083	RJS74235.1 50S ribosomal protein L22 [Methanophagales archaeon]	NA	K02880	large subunit ribosomal protein L17e	NA	NA	NA	NA	NA	NA	PF00237.20	Ribosomal_L22	TIGR01038	uL22_arch_euk: ribosomal protein uL22	COG0091	Ribosomal protein L22		NA	2N9UR@224756,2XWGN@28890,COG0091@1,arCOG04098@2157	The globular domain of the protein is located near the polypeptide exit tunnel on the outside of the subunit, while an extended beta-hairpin is found that lines the wall of the exit tunnel in the center of the 70S ribosome	3.90.470.10	NA
PB_MBMC_171_2084	PXF50759.1 30S ribosomal protein S3 [Methanophagales archaeon]	NA	K02982	small subunit ribosomal protein S3	NA	NA	NA	NA	NA	NA	PF07650.18,PF00189.21	KH_2,Ribosomal_S3_C	TIGR01008	uS3_euk_arch: ribosomal protein uS3	COG0092	Ribosomal protein S3		NA	2N95N@224756,2XTHR@28890,COG0092@1,arCOG04097@2157	Binds the lower part of the 30S subunit head	3.30.1140.32	NA
PB_MBMC_171_2085	RJS82162.1 50S ribosomal protein L29 [Methanophagales archaeon]	NA	K02904	large subunit ribosomal protein L29	NA	NA	NA	NA	NA	NA	PF00831.24	Ribosomal_L29	TIGR00012	L29: ribosomal protein uL29	COG0255	Ribosomal protein L29		NA	2NA4R@224756,2XZUQ@28890,COG0255@1,arCOG00785@2157	Belongs to the universal ribosomal protein uL29 family	1.10.287.310	NA
PB_MBMC_171_2086	RLG34653.1 stress response translation initiation inhibitor YciH [Methanosarcinales archaeon]	NA	K03113	translation initiation factor 1	NA	NA	NA	NA	NA	NA	PF01253.23	SUI1	TIGR01158	SUI1_rel: putative translation initiation factor SUI1	COG0023	Translation initiation factor 1 (eIF-1/SUI1) and related proteins		NA	23PKF@183925,2XXW5@28890,COG0023@1,arCOG04223@2157	Belongs to the SUI1 family	3.30.780.10	NA
PB_MBMC_171_2087	RJS74233.1 ribonuclease P protein subunit [Methanophagales archaeon]	NA	K03538	ribonuclease P protein subunit POP4 [EC:3.1.26.5]	NA	NA	NA	NA	NA	NA	PF01868.17	UPF0086	NA	NA	COG1588	RNase P/RNase MRP subunit p29	3.1.26.5	NA	23R70@183939,2Y0EN@28890,COG1588@1,arCOG00784@2157	Part of ribonuclease P, a protein complex that generates mature tRNA molecules by cleaving their 5'-ends	2.30.30.210	NA
PB_MBMC_171_2088	RLG34649.1 30S ribosomal protein S17 [Methanosarcinales archaeon]	NA	K02949	small subunit ribosomal protein S11e	NA	NA	NA	NA	NA	NA	PF00366.21	Ribosomal_S17	TIGR03630	uS17_arch: ribosomal protein uS17	COG0186	Ribosomal protein S17		NA	2N9XI@224756,2XYPE@28890,COG0186@1,arCOG04096@2157	One of the primary rRNA binding proteins, it binds specifically to the 5'-end of 16S ribosomal RNA	2.40.50.1000	NA
PB_MBMC_171_2089	RKX90813.1 class I SAM-dependent methyltransferase [Spirochaetes bacterium]	NA	K03183	demethylmenaquinone methyltransferase / 2-methoxy-6-polyprenyl-1,4-benzoquinol methylase [EC:2.1.1.163 2.1.1.201]	NA	NA	NA	NA	NA	NA	PF08241.13	Methyltransf_11	NA	NA	COG2226	Methylase involved in ubiquinone/menaquinone biosynthesis		NA	1RHDG@1224,2MK5I@213118,2WP6S@28221,42SD3@68525,COG0500@1,COG2226@2	ubiE/COQ5 methyltransferase family	3.40.50.150	NA
PB_MBMC_171_2090	RLG32634.1 hypothetical protein DRN97_06905 [Methanosarcinales archaeon]	NA	NA	NA	NA	NA	NA	NA	NA	NA	NA	NA	NA	NA	NA	NA	NA	NA	NA	NA	NA	NA
PB_MBMC_171_2091	RLG65212.1 hypothetical protein DRN89_02085 [archaeon]	NA	K07317	adenine-specific DNA-methyltransferase [EC:2.1.1.72]	NA	NA	NA	NA	NA	NA	PF02384.17	N6_Mtase	NA	NA	NA	NA	2.1.1.72	NA	COG0286@1,COG0286@2,COG1002@1,COG1002@2	DNA modification	3.40.50.150	NA
PB_MBMC_171_2092	RLG65211.1 hypothetical protein DRN89_02080 [archaeon]	NA	K05443	interleukin 10	NA	NA	NA	NA	NA	NA	NA	NA	NA	NA	NA	NA	NA	NA	NA	NA	NA	NA
PB_MBMC_171_2093	RLG30755.1 glycosyltransferase family 2 protein [Methanosarcinales archaeon]	NA	NA	NA	NA	NA	NA	NA	NA	NA	NA	NA	NA	NA	NA	NA	NA	NA	NA	NA	NA	NA
PB_MBMC_171_2094	PIU23189.1 hypothetical protein COT13_04395 [Chloroflexi bacterium CG08_land_8_20_14_0_20_45_12]	NA	NA	NA	NA	NA	NA	NA	NA	NA	PF04255.15	DUF433	NA	NA	COG2442	Uncharacterized conserved protein		NA	1G9UJ@1117,3KKSE@43988,COG2442@1,COG2442@2	Protein of unknown function (DUF433)	1.10.10.10	NA
PB_MBMC_171_2095	PIU23190.1 hypothetical protein COT13_04400 [Chloroflexi bacterium CG08_land_8_20_14_0_20_45_12]	NA	K09122	uncharacterized protein	NA	NA	NA	NA	NA	NA	PF18480.2	DUF5615	NA	NA	COG4634	Uncharacterized protein conserved in bacteria		NA	1GJHD@1117,3VMY5@52604,COG4634@1,COG4634@2		NA	NA
PB_MBMC_171_2096	RJS84937.1 hypothetical protein CW713_02015 [Methanophagales archaeon]	NA	NA	NA	NA	NA	NA	NA	NA	NA	NA	NA	NA	NA	NA	NA	NA	NA	NA	NA	NA	NA
PB_MBMC_171_2097	OGW10895.1 hypothetical protein A3F81_00545 [Nitrospinae bacterium RIFCSPLOWO2_12_FULL_39_93]	NA	K21332	dTDP-alpha-D-glucuronic acid decarboxylase [EC:1.1.1.-]	NA	NA	NA	NA	NA	NA	NA	NA	NA	NA	NA	NA	NA	NA	NA	NA	NA	NA
PB_MBMC_171_2098	OIP61155.1 hypothetical protein AUK38_01460 [Nitrospirae bacterium CG2_30_41_42]	NA	NA	NA	NA	NA	NA	NA	NA	NA	NA	NA	NA	NA	NA	NA		NA	2DQKJ@1,337GF@2		NA	NA
PB_MBMC_171_2099	RJS68244.1 glycosyltransferase family 2 protein, partial [ANME-2 cluster archaeon]	NA	K00721	dolichol-phosphate mannosyltransferase [EC:2.4.1.83]	NA	NA	NA	NA	NA	NA	PF00535.27	Glycos_transf_2	NA	NA	COG0463	Glycosyltransferases involved in cell wall biogenesis		NA	2NAND@224756,2XUJ6@28890,COG0463@1,arCOG00894@2157	PFAM Glycosyl transferase family 2	3.90.550.10	NA
PB_MBMC_171_2100	RCV66002.1 hypothetical protein C5S53_00830 [Methanophagales archaeon]	NA	NA	NA	NA	NA	NA	NA	NA	NA	NA	NA	NA	NA	NA	NA	NA	NA	NA	NA	NA	NA
PB_MBMC_171_2101	NA	NA	NA	NA	NA	NA	NA	NA	NA	NA	NA	NA	NA	NA	NA	NA	NA	NA	NA	NA	NA	NA
PB_MBMC_171_2102	NA	NA	NA	NA	NA	NA	NA	NA	NA	NA	NA	NA	NA	NA	NA	NA	NA	NA	NA	NA	NA	NA
PB_MBMC_171_2103	RCV66017.1 hypothetical protein C5S53_00905 [Methanophagales archaeon]	NA	K18918	RHH-type transcriptional regulator, rel operon repressor / antitoxin RelB	NA	NA	NA	NA	NA	NA	NA	NA	NA	NA	NA	NA		NA	247IF@183980,2Y8J1@28890,arCOG04629@1,arCOG04629@2157	Uncharacterised protein family (UPF0175)	NA	NA
PB_MBMC_171_2104	RJS84937.1 hypothetical protein CW713_02015 [Methanophagales archaeon]	NA	NA	NA	NA	NA	NA	NA	NA	NA	NA	NA	NA	NA	NA	NA	NA	NA	NA	NA	NA	NA
PB_MBMC_171_2105	AAU83275.1 SSU ribosomal protein S8P [uncultured archaeon GZfos27B6]	NA	K02957	small subunit ribosomal protein S15Ae	NA	NA	NA	NA	NA	NA	PF00410.20	Ribosomal_S8	NA	NA	COG0096	Ribosomal protein S8		NA	2440K@183968,2XWMU@28890,COG0096@1,arCOG04091@2157	One of the primary rRNA binding proteins, it binds directly to 16S rRNA central domain where it helps coordinate assembly of the platform of the 30S subunit	3.30.1490.10	NA
PB_MBMC_171_2106	RCV64913.1 hypothetical protein C5S53_06390 [Methanophagales archaeon]	NA	NA	NA	NA	NA	NA	NA	NA	NA	NA	NA	NA	NA	NA	NA		NA	1GB8S@1117,2DSXZ@1,33HW9@2		NA	NA
PB_MBMC_171_2107	RJS71640.1 TldD/PmbA family protein [Methanophagales archaeon]	NA	K03568	TldD protein	NA	NA	NA	NA	NA	NA	PF01523.17	PmbA_TldD	NA	NA	COG0312	Predicted Zn-dependent proteases and their inactivated homologs		NA	23NMP@183925,2XU9U@28890,COG1530@1,arCOG00321@2157	modulator of DNA gyrase	3.30.2290.10	NA
PB_MBMC_171_2108	RJS71639.1 aspartate carbamoyltransferase regulatory subunit [Methanophagales archaeon]	NA	K00610	aspartate carbamoyltransferase regulatory subunit	NA	NA	NA	NA	NA	NA	PF01948.19	PyrI	NA	NA	COG1781	Aspartate carbamoyltransferase, regulatory subunit	NA	NA	NA	NA	3.30.70.140	NA
PB_MBMC_171_2109	NA	NA	K16681	protein crumbs	NA	NA	NA	NA	NA	NA	NA	NA	NA	NA	NA	NA	NA	NA	NA	NA	NA	NA
PB_MBMC_171_2110	RJS77292.1 hypothetical protein CW713_10420 [Methanophagales archaeon]	NA	K01512	acylphosphatase [EC:3.6.1.7]	NA	NA	NA	NA	NA	NA	NA	NA	NA	NA	NA	NA	NA	NA	NA	NA	NA	NA
PB_MBMC_171_2111	WP_013466424.1 ATP-binding protein [Thermococcus barophilus]	NA	K06921	uncharacterized protein	NA	NA	NA	NA	NA	NA	PF01637.19,PF03008.15	ATPase_2,DUF234	NA	NA	COG1672	Predicted ATPase (AAA+ superfamily)		NA	243TR@183968,2XTP2@28890,COG1672@1,arCOG03166@2157	ATPase domain predominantly from Archaea	3.40.50.300	NA
PB_MBMC_171_2112	RLG33051.1 hypothetical protein DRN97_05935 [Methanosarcinales archaeon]	NA	K03281	chloride channel protein, CIC family	NA	NA	NA	NA	NA	NA	PF00654.21,PF00571.29,PF00571.29	Voltage_CLC,CBS,CBS	NA	NA	COG0038	Chloride channel protein EriC		NA	2461Y@183980,2XW6N@28890,COG0038@1,arCOG02569@2157	Chloride channel	1.10.3080.10	NA
PB_MBMC_171_2113	RJS76118.1 CBS domain-containing protein, partial [Methanophagales archaeon]	NA	K04767	acetoin utilization protein AcuB	NA	NA	NA	NA	NA	NA	PF00571.29	CBS	NA	NA	COG2524	Predicted transcriptional regulator, contains C-terminal CBS domains		NA	2N998@224756,2XTE5@28890,COG0517@1,arCOG00607@2157	Belongs to the peptidase M50B family	3.10.580.10	NA
PB_MBMC_171_2114	RLG31825.1 GIY-YIG nuclease family protein [Methanosarcinales archaeon]	NA	NA	NA	NA	NA	NA	NA	NA	NA	PF01986.17	DUF123	NA	NA	COG1833	Uncharacterized conserved protein	4.2.99.18	NA	23PNF@183925,2Y00K@28890,COG1833@1,arCOG00463@2157	excinuclease ABC, C subunit	NA	NA
PB_MBMC_171_2115	RLG32994.1 tRNA (adenine-N1)-methyltransferase [Methanosarcinales archaeon]	NA	K07442	tRNA (adenine57-N1/adenine58-N1)-methyltransferase catalytic subunit [EC:2.1.1.219 2.1.1.220]	NA	NA	NA	NA	NA	NA	PF14801.7,PF08704.11	GCD14_N,GCD14	NA	NA	COG2519	tRNA(1-methyladenosine) methyltransferase and related methyltransferases	2.1.1.219,2.1.1.220	NA	COG2519@1,COG2519@2	Catalyzes the S-adenosyl-L-methionine-dependent formation of N(1)-methyladenine at position 58 (m1A58) in tRNA	3.40.50.150	NA
PB_MBMC_171_2116	RCV63995.1 protein of unknown function (DUF4258) [Methanophagales archaeon]	NA	NA	NA	NA	NA	NA	NA	NA	NA	NA	NA	NA	NA	NA	NA	NA	NA	NA	NA	NA	NA
PB_MBMC_171_2117	RLG33324.1 hypothetical protein DRN97_05300 [Methanosarcinales archaeon]	NA	K03592	PmbA protein	NA	NA	NA	NA	NA	NA	PF01523.17	PmbA_TldD	NA	NA	COG0312	Predicted Zn-dependent proteases and their inactivated homologs		NA	23NTG@183925,2XV41@28890,COG0312@1,arCOG00322@2157	modulator of DNA gyrase	3.30.2290.10	NA
PB_MBMC_171_2118	WP_097299549.1 type II toxin-antitoxin system PemK/MazF family toxin [Candidatus Methanoperedens sp. BLZ2]	NA	K07171	mRNA interferase MazF [EC:3.1.-.-]	NA	NA	NA	NA	NA	NA	PF02452.18	PemK_toxin	NA	NA	NA	NA		NA	1V6CM@1239,24PG5@186801,26C2C@186813,COG2337@1,COG2337@2	PemK-like, MazF-like toxin of type II toxin-antitoxin system	2.30.30.110	NA
PB_MBMC_171_2119	RZN13572.1 AbrB/MazE/SpoVT family DNA-binding domain-containing protein [Methanosarcinales archaeon]	NA	K06284	AbrB family transcriptional regulator, transcriptional pleiotropic regulator of transition state genes	NA	NA	NA	NA	NA	NA	PF04014.19	MazE_antitoxin	TIGR01439	lp_hng_hel_AbrB: transcriptional regulator, AbrB family	NA	NA		NA	COG2002@1,arCOG00815@2157	TIGRFAM transcriptional regulator, AbrB family	2.10.260.10	NA
PB_MBMC_171_2120	RLG23195.1 type II toxin-antitoxin system MqsA family antitoxin [Methanosarcinales archaeon]	NA	K13655	HTH-type transcriptional regulator / antitoxin MqsA	NA	NA	NA	NA	NA	NA	NA	NA	TIGR03831	YgiT_finger: YgiT-type zinc finger domain	NA	NA		NA	2N9YD@224756,2Y135@28890,arCOG06833@1,arCOG06833@2157		1.20.58.720	NA
PB_MBMC_171_2121	PXF60859.1 ATP-binding protein [ANME-2 cluster archaeon]	NA	K07767	katanin p60 ATPase-containing subunit A1 [EC:5.6.1.1]	NA	NA	NA	NA	NA	NA	PF00004.30	AAA	NA	NA	COG0464	ATPases of the AAA+ class		NA	23RUB@183939,2XTNA@28890,COG0464@1,arCOG01307@2157	PFAM AAA ATPase central domain protein	3.40.50.300	NA
PB_MBMC_171_2122	OEU52913.1 hypothetical protein BA871_05210 [Desulfuromonadales bacterium C00003096]	NA	NA	NA	NA	NA	NA	NA	NA	NA	NA	NA	NA	NA	NA	NA	NA	NA	NA	NA	NA	NA
PB_MBMC_171_2123	RLG34032.1 hypothetical protein DRN97_03585 [Methanosarcinales archaeon]	NA	K09744	uncharacterized protein	NA	NA	NA	NA	NA	NA	PF05626.12	DUF790	NA	NA	COG3372	Uncharacterized conserved protein		NA	2N95G@224756,2XSTX@28890,COG3372@1,arCOG04356@2157	Protein of unknown function (DUF790)	NA	NA
PB_MBMC_171_2124	RLG34035.1 ATP-dependent helicase [Methanosarcinales archaeon]	NA	K10843	DNA excision repair protein ERCC-3 [EC:3.6.4.12]	NA	NA	NA	NA	NA	NA	PF18458.2,PF04851.16,PF16203.6	XPB_DRD,ResIII,ERCC3_RAD25_C	NA	NA	COG1061	DNA or RNA helicases of superfamily II		NA	2N95D@224756,2XTYQ@28890,COG1061@1,arCOG00874@2157	helicase superfamily c-terminal domain	3.40.50.300	NA
PB_MBMC_171_2125	VVB91180.1 Peptidase_C39 like family protein [uncultured archaeon]	NA	K20344	ATP-binding cassette, subfamily C, bacteriocin exporter	NA	NA	NA	NA	NA	NA	PF13529.7	Peptidase_C39_2	NA	NA	NA	NA		NA	2NB2K@224756,2Y41G@28890,arCOG03312@1,arCOG03312@2157	Peptidase_C39 like family	NA	NA
PB_MBMC_171_2126	RJS70671.1 ArsR family transcriptional regulator [Methanophagales archaeon]	NA	K03892	ArsR family transcriptional regulator, arsenate/arsenite/antimonite-responsive transcriptional repressor	NA	NA	NA	NA	NA	NA	PF12840.8	HTH_20	NA	NA	NA	NA		NA	COG0640@1,arCOG01683@2157	regulatory protein, arsR	1.10.10.10	NA
PB_MBMC_171_2127	AAU84340.1 conserved hypothetical protein [uncultured archaeon GZfos9D8]	NA	K11784	cyclic dehypoxanthinyl futalosine synthase [EC:1.21.98.1]	NA	NA	NA	NA	NA	NA	PF04055.22	Radical_SAM	TIGR03699	menaquin_MqnC: dehypoxanthine futalosine cyclase	COG1060	Thiamine biosynthesis enzyme ThiH and related uncharacterized enzymes	1.21.98.1,2.5.1.120,2.5.1.77	NA	245NG@183980,2XU6S@28890,COG1060@1,arCOG00656@2157	Radical SAM enzyme that catalyzes the cyclization of dehypoxanthine futalosine (DHFL) into cyclic dehypoxanthine futalosine (CDHFL), a step in the biosynthesis of menaquinone (MK, vitamin K2)	3.20.20.70	NA
PB_MBMC_171_2128	AAU84341.1 conserved hypothetical protein [uncultured archaeon GZfos9D8]	NA	K11782	chorismate dehydratase [EC:4.2.1.151]	NA	NA	NA	NA	NA	NA	PF02621.15	VitK2_biosynth	NA	NA	COG1427	Predicted periplasmic solute-binding protein	4.2.1.151	NA	246R9@183980,2Y266@28890,COG1427@1,arCOG00655@2157	Catalyzes the dehydration of chorismate into 3- (1- carboxyvinyl)oxy benzoate, a step in the biosynthesis of menaquinone (MK, vitamin K2)	3.40.190.10	NA
PB_MBMC_171_2129	AAU84342.1 conserved hypothetical protein [uncultured archaeon GZfos9D8]	NA	K18285	aminodeoxyfutalosine synthase [EC:2.5.1.120]	NA	NA	NA	NA	NA	NA	PF04055.22	Radical_SAM	TIGR00423	TIGR00423: radical SAM domain protein, CofH subfamily	COG1060	Thiamine biosynthesis enzyme ThiH and related uncharacterized enzymes	1.21.98.1,2.5.1.120,2.5.1.77	NA	245NA@183980,2XW63@28890,COG1060@1,arCOG00656@2157	Radical SAM domain protein	3.20.20.70	NA
PB_MBMC_171_2130	RJS84369.1 ABC transporter permease [Methanophagales archaeon]	NA	K02050	NitT/TauT family transport system permease protein	NA	NA	NA	NA	NA	NA	PF00528.23	BPD_transp_1	NA	NA	COG0600	ABC-type nitrate/sulfonate/bicarbonate transport system, permease component		NA	2XW6K@28890,COG0600@1,arCOG00169@2157	ABC-type nitrate sulfonate bicarbonate transport system permease component	1.10.3720.10	NA
PB_MBMC_171_2131	RJS84368.1 ABC transporter ATP-binding protein [Methanophagales archaeon]	NA	K02049	NitT/TauT family transport system ATP-binding protein	NA	NA	NA	NA	NA	NA	PF00005.28	ABC_tran	NA	NA	COG1116	ABC-type nitrate/sulfonate/bicarbonate transport system, ATPase component		NA	2XT97@28890,COG1116@1,arCOG00193@2157	ABC-type nitrate sulfonate bicarbonate transport system ATPase component	3.40.50.300	NA
PB_MBMC_171_2132	RJS84367.1 thiamine biosynthesis protein [Methanophagales archaeon]	NA	K02051	NitT/TauT family transport system substrate-binding protein	NA	NA	NA	NA	NA	NA	PF09084.12	NMT1	NA	NA	COG0715	ABC-type nitrate/sulfonate/bicarbonate transport systems, periplasmic components		NA	COG0715@1,arCOG01803@2157	COG0715 ABC-type nitrate sulfonate bicarbonate transport systems periplasmic components	3.40.190.10	NA
PB_MBMC_171_2133	RJS84366.1 hypothetical protein CW713_02710 [Methanophagales archaeon]	NA	K07725	CRISPR-associated protein Csa3	NA	NA	NA	NA	NA	NA	NA	NA	NA	NA	NA	NA	NA	NA	NA	NA	NA	NA
PB_MBMC_171_2134	AAU84344.1 acetyl-CoA decarbonylase/synthase subunit alpha [uncultured archaeon GZfos9D8]	NA	K00192	anaerobic carbon-monoxide dehydrogenase, CODH/ACS complex subunit alpha [EC:1.2.7.4]	NA	NA	NA	NA	NA	NA	PF03063.21,PF03063.21,PF13187.7	Prismane,Prismane,Fer4_9	TIGR00314	cdhA: CO dehydrogenase/acetyl-CoA synthase complex, epsilon subunit	COG1152	CO dehydrogenase/acetyl-CoA synthase alpha subunit	1.2.7.4	NA	245P2@183980,2XTBY@28890,COG1152@1,arCOG02428@2157	Part of the ACDS complex that catalyzes the reversible cleavage of acetyl-CoA, allowing autotrophic growth from CO(2). The alpha-epsilon subcomponent functions as a carbon monoxide dehydrogenase	3.40.50.2030	NA
PB_MBMC_171_2135	RJS81263.1 CO dehydrogenase/acetyl-CoA synthase complex subunit epsilon [Methanophagales archaeon]	NA	K00195	anaerobic carbon-monoxide dehydrogenase, CODH/ACS complex subunit epsilon	NA	NA	NA	NA	NA	NA	PF02552.17	CO_dh	NA	NA	NA	NA	NA	NA	NA	NA	NA	NA
PB_MBMC_171_2136	WP_034061029.1 SGNH/GDSL hydrolase family protein [Lacinutrix jangbogonensis]	NA	NA	NA	NA	NA	NA	NA	NA	NA	NA	NA	NA	NA	NA	NA	NA	NA	NA	NA	NA	NA
PB_MBMC_171_2137	RJO64798.1 hypothetical protein C4523_17340 [Myxococcales bacterium]	NA	K03770	peptidyl-prolyl cis-trans isomerase D [EC:5.2.1.8]	NA	NA	NA	NA	NA	NA	NA	NA	NA	NA	NA	NA	NA	NA	NA	NA	NA	NA
PB_MBMC_171_2138	CBH39030.1 conserved hypothetical protein [uncultured archaeon]	NA	K04607	metabotropic glutamate receptor 4	NA	NA	NA	NA	NA	NA	PF02697.15	VAPB_antitox	TIGR00756	PPR: pentatricopeptide repeat domain	NA	NA		NA	23X8V@183963,2XZH2@28890,arCOG08146@1,arCOG08146@2157	Putative antitoxin	NA	NA
PB_MBMC_171_2139	CBH39031.1 conserved hypothetical protein, containing PIN domain [uncultured archaeon]	NA	K18828	tRNA(fMet)-specific endonuclease VapC [EC:3.1.-.-]	NA	NA	NA	NA	NA	NA	PF01850.22	PIN	NA	NA	COG1487	Predicted nucleic acid-binding protein, contains PIN domain		NA	23VMN@183963,2XX7I@28890,COG1487@1,arCOG02219@2157	Toxic component of a toxin-antitoxin (TA) module. An RNase	3.40.50.1010	NA
PB_MBMC_171_2140	RLG35289.1 hypothetical protein DRN97_00245 [Methanosarcinales archaeon]	NA	K20814	Pup amidohydrolase [EC:3.5.1.119]	NA	NA	NA	NA	NA	NA	PF03136.16	Pup_ligase	NA	NA	NA	NA	3.5.1.119,6.3.1.19	NA	2GJGI@201174,2M2K0@2063,COG4122@1,COG4122@2	Pup-ligase protein	NA	NA
PB_MBMC_171_2141	RLG35288.1 hypothetical protein DRN97_00240 [Methanosarcinales archaeon]	NA	K15468	cytochrome P450 PksS	NA	NA	NA	NA	NA	NA	NA	NA	NA	NA	NA	NA	NA	NA	NA	NA	NA	NA
PB_MBMC_171_2142	RLG34116.1 cobalamin-binding protein [Methanosarcinales archaeon]	NA	K16179	dimethylamine corrinoid protein	NA	NA	NA	NA	NA	NA	PF02310.20	B12-binding	NA	NA	COG5012	Predicted cobalamin binding protein	2.1.1.13	NA	1TPYV@1239,248JB@186801,42K1W@68298,COG0646@1,COG0646@2,COG1410@1,COG1410@2	B12 binding domain	3.40.50.280	NA
PB_MBMC_171_2143	RCV63893.1 Cytosine/adenosine deaminase [Methanophagales archaeon]	NA	K12960	5-methylthioadenosine/S-adenosylhomocysteine deaminase [EC:3.5.4.31 3.5.4.28]	NA	NA	NA	NA	NA	NA	PF01979.21	Amidohydro_1	NA	NA	COG0402	Cytosine deaminase and related metal-dependent hydrolases	3.5.4.1,3.5.4.3	NA	2N9II@224756,2XSYB@28890,COG0402@1,arCOG00692@2157	PFAM amidohydrolase	2.30.40.10	NA
PB_MBMC_171_2144	RLG33476.1 hypothetical protein DRN97_04995 [Methanosarcinales archaeon]	NA	K13542	uroporphyrinogen III methyltransferase / synthase [EC:2.1.1.107 4.2.1.75]	NA	NA	NA	NA	NA	NA	PF02602.16	HEM4	NA	NA	COG1587	Uroporphyrinogen-III synthase	4.2.1.75	NA	2NBJR@224756,2XTA1@28890,COG1587@1,arCOG02048@2157	Uroporphyrinogen-III synthase HemD	3.40.50.10090	NA
PB_MBMC_171_2145	RJS85973.1 hypothetical protein CW713_00945 [Methanophagales archaeon]	NA	K01710	dTDP-glucose 4,6-dehydratase [EC:4.2.1.46]	NA	NA	NA	NA	NA	NA	NA	NA	NA	NA	NA	NA	5.1.3.2	NA	23NTK@183925,2XVFK@28890,COG0451@1,arCOG01372@2157	RmlD substrate binding domain	3.90.25.10	NA
PB_MBMC_171_2146	RJS75261.1 BrnT family toxin [Methanophagales archaeon]	NA	K09803	uncharacterized protein	NA	NA	NA	NA	NA	NA	PF04365.14	BrnT_toxin	NA	NA	NA	NA		NA	1VBN0@1239,24N5K@186801,42IIG@68295,COG2929@1,COG2929@2	Ribonuclease toxin, BrnT, of type II toxin-antitoxin system	3.10.450.530	NA
PB_MBMC_171_2147	RJS85969.1 hypothetical protein CW713_00920 [Methanophagales archaeon]	NA	K13655	HTH-type transcriptional regulator / antitoxin MqsA	NA	NA	NA	NA	NA	NA	PF12441.9	CopG_antitoxin	NA	NA	NA	NA	NA	NA	NA	NA	NA	NA
PB_MBMC_171_2148	NA	NA	K09735	uncharacterized protein	NA	NA	NA	NA	NA	NA	NA	NA	NA	NA	NA	NA	NA	NA	NA	NA	NA	NA
PB_MBMC_171_2149	RCV66107.1 UDPglucose 6-dehydrogenase [Methanophagales archaeon]	NA	K00012	UDPglucose 6-dehydrogenase [EC:1.1.1.22]	NA	NA	NA	NA	NA	NA	PF03721.15	UDPG_MGDP_dh_N	NA	NA	COG1004	Predicted UDP-glucose 6-dehydrogenase	NA	NA	NA	NA	3.40.50.720	NA
PB_MBMC_171_2150	RLF31108.1 hypothetical protein DRM98_06060 [Thermoplasmata archaeon]	NA	NA	NA	NA	NA	NA	NA	NA	NA	PF04326.15	AlbA_2	NA	NA	COG2865	Predicted transcriptional regulator containing an HTH domain and an uncharacterized domain shared with the mammalian protein Schlafen	3.6.4.12	NA	2NB2V@224756,2XV8V@28890,COG2865@1,arCOG03296@2157,arCOG06876@2157	Transcriptional regulator	3.30.950.30	NA
PB_MBMC_171_2151	PIP12744.1 hypothetical protein COX49_03950 [bacterium (Candidatus Stahlbacteria) CG23_combo_of_CG06-09_8_20_14_all_40_9]	NA	NA	NA	NA	NA	NA	NA	NA	NA	NA	NA	NA	NA	NA	NA	NA	NA	NA	NA	NA	NA
PB_MBMC_171_2152	RZN16010.1 plasma-membrane proton-efflux P-type ATPase [Methanosarcinales archaeon]	NA	K01535	H+-transporting ATPase [EC:7.1.2.1]	NA	NA	NA	NA	NA	NA	PF00702.27	Hydrolase	TIGR01494	ATPase_P-type: HAD ATPase, P-type, family IC	COG0474	Cation transport ATPase	3.6.3.2,3.6.3.6	NA	COG0474@1,COG0474@2	ATPase, P-type transporting, HAD superfamily, subfamily IC	3.40.1110.10	NA
PB_MBMC_171_2153	NA	NA	NA	NA	NA	NA	NA	NA	NA	NA	NA	NA	NA	NA	NA	NA	NA	NA	NA	NA	NA	NA
PB_MBMC_171_2154	RJS70359.1 ATP-dependent protease, partial [Methanophagales archaeon]	NA	K06870	uncharacterized protein	NA	NA	NA	NA	NA	NA	PF05362.14	Lon_C	NA	NA	COG1750	Archaeal serine proteases		NA	2N9K4@224756,2Y86T@28890,COG1750@1,arCOG05159@2157	Lon protease (S16) C-terminal proteolytic domain	3.30.230.10	NA
PB_MBMC_171_2155	RJS70360.1 glycosyltransferase family 1 protein [Methanophagales archaeon]	NA	K16150	glycogen synthase [EC:2.4.1.11]	NA	NA	NA	NA	NA	NA	PF13439.7	Glyco_transf_4	NA	NA	NA	NA	2.4.1.87	NA	245P8@183980,2XVAJ@28890,COG0438@1,arCOG01403@2157	Glycosyltransferase Family 4	3.40.50.2000	NA
PB_MBMC_171_2156	RJS70365.1 Hsp20/alpha crystallin family protein [Methanophagales archaeon]	NA	K13993	HSP20 family protein	NA	NA	NA	NA	NA	NA	PF00011.22	HSP20	NA	NA	COG0071	Molecular chaperone (small heat shock protein)		NA	2N9V8@224756,2XYW4@28890,COG0071@1,arCOG01832@2157	Belongs to the small heat shock protein (HSP20) family	2.60.40.790	NA
PB_MBMC_171_2157	RJS70366.1 NAAT family transporter [Methanophagales archaeon]	NA	K05595	multiple antibiotic resistance protein	NA	NA	NA	NA	NA	NA	PF01914.18	MarC	TIGR00427	TIGR00427: membrane protein, MarC family	COG2095	Multiple antibiotic transporter		NA	2N9VP@224756,2XZEI@28890,COG2095@1,arCOG01997@2157	MarC family integral membrane protein	NA	NA
PB_MBMC_171_2158	RJS70367.1 magnesium and cobalt transport protein CorA [Methanophagales archaeon]	NA	K03284	magnesium transporter	NA	NA	NA	NA	NA	NA	PF01544.19	CorA	TIGR00383	corA: magnesium and cobalt transport protein CorA	COG0598	Mg2+ and Co2+ transporters		NA	1G1AG@1117,1H99G@1150,COG0598@1,COG0598@2	Mediates influx of magnesium ions	1.20.58.340	NA
PB_MBMC_171_2159	KUK44810.1 Radical SAM domain protein [Methanosaeta harundinacea]	NA	K22585	DNA repair protein NreA	NA	NA	NA	NA	NA	NA	PF04055.22	Radical_SAM	NA	NA	NA	NA		NA	1TSS2@1239,248SB@186801,25SFS@186804,COG1533@1,COG1533@2	Elongator protein 3, MiaB family, Radical SAM	3.80.30.30	NA
PB_MBMC_171_2160	WP_144145989.1 SOS response-associated peptidase, partial [Candidatus Methanolliviera sp. GoM_oil]	NA	NA	NA	NA	NA	NA	NA	NA	NA	PF02586.15	SRAP	NA	NA	COG2135	Uncharacterized conserved protein		NA	47XPZ@768503,4NI3T@976,COG2135@1,COG2135@2	Belongs to the SOS response-associated peptidase family	3.90.1680.10	NA
PB_MBMC_171_2161	RJS72178.1 IS4/IS5 family transposase [Methanophagales archaeon]	NA	NA	NA	NA	NA	NA	NA	NA	NA	NA	NA	NA	NA	NA	NA	NA	NA	NA	NA	NA	NA
PB_MBMC_172_0	NA	NA	K01545	potassium-transporting ATPase KdpF subunit	NA	NA	NA	NA	NA	NA	NA	NA	NA	NA	NA	NA	NA	NA	NA	NA	NA	NA
PB_MBMC_172_1	ROL59862.1 glycerol-3-phosphate acyltransferase [Bacteroidetes/Chlorobi group bacterium MS-B_bin-24]	NA	K08591	acyl phosphate:glycerol-3-phosphate acyltransferase [EC:2.3.1.275]	NA	NA	NA	NA	NA	NA	PF02660.16	G3P_acyltransf	NA	NA	COG0344	Predicted membrane protein	2.3.1.15,3.5.1.104	NA	1VA3J@1239,22HM3@1570339,24JA2@186801,COG0344@1,COG0344@2	Catalyzes the transfer of an acyl group from acyl- phosphate (acyl-PO(4)) to glycerol-3-phosphate (G3P) to form lysophosphatidic acid (LPA). This enzyme utilizes acyl-phosphate as fatty acyl donor, but not acyl-CoA or acyl-ACP	NA	NA
PB_MBMC_172_2	NA	NA	K08979	putative membrane protein	NA	NA	NA	NA	NA	NA	NA	NA	NA	NA	NA	NA	NA	NA	NA	NA	NA	NA
PB_MBMC_172_3	RDD52502.1 DegV family protein [Nanoarchaeota archaeon NZ13-N]	NA	K07030	uncharacterized protein	NA	NA	NA	NA	NA	NA	PF02645.17	DegV	TIGR00762	DegV: EDD domain protein, DegV family	COG1307	Uncharacterized protein conserved in bacteria		NA	1TYCV@1239,248JV@186801,260Z1@186807,COG1307@1,COG1307@2	PFAM Uncharacterised protein, DegV family COG1307	3.40.50.10170	NA
PB_MBMC_172_4	RIB35380.1 hypothetical protein BXU00_01280 [Candidatus Nanoclepta minutus]	NA	K08591	acyl phosphate:glycerol-3-phosphate acyltransferase [EC:2.3.1.275]	NA	NA	NA	NA	NA	NA	PF02660.16	G3P_acyltransf	NA	NA	NA	NA	2.3.1.15	NA	1VA3J@1239,24JA2@186801,261ZE@186807,COG0344@1,COG0344@2	Catalyzes the transfer of an acyl group from acyl- phosphate (acyl-PO(4)) to glycerol-3-phosphate (G3P) to form lysophosphatidic acid (LPA). This enzyme utilizes acyl-phosphate as fatty acyl donor, but not acyl-CoA or acyl-ACP	NA	NA
PB_MBMC_172_5	WP_026658497.1 DegV family EDD domain-containing protein [Acholeplasma palmae]	NA	K07030	uncharacterized protein	NA	NA	NA	NA	NA	NA	PF13684.7	Dak1_2	NA	NA	COG1461	Predicted kinase related to dihydroxyacetone kinase		NA	1TQMX@1239,247XI@186801,42FB0@68295,COG1461@1,COG1461@2	PFAM Dak phosphatase	NA	NA
PB_MBMC_172_6	NA	NA	K07721	ArsR family transcriptional regulator	NA	NA	NA	NA	NA	NA	PF01022.21	HTH_5	NA	NA	NA	NA	NA	NA	NA	NA	1.10.10.10	NA
PB_MBMC_172_7	PIV68220.1 cysteine synthase A [Candidatus Aenigmarchaeota archaeon CG01_land_8_20_14_3_00_37_9]	NA	K01738	cysteine synthase [EC:2.5.1.47]	NA	NA	NA	NA	NA	NA	PF00291.26	PALP	NA	NA	COG0031	Cysteine synthase	2.5.1.47	NA	1TP30@1239,2497G@186801,36EJD@31979,COG0031@1,COG0031@2	Belongs to the cysteine synthase cystathionine beta- synthase family	3.40.50.1100	NA
PB_MBMC_172_8	WP_042698972.1 cysteine--tRNA ligase [Thermococcus sp. PK]	NA	K01883	cysteinyl-tRNA synthetase [EC:6.1.1.16]	NA	NA	NA	NA	NA	NA	PF01406.20,PF09190.12	tRNA-synt_1e,DALR_2	TIGR00435	cysS: cysteine--tRNA ligase	COG0215	Cysteinyl-tRNA synthetase	6.1.1.16	NA	243CK@183968,2XTRY@28890,COG0215@1,arCOG00486@2157	Cysteinyl-tRNA synthetase	3.40.50.620	NA
PB_MBMC_172_9	RLF98878.1 hypothetical protein DRN49_05205 [Thaumarchaeota archaeon]	NA	K03981	thiol:disulfide interchange protein DsbC [EC:5.3.4.1]	NA	NA	NA	NA	NA	NA	NA	NA	NA	NA	NA	NA		NA	2XW8R@28890,COG1651@1,arCOG02868@2157	DSBA-like thioredoxin domain	3.40.30.10	NA
PB_MBMC_172_10	RKZ21286.1 ferredoxin [bacterium]	NA	K05337	ferredoxin	NA	NA	NA	NA	NA	NA	PF13370.7	Fer4_13	NA	NA	COG1141	Ferredoxin		NA	244T6@183968,2Y1VB@28890,COG1141@1,arCOG00349@2157	Ferredoxins are iron-sulfur proteins that transfer electrons in a wide variety of metabolic reactions	3.30.70.20	NA
PB_MBMC_172_11	RLJ09770.1 hypothetical protein DRP15_02460 [Candidatus Aenigmarchaeota archaeon]	NA	K03059	DNA-directed RNA polymerase subunit P [EC:2.7.7.6]	NA	NA	NA	NA	NA	NA	NA	NA	NA	NA	NA	NA	NA	NA	NA	NA	NA	NA
PB_MBMC_172_12	WP_015791582.1 TIGR00295 family protein [Methanocaldococcus fervens]	NA	K06950	uncharacterized protein	NA	NA	NA	NA	NA	NA	PF01966.23	HD	TIGR00277	HDIG: HDIG domain	COG1418	Predicted HD superfamily hydrolase		NA	23R1B@183939,2XY7Y@28890,COG1418@1,arCOG01858@2157	PFAM metal-dependent phosphohydrolase, HD sub domain	1.10.3210.10	NA
PB_MBMC_172_13	NA	NA	K00657	diamine N-acetyltransferase [EC:2.3.1.57]	NA	NA	NA	NA	NA	NA	PF00583.26	Acetyltransf_1	NA	NA	NA	NA	NA	NA	NA	NA	3.40.630.30	NA
PB_MBMC_172_14	KXA95322.1 hypothetical protein AKJ65_01995 [candidate division MSBL1 archaeon SCGC-AAA259E19]	NA	K00175	2-oxoglutarate/2-oxoacid ferredoxin oxidoreductase subunit beta [EC:1.2.7.3 1.2.7.11]	NA	NA	NA	NA	NA	NA	PF02775.22,PF12367.9	TPP_enzyme_C,PFO_beta_C	TIGR02177	PorB_KorB: 2-oxoacid:acceptor oxidoreductase, beta subunit, pyruvate/2-ketoisovalerate family	COG1013	Pyruvate:ferredoxin oxidoreductase and related 2-oxoacid:ferredoxin oxidoreductases, beta subunit	1.2.7.11,1.2.7.3	NA	COG1013@1,COG1013@2	oxidoreductase activity, acting on the aldehyde or oxo group of donors, iron-sulfur protein as acceptor	3.40.50.970	NA
PB_MBMC_172_15	KXB07999.1 hypothetical protein AKJ55_01565 [candidate division MSBL1 archaeon SCGC-AAA382M17]	NA	K00174	2-oxoglutarate/2-oxoacid ferredoxin oxidoreductase subunit alpha [EC:1.2.7.3 1.2.7.11]	NA	NA	NA	NA	NA	NA	PF01558.19,PF01855.20	POR,POR_N	TIGR03710	OAFO_sf: 2-oxoacid:acceptor oxidoreductase, alpha subunit	COG0674	Pyruvate:ferredoxin oxidoreductase and related 2-oxoacid:ferredoxin oxidoreductases, alpha subunit	1.2.7.11,1.2.7.3	NA	2XPYK@28889,COG0674@1,arCOG01606@2157	pyruvate flavodoxin ferredoxin oxidoreductase domain protein	3.40.50.970	NA
PB_MBMC_172_16	OIN85917.1 hypothetical protein AUJ50_04585 [Candidatus Aenigmarchaeota archaeon CG1_02_38_14]	NA	K09120	uncharacterized protein	NA	NA	NA	NA	NA	NA	PF01949.17	DUF99	NA	NA	COG1628	Uncharacterized conserved protein		NA	2XXBV@28890,COG1628@1,arCOG00928@2157	Protein of unknown function DUF99	3.30.2170.10	NA
PB_MBMC_172_17	OGI14503.1 signal peptidase I [Candidatus Micrarchaeota archaeon RBG_16_49_10]	NA	K13280	signal peptidase I [EC:3.4.21.89]	NA	NA	NA	NA	NA	NA	PF00717.24	Peptidase_S24	TIGR02228	sigpep_I_arch: signal peptidase I	NA	NA	3.4.21.89	NA	COG0681@1,arCOG01739@2157	Signal peptidase	NA	NA
PB_MBMC_172_18	RLE50288.1 transcription factor S [Candidatus Verstraetearchaeota archaeon]	NA	K03057	transcription factor S	NA	NA	NA	NA	NA	NA	PF01096.19	TFIIS_C	TIGR01384	TFS_arch: transcription factor S	COG1594	DNA-directed RNA polymerase, subunit M/Transcription elongation factor TFIIS		NA	23R2W@183939,2XY3E@28890,COG1594@1,arCOG00579@2157	Belongs to the archaeal rpoM eukaryotic RPA12 RPB9 RPC11 RNA polymerase family	2.20.25.10	NA
PB_MBMC_172_19	RLE81220.1 hydroxyacid dehydrogenase [Thermoprotei archaeon]	NA	K03778	D-lactate dehydrogenase [EC:1.1.1.28]	NA	NA	NA	NA	NA	NA	PF00389.31,PF02826.20	2-Hacid_dh,2-Hacid_dh_C	NA	NA	COG1052	Lactate dehydrogenase and related dehydrogenases	1.1.1.28	NA	2G4IA@200783,COG1052@1,COG1052@2	D-isomer specific 2-hydroxyacid dehydrogenase	3.40.50.720	NA
PB_MBMC_172_20	WP_027719953.1 endonuclease III [Desulfurobacterium sp. TC5-1]	NA	K10773	endonuclease III [EC:4.2.99.18]	NA	NA	NA	NA	NA	NA	PF00730.26,PF00633.24,PF10576.10	HhH-GPD,HHH,EndIII_4Fe-2S	NA	NA	COG0177	Predicted EndoIII-related endonuclease	3.1.11.2,4.2.99.18	NA	2G3TX@200783,COG0177@1,COG0177@2	DNA repair enzyme that has both DNA N-glycosylase activity and AP-lyase activity. The DNA N-glycosylase activity releases various damaged pyrimidines from DNA by cleaving the N- glycosidic bond, leaving an AP (apurinic apyrimidinic) site. The AP-lyase activity cleaves the phosphodiester bond 3' to the AP site by a beta-elimination, leaving a 3'-terminal unsaturated sugar and a product with a terminal 5'-phosphate	1.10.1670.10	NA
PB_MBMC_172_21	NA	NA	NA	NA	NA	NA	NA	NA	NA	NA	NA	NA	NA	NA	NA	NA	NA	NA	NA	NA	NA	NA
PB_MBMC_172_22	OYT42434.1 anaerobic ribonucleoside-triphosphate reductase activating protein [Candidatus Aenigmarchaeota archaeon ex4484_224]	NA	K04069	pyruvate formate lyase activating enzyme [EC:1.97.1.4]	NA	NA	NA	NA	NA	NA	PF13353.7,PF04055.22	Fer4_12,Radical_SAM	TIGR02495	NrdG2: anaerobic ribonucleoside-triphosphate reductase activating protein	COG1180	Pyruvate-formate lyase-activating enzyme	1.97.1.4,4.3.99.3	NA	1V1GP@1239,24G76@186801,36I69@31979,COG1180@1,COG1180@2	anaerobic ribonucleoside-triphosphate reductase activating protein	3.20.20.70	NA
PB_MBMC_172_23	RLJ06528.1 50S ribosomal protein L16 [Candidatus Aenigmarchaeota archaeon]	NA	K02866	large subunit ribosomal protein L10e	NA	NA	NA	NA	NA	NA	PF00252.19	Ribosomal_L16	NA	NA	COG0197	Ribosomal protein L16/L10E		NA	246TI@183980,2XTHT@28890,COG0197@1,arCOG04113@2157	Belongs to the universal ribosomal protein uL16 family	3.90.1170.10	NA
PB_MBMC_172_24	OIO42958.1 orotidine 5'-phosphate decarboxylase [Candidatus Pacearchaeota archaeon CG1_02_39_14]	NA	K01591	orotidine-5'-phosphate decarboxylase [EC:4.1.1.23]	NA	NA	NA	NA	NA	NA	PF00215.25	OMPdecase	TIGR01740	pyrF: orotidine 5'-phosphate decarboxylase	COG0284	Orotidine-5'-phosphate decarboxylase	4.1.1.23	NA	2NQYX@2323,COG0284@1,COG0284@2	Catalyzes the decarboxylation of orotidine 5'- monophosphate (OMP) to uridine 5'-monophosphate (UMP)	3.20.20.70	NA
PB_MBMC_172_25	PIN86523.1 hypothetical protein COV19_04495 [Candidatus Woesearchaeota archaeon CG10_big_fil_rev_8_21_14_0_10_44_13]	NA	K06915	uncharacterized protein	NA	NA	NA	NA	NA	NA	PF14890.7,PF14528.7,PF14890.7,PF14528.7	Intein_splicing,LAGLIDADG_3,Intein_splicing,LAGLIDADG_3	TIGR01445	intein_Nterm: intein N-terminal splicing region	COG1372	Intein/homing endonuclease	3.6.4.12	NA	1G0R8@1117,1H75W@1150,COG0305@1,COG0305@2,COG1372@1,COG1372@2	Participates in initiation and elongation during chromosome replication	3.10.28.10	NA
PB_MBMC_172_26	RLE82055.1 adenine phosphoribosyltransferase [Thermoprotei archaeon]	NA	K09685	purine operon repressor	NA	NA	NA	NA	NA	NA	PF01381.23,PF00156.28	HTH_3,Pribosyltran	NA	NA	COG0503	Adenine/guanine phosphoribosyltransferases and related PRPP-binding proteins	2.4.2.7	NA	COG0503@1,arCOG00031@2157	COG0503 Adenine guanine phosphoribosyltransferases and related PRPP-binding proteins	3.40.50.2020	NA
PB_MBMC_172_27	OYT28642.1 histidine kinase [Thermofilum sp. ex4484_79]	NA	K16928	energy-coupling factor transport system substrate-specific component	NA	NA	NA	NA	NA	NA	PF07155.13	ECF-ribofla_trS	NA	NA	NA	NA		NA	arCOG09422@1,arCOG09422@2157		1.10.1760.20	NA
PB_MBMC_172_28	RLE73270.1 ABC transporter ATP-binding protein [Thermoprotei archaeon]	NA	K16786	energy-coupling factor transport system ATP-binding protein [EC:3.6.3.-]	NA	NA	NA	NA	NA	NA	PF00005.28	ABC_tran	NA	NA	COG1122	ABC-type cobalt transport system, ATPase component		NA	243GS@183968,2Y7MJ@28890,COG1122@1,arCOG00202@2157	ATP-binding protein	3.40.50.300	NA
PB_MBMC_172_29	RLE73269.1 ABC transporter ATP-binding protein [Thermoprotei archaeon]	NA	K16787	energy-coupling factor transport system ATP-binding protein [EC:3.6.3.-]	NA	NA	NA	NA	NA	NA	PF00005.28	ABC_tran	NA	NA	COG1122	ABC-type cobalt transport system, ATPase component		NA	COG1122@1,arCOG00202@2157	ABC-type cobalt transport system ATPase component	3.40.50.300	NA
PB_MBMC_172_30	RLE69523.1 hypothetical protein DRJ34_00560 [Thermoprotei archaeon]	NA	K16785	energy-coupling factor transport system permease protein	NA	NA	NA	NA	NA	NA	PF02361.17	CbiQ	NA	NA	COG0619	ABC-type cobalt transport system, permease component CbiQ and related transporters		NA	1TPMV@1239,24AYK@186801,42G4A@68295,COG0619@1,COG0619@2	Cobalt transport protein	NA	NA
PB_MBMC_172_31	OYT30985.1 hypothetical protein B6U94_04610, partial [Thermofilum sp. ex4484_79]	NA	K00759	adenine phosphoribosyltransferase [EC:2.4.2.7]	NA	NA	NA	NA	NA	NA	PF00156.28	Pribosyltran	NA	NA	COG0503	Adenine/guanine phosphoribosyltransferases and related PRPP-binding proteins	2.4.2.7	NA	COG0503@1,arCOG00031@2157	COG0503 Adenine guanine phosphoribosyltransferases and related PRPP-binding proteins	3.40.50.2020	NA
PB_MBMC_172_32	RLE73266.1 5-formaminoimidazole-4-carboxamide-1-(beta)-D-ribofuranosyl 5'-monophosphate synthetase [Thermoprotei archaeon]	NA	K06863	5-formaminoimidazole-4-carboxamide-1-(beta)-D-ribofuranosyl 5'-monophosphate synthetase [EC:6.3.4.23]	NA	NA	NA	NA	NA	NA	PF06849.13,PF06973.13	DUF1246,DUF1297	NA	NA	COG1759	ATP-utilizing enzymes of ATP-grasp superfamily (probably carboligases)	6.3.4.23	NA	COG1759@1,arCOG04346@2157	Catalyzes the ATP- and formate-dependent formylation of 5-aminoimidazole-4-carboxamide-1-beta-d-ribofuranosyl 5'- monophosphate (AICAR) to 5-formaminoimidazole-4-carboxamide-1- beta-d-ribofuranosyl 5'-monophosphate (FAICAR) in the absence of folates	3.30.470.20	NA
PB_MBMC_172_33	NA	NA	NA	NA	NA	NA	NA	NA	NA	NA	NA	NA	NA	NA	NA	NA	NA	NA	NA	NA	NA	NA
PB_MBMC_172_34	RLE64142.1 hypothetical protein DRJ47_08325 [Thermoprotei archaeon]	NA	K22301	HTH-type transcriptional regulator, osmoprotectant uptake regulator	NA	NA	NA	NA	NA	NA	NA	NA	NA	NA	NA	NA	NA	NA	NA	NA	NA	NA
PB_MBMC_172_35	RLG79111.1 aspartate--tRNA ligase [Thermoprotei archaeon]	NA	K01876	aspartyl-tRNA synthetase [EC:6.1.1.12]	NA	NA	NA	NA	NA	NA	PF01336.26,PF00152.21	tRNA_anti-codon,tRNA-synt_2	TIGR00459	aspS_bact: aspartate--tRNA ligase	COG0173	Aspartyl-tRNA synthetase	6.1.1.12	NA	1TPCN@1239,247Z3@186801,42EM9@68295,COG0173@1,COG0173@2	L-aspartate is first activated by ATP to form Asp-AMP and then transferred to the acceptor end of tRNA(Asp	3.30.930.10	NA
PB_MBMC_172_36	RLG10804.1 DUF1931 domain-containing protein [Thaumarchaeota archaeon]	NA	K21395	TRAP-type transport system periplasmic protein	NA	NA	NA	NA	NA	NA	NA	NA	NA	NA	NA	NA		NA	23XHN@183963,2Y00B@28890,arCOG02989@1,arCOG02989@2157		NA	NA
PB_MBMC_172_37	NA	NA	K00798	cob(I)alamin adenosyltransferase [EC:2.5.1.17]	NA	NA	NA	NA	NA	NA	PF01923.19	Cob_adeno_trans	NA	NA	NA	NA	NA	NA	NA	NA	NA	NA
PB_MBMC_172_38	NA	NA	NA	NA	NA	NA	NA	NA	NA	NA	NA	NA	NA	NA	NA	NA	NA	NA	NA	NA	NA	NA
PB_MBMC_172_39	KYK35670.1 RNA-binding protein [Theionarchaea archaeon DG-70]	NA	K12589	exosome complex component RRP42	NA	NA	NA	NA	NA	NA	PF01138.22,PF03725.16	RNase_PH,RNase_PH_C	NA	NA	COG2123	RNase PH-related exoribonuclease		NA	2433E@183968,2XWTK@28890,COG2123@1,arCOG01574@2157	Non-catalytic component of the exosome, which is a complex involved in RNA degradation. Contributes to the structuring of the Rrp41 active site	3.30.230.70	NA
PB_MBMC_172_40	KYK35671.1 exonuclease [Theionarchaea archaeon DG-70]	NA	K11600	exosome complex component RRP41	NA	NA	NA	NA	NA	NA	PF01138.22,PF03725.16	RNase_PH,RNase_PH_C	TIGR02065	ECX1: exosome complex exonuclease 1	COG0689	RNase PH		NA	242PZ@183968,2XVHI@28890,COG0689@1,arCOG01575@2157	Catalytic component of the exosome, which is a complex involved in RNA degradation. Has 3'- 5' exoribonuclease activity. Can also synthesize heteropolymeric RNA-tails	3.30.230.70	NA
PB_MBMC_172_41	OYT42104.1 RNA-binding protein [Candidatus Aenigmarchaeota archaeon ex4484_224]	NA	K03679	exosome complex component RRP4	NA	NA	NA	NA	NA	NA	PF15985.6	KH_6	NA	NA	COG1097	RNA-binding protein Rrp4 and related proteins (contain S1 domain and KH domain)		NA	242IU@183968,2XWEN@28890,COG1097@1,arCOG00678@2157	Non-catalytic component of the exosome, which is a complex involved in RNA degradation. Increases the RNA binding and the efficiency of RNA degradation. Confers strong poly(A) specificity to the exosome	3.30.1370.10	NA
PB_MBMC_172_42	OYT42103.1 ribosome assembly factor SBDS [Candidatus Aenigmarchaeota archaeon ex4484_224]	NA	K14574	ribosome maturation protein SDO1	NA	NA	NA	NA	NA	NA	PF01172.19,PF09377.11	SBDS,SBDS_C	TIGR00291	RNA_SBDS: rRNA metabolism protein, SBDS family	COG1500	Predicted exosome subunit		NA	2433W@183968,2XTNH@28890,COG1500@1,arCOG04187@2157	mature ribosome assembly	3.30.70.240	NA
PB_MBMC_172_43	TAL47770.1 archaeal proteasome endopeptidase complex subunit alpha [archaeon]	NA	K02727	20S proteasome subunit alpha 7 [EC:3.4.25.1]	NA	NA	NA	NA	NA	NA	PF10584.10,PF00227.27	Proteasome_A_N,Proteasome	NA	NA	COG0638	20S proteasome, alpha and beta subunits	3.4.25.1	NA	242UI@183968,2XUKA@28890,COG0638@1,arCOG00971@2157	Component of the proteasome core, a large protease complex with broad specificity involved in protein degradation	3.60.20.10	NA
PB_MBMC_172_44	KYK35675.1 hypothetical protein AYK18_02820 [Theionarchaea archaeon DG-70]	NA	K03537	ribonuclease P/MRP protein subunit POP5 [EC:3.1.26.5]	NA	NA	NA	NA	NA	NA	PF01900.20	RNase_P_Rpp14	NA	NA	COG1369	RNase P/RNase MRP subunit POP5	3.1.26.5	NA	2445Q@183968,2XX63@28890,COG1369@1,arCOG01365@2157	Part of ribonuclease P, a protein complex that generates mature tRNA molecules by cleaving their 5'-ends	3.30.70.3250	NA
PB_MBMC_172_45	OIN88213.1 hypothetical protein AUJ50_01445 [Candidatus Aenigmarchaeota archaeon CG1_02_38_14]	NA	K03539	ribonuclease P/MRP protein subunit RPP1 [EC:3.1.26.5]	NA	NA	NA	NA	NA	NA	PF01876.17	RNase_P_p30	NA	NA	COG1603	RNase P/RNase MRP subunit p30	3.1.26.5	NA	2N9T6@224756,2XU7Q@28890,COG1603@1,arCOG00307@2157	Part of ribonuclease P, a protein complex that generates mature tRNA molecules by cleaving their 5'-ends	3.20.20.140	NA
PB_MBMC_172_46	RLI98845.1 50S ribosomal protein L15e [Candidatus Aenigmarchaeota archaeon]	NA	K02877	large subunit ribosomal protein L15e	NA	NA	NA	NA	NA	NA	PF00827.18	Ribosomal_L15e	NA	NA	COG1632	Ribosomal protein L15E		NA	242MQ@183968,2XTJJ@28890,COG1632@1,arCOG04209@2157	Belongs to the eukaryotic ribosomal protein eL15 family	3.40.1120.10	NA
PB_MBMC_172_47	KYK35678.1 hypothetical protein AYK18_02835 [Theionarchaea archaeon DG-70]	NA	K21817	beta-carotene 15,15'-dioxygenase [EC:1.13.11.63]	NA	NA	NA	NA	NA	NA	NA	NA	NA	NA	NA	NA	NA	NA	NA	NA	NA	NA
PB_MBMC_172_48	RLI98847.1 flap endonuclease-1 [Candidatus Aenigmarchaeota archaeon]	NA	K04799	flap endonuclease-1 [EC:3.-.-.-]	NA	NA	NA	NA	NA	NA	PF00752.18	XPG_N	NA	NA	COG0258	5'-3' exonuclease (including N-terminal domain of PolI)		NA	242ZU@183968,2XTJD@28890,COG0258@1,arCOG04050@2157	Structure-specific nuclease with 5'-flap endonuclease and 5'-3' exonuclease activities involved in DNA replication and repair. During DNA replication, cleaves the 5'-overhanging flap structure that is generated by displacement synthesis when DNA polymerase encounters the 5'-end of a downstream Okazaki fragment. Binds the unpaired 3'-DNA end and kinks the DNA to facilitate 5' cleavage specificity. Cleaves one nucleotide into the double- stranded DNA from the junction in flap DNA, leaving a nick for ligation. Also involved in the base excision repair (BER) pathway. Acts as a genome stabilization factor that prevents flaps from equilibrating into	3.40.50.1010	NA
PB_MBMC_172_49	RLI99497.1 hypothetical protein DRP06_03375 [Candidatus Aenigmarchaeota archaeon]	NA	NA	NA	NA	NA	NA	NA	NA	NA	NA	NA	NA	NA	NA	NA	NA	NA	NA	NA	NA	NA
PB_MBMC_172_50	RLI75163.1 hypothetical protein DRP04_13780, partial [Archaeoglobales archaeon]	NA	K01992	ABC-2 type transport system permease protein	NA	NA	NA	NA	NA	NA	NA	NA	NA	NA	NA	NA		NA	2N90N@224756,2XT74@28890,arCOG01814@1,arCOG01814@2157		NA	NA
PB_MBMC_172_51	NA	NA	NA	NA	NA	NA	NA	NA	NA	NA	NA	NA	NA	NA	NA	NA	NA	NA	NA	NA	NA	NA
PB_MBMC_172_52	RLI75161.1 hypothetical protein DRP04_13770, partial [Archaeoglobales archaeon]	NA	NA	NA	NA	NA	NA	NA	NA	NA	NA	NA	NA	NA	NA	NA	NA	NA	NA	NA	NA	NA
PB_MBMC_172_53	NA	NA	NA	NA	NA	NA	NA	NA	NA	NA	NA	NA	NA	NA	NA	NA	NA	NA	NA	NA	NA	NA
PB_MBMC_172_54	NA	NA	K11307	histone acetyltransferase MYST2 [EC:2.3.1.48]	NA	NA	NA	NA	NA	NA	NA	NA	NA	NA	NA	NA	NA	NA	NA	NA	NA	NA
PB_MBMC_172_55	NA	NA	K09010	uncharacterized protein	NA	NA	NA	NA	NA	NA	NA	NA	NA	NA	NA	NA	NA	NA	NA	NA	NA	NA
PB_MBMC_172_56	RKY69786.1 metallophosphoesterase [Candidatus Latescibacteria bacterium]	NA	K07096	uncharacterized protein	NA	NA	NA	NA	NA	NA	PF00149.29	Metallophos	NA	NA	NA	NA		NA	2XQK4@28889,COG2129@1,arCOG01147@2157	PFAM metallophosphoesterase	3.60.21.10	NA
PB_MBMC_172_57	NA	NA	NA	NA	NA	NA	NA	NA	NA	NA	NA	NA	NA	NA	NA	NA	NA	NA	NA	NA	NA	NA
PB_MBMC_172_58	RLJ05277.1 hypothetical protein DRP18_03455 [Candidatus Aenigmarchaeota archaeon]	NA	K11936	poly-beta-1,6-N-acetyl-D-glucosamine synthase [EC:2.4.1.-]	NA	NA	NA	NA	NA	NA	PF13632.7	Glyco_trans_2_3	NA	NA	COG1215	Glycosyltransferases, probably involved in cell wall biogenesis		NA	COG1215@1,arCOG01389@2157	PFAM Glycosyl transferase family 2	3.90.550.10	NA
PB_MBMC_172_59	OGI15025.1 AmmeMemoRadiSam system radical SAM enzyme [Candidatus Micrarchaeota archaeon RBG_16_49_10]	NA	K04069	pyruvate formate lyase activating enzyme [EC:1.97.1.4]	NA	NA	NA	NA	NA	NA	PF04055.22	Radical_SAM	TIGR04337	AmmeMemoSam_rS: AmmeMemoRadiSam system radical SAM enzyme	COG1180	Pyruvate-formate lyase-activating enzyme	1.97.1.4	NA	2XPTQ@28889,COG1180@1,arCOG00946@2157	PFAM Radical SAM domain protein	3.20.20.70	NA
PB_MBMC_172_60	TAL46735.1 hypothetical protein EPN87_04485 [archaeon]	NA	K01593	aromatic-L-amino-acid/L-tryptophan decarboxylase [EC:4.1.1.28 4.1.1.105]	NA	NA	NA	NA	NA	NA	NA	NA	NA	NA	NA	NA	NA	NA	NA	NA	NA	NA
PB_MBMC_172_61	PIV69221.1 hypothetical protein COS07_01520 [Candidatus Aenigmarchaeota archaeon CG01_land_8_20_14_3_00_37_9]	NA	K18909	MarR family transcriptional regulator, repressor for mepA	NA	NA	NA	NA	NA	NA	PF13412.7	HTH_24	NA	NA	COG2512	Uncharacterized membrane-associated protein/domain		NA	245M1@183968,2Y7WG@28890,arCOG00381@1,arCOG00381@2157	MarR family	1.10.10.10	NA
PB_MBMC_172_62	VVB59799.1 UTP--glucose-1-phosphate uridylyltransferase AglF [uncultured archaeon]	NA	K16881	mannose-1-phosphate guanylyltransferase / phosphomannomutase [EC:2.7.7.13 5.4.2.8]	NA	NA	NA	NA	NA	NA	PF00483.24	NTP_transferase	NA	NA	COG1208	Nucleoside-diphosphate-sugar pyrophosphorylase involved in lipopolysaccharide biosynthesis/translation initiation factor 2B, gamma/epsilon subunits (eIF-2Bgamma/eIF-2Bepsilon)	2.7.7.24,2.7.7.33	NA	2XPVR@28889,COG1208@1,arCOG00663@2157	PFAM Nucleotidyl transferase	3.90.550.10	NA
PB_MBMC_172_63	RLF26688.1 hypothetical protein DRN01_04220 [Thermoplasmata archaeon]	NA	K00789	S-adenosylmethionine synthetase [EC:2.5.1.6]	NA	NA	NA	NA	NA	NA	PF01941.20	AdoMet_Synthase	NA	NA	COG1812	Archaeal S-adenosylmethionine synthetase	2.5.1.6	NA	2G3UM@200783,COG1812@1,COG1812@2	PFAM S-adenosylmethionine synthetase (MAT)	3.30.300.340	NA
PB_MBMC_172_64	KXB06655.1 hypothetical protein AKJ51_03270 [candidate division MSBL1 archaeon SCGC-AAA382A20]	NA	K15773	HTH-type transcriptional regulator / antitoxin HipB	NA	NA	NA	NA	NA	NA	PF03161.14,PF01381.23	LAGLIDADG_2,HTH_3	NA	NA	NA	NA		NA	4QFQR@10239,4QV60@35237	LAGLIDADG DNA endonuclease family	1.10.260.40	NA
PB_MBMC_172_65	NA	NA	NA	NA	NA	NA	NA	NA	NA	NA	NA	NA	NA	NA	NA	NA	NA	NA	NA	NA	NA	NA
PB_MBMC_172_66	NA	NA	K02086	DNA replication protein	NA	NA	NA	NA	NA	NA	NA	NA	NA	NA	NA	NA	NA	NA	NA	NA	NA	NA
PB_MBMC_172_67	WP_015283276.1 HD domain-containing protein [Aciduliprofundum sp. MAR08-339]	NA	K09163	uncharacterized protein	NA	NA	NA	NA	NA	NA	PF01966.23	HD	NA	NA	COG3294	Uncharacterized conserved protein		NA	2XURZ@28890,3F2ZC@33867,COG3294@1,arCOG04230@2157	Metal dependent phosphohydrolases with conserved 'HD' motif.	1.10.3210.10	NA
PB_MBMC_172_68	OYT42656.1 DNA-directed RNA polymerase subunit K [Candidatus Aenigmarchaeota archaeon ex4484_224]	NA	K03055	DNA-directed RNA polymerase subunit K [EC:2.7.7.6]	NA	NA	NA	NA	NA	NA	PF01192.23	RNA_pol_Rpb6	NA	NA	COG1758	DNA-directed RNA polymerase, subunit K/omega	2.7.7.6	NA	2XQS0@28889,COG1758@1,arCOG01268@2157	DNA-dependent RNA polymerase catalyzes the transcription of DNA into RNA using the four ribonucleoside triphosphates as substrates	3.90.940.10	NA
PB_MBMC_172_69	TAL47053.1 SMC-Scp complex subunit ScpB [archaeon]	NA	K06024	segregation and condensation protein B	NA	NA	NA	NA	NA	NA	PF04079.17	SMC_ScpB	TIGR00281	TIGR00281: segregation and condensation protein B	COG1386	Predicted transcriptional regulator containing the HTH domain	2.8.1.1,2.8.1.2	NA	242WQ@183968,2XZ7Q@28890,COG1386@1,arCOG02613@2157	Segregation and condensation complex subunit ScpB	1.10.10.10	NA
PB_MBMC_172_70	PIV69198.1 hypothetical protein COS07_01570 [Candidatus Aenigmarchaeota archaeon CG01_land_8_20_14_3_00_37_9]	NA	K13231	pinosylvin synthase [EC:2.3.1.146]	NA	NA	NA	NA	NA	NA	PF01345.19	DUF11	TIGR01451	B_ant_repeat: conserved repeat domain	NA	NA	NA	NA	NA	NA	NA	NA
PB_MBMC_172_71	RLI95731.1 nitroreductase family protein [Candidatus Aenigmarchaeota archaeon]	NA	K19285	FMN reductase (NADPH) [EC:1.5.1.38]	NA	NA	NA	NA	NA	NA	PF00881.25	Nitroreductase	NA	NA	COG0778	Nitroreductase		NA	2GHHZ@200940,COG0778@1,COG0778@2	Putative TM nitroreductase	3.40.109.10	NA
PB_MBMC_172_72	NA	NA	K19411	protein arginine kinase activator	NA	NA	NA	NA	NA	NA	NA	NA	NA	NA	NA	NA	NA	NA	NA	NA	NA	NA
PB_MBMC_172_73	OYT42151.1 DNA ligase [Candidatus Aenigmarchaeota archaeon ex4484_224]	NA	K10747	DNA ligase 1 [EC:6.5.1.1 6.5.1.6 6.5.1.7]	NA	NA	NA	NA	NA	NA	PF04675.15,PF01068.22,PF04679.16	DNA_ligase_A_N,DNA_ligase_A_M,DNA_ligase_A_C	TIGR00574	dnl1: DNA ligase I, ATP-dependent (dnl1)	COG1793	ATP-dependent DNA ligase	6.5.1.1,6.5.1.6,6.5.1.7	NA	242VY@183968,2XTCK@28890,COG1793@1,arCOG01347@2157	DNA ligase that seals nicks in double-stranded DNA during DNA replication, DNA recombination and DNA repair	1.10.3260.10	NA
PB_MBMC_172_74	RLI96251.1 hypothetical protein DRP00_05575 [Candidatus Aenigmarchaeota archaeon]	NA	K23356	HTH-type transcriptional regulator, sugar sensing transcriptional regulator	NA	NA	NA	NA	NA	NA	PF01978.20,PF11495.9	TrmB,Regulator_TrmB	NA	NA	COG1378	Predicted transcriptional regulators		NA	23Z51@183963,2Y7G0@28890,COG1378@1,arCOG02038@2157	Sugar-specific transcriptional regulator TrmB	1.10.10.10	NA
PB_MBMC_172_75	RLG99350.1 threonine--tRNA ligase [Candidatus Bathyarchaeota archaeon]	NA	K08482	circadian clock protein KaiC	NA	NA	NA	NA	NA	NA	PF08915.12	tRNA-Thr_ED	NA	NA	NA	NA	6.1.1.3	NA	41S9K@651137,COG0441@1,arCOG00401@2157	Belongs to the class-II aminoacyl-tRNA synthetase family	3.50.80.10	NA
PB_MBMC_172_76	RLG16329.1 threonine--tRNA ligase [Nanoarchaeota archaeon]	NA	K01868	threonyl-tRNA synthetase [EC:6.1.1.3]	NA	NA	NA	NA	NA	NA	PF00587.26,PF03129.21	tRNA-synt_2b,HGTP_anticodon	TIGR00418	thrS: threonine--tRNA ligase	COG0441	Threonyl-tRNA synthetase	6.1.1.3	NA	2G3SG@200783,COG0441@1,COG0441@2	Catalyzes the attachment of threonine to tRNA(Thr) in a two-step reaction L-threonine is first activated by ATP to form Thr-AMP and then transferred to the acceptor end of tRNA(Thr)	3.30.930.10	NA
PB_MBMC_172_77	NA	NA	K13001	mannosyltransferase [EC:2.4.1.-]	NA	NA	NA	NA	NA	NA	NA	NA	NA	NA	NA	NA	NA	NA	NA	NA	NA	NA
PB_MBMC_172_78	RLG91722.1 hypothetical protein DRO36_03605 [Candidatus Bathyarchaeota archaeon]	NA	K09900	uncharacterized protein	NA	NA	NA	NA	NA	NA	PF04266.15	ASCH	NA	NA	COG2411	Uncharacterized conserved protein		NA	246HV@183980,2Y0TJ@28890,COG2411@1,arCOG00400@2157	ASCH	2.30.130.30	NA
PB_MBMC_172_79	RLG59981.1 tRNA(Met) cytidine acetyltransferase [Candidatus Geothermarchaeota archaeon]	NA	K06957	tRNA(Met) cytidine acetyltransferase [EC:2.3.1.193]	NA	NA	NA	NA	NA	NA	PF08351.12,PF05127.15,PF13718.7,PF13725.7	DUF1726,Helicase_RecD,GNAT_acetyltr_2,tRNA_bind_2	NA	NA	COG1444	Predicted P-loop ATPase fused to an acetyltransferase	2.3.1.193,3.1.11.5	NA	2439F@183968,2XTM9@28890,COG1444@1,arCOG01951@2157	Catalyzes the formation of N(4)-acetylcytidine (ac(4)C) at the wobble position of tRNA(Met), by using acetyl-CoA as an acetyl donor and ATP (or GTP)	3.40.630.30	NA
PB_MBMC_172_80	RLF05560.1 hypothetical protein DRK00_04065 [Thermoprotei archaeon]	NA	NA	NA	NA	NA	NA	NA	NA	NA	NA	NA	NA	NA	NA	NA	NA	NA	NA	NA	NA	NA
PB_MBMC_172_81	OIN88676.1 hypothetical protein AUJ50_00180 [Candidatus Aenigmarchaeota archaeon CG1_02_38_14]	NA	K15444	tRNA (uracil-5-)-methyltransferase TRM9 [EC:2.1.1.229]	NA	NA	NA	NA	NA	NA	PF13649.7	Methyltransf_25	NA	NA	COG2226	Methylase involved in ubiquinone/menaquinone biosynthesis		NA	COG0500@1,arCOG04583@2157	Methyltransferase type 11	3.40.50.150	NA
PB_MBMC_172_82	OYT58345.1 TIGR00725 family protein [Candidatus Aenigmarchaeota archaeon ex4484_14]	NA	K22522	cytokinin riboside 5'-monophosphate phosphoribohydrolase [EC:3.2.2.-]	NA	NA	NA	NA	NA	NA	PF18306.2	LDcluster4	TIGR00725	TIGR00725: TIGR00725 family protein	COG1611	Predicted Rossmann fold nucleotide-binding protein	3.2.2.10	NA	41SMW@651137,COG1611@1,arCOG02431@2157	Rossmann fold nucleotide-binding protein	3.40.50.450	NA
PB_MBMC_172_83	OIN88671.1 TIGR00269 family protein [Candidatus Aenigmarchaeota archaeon CG1_02_38_14]	NA	K21947	tRNA-5-methyluridine54 2-sulfurtransferase [EC:2.8.1.15]	NA	NA	NA	NA	NA	NA	PF01171.21	ATP_bind_3	TIGR00269	TIGR00269: TIGR00269 family protein	COG0037	Predicted ATPase of the PP-loop superfamily implicated in cell cycle control	2.8.1.15	NA	245YR@183980,2XTEZ@28890,COG0037@1,arCOG00042@2157	PFAM PP-loop	3.40.50.620	NA
PB_MBMC_172_84	OIN88670.1 tRNA uridine(34) 5-carboxymethylaminomethyl modification radical SAM/GNAT enzyme Elp3 [Candidatus Aenigmarchaeota archaeon CG1_02_38_14]	NA	K07739	elongator complex protein 3 [EC:2.3.1.48]	NA	NA	NA	NA	NA	NA	PF04055.22,PF16199.6,PF00583.26	Radical_SAM,Radical_SAM_C,Acetyltransf_1	TIGR01211	ELP3: radical SAM enzyme/protein acetyltransferase, ELP3 family	COG1243	Histone acetyltransferase	2.3.1.48	NA	2430Z@183968,2XT9Z@28890,COG1243@1,arCOG01361@2157	Radical_SAM C-terminal domain	3.80.30.20	NA
PB_MBMC_172_85	KHO47600.1 phosphoesterase RecJ protein [archaeon GW2011_AR5]	NA	K07462	single-stranded-DNA-specific exonuclease [EC:3.1.-.-]	NA	NA	NA	NA	NA	NA	PF02272.20	DHHA1	NA	NA	NA	NA	NA	NA	NA	NA	3.90.1640.30	NA
PB_MBMC_172_86	OIN88663.1 CCA-adding enzyme [Candidatus Aenigmarchaeota archaeon CG1_02_38_14]	NA	K07558	tRNA nucleotidyltransferase (CCA-adding enzyme) [EC:2.7.7.72]	NA	NA	NA	NA	NA	NA	PF01909.24,PF09249.12	NTP_transf_2,tRNA_NucTransf2	TIGR03671	cca_archaeal: CCA-adding enzyme	COG1746	tRNA nucleotidyltransferase (CCA-adding enzyme)	2.7.7.72	NA	23NVX@183925,2XT5J@28890,COG1746@1,arCOG04249@2157	Catalyzes the addition and repair of the essential 3'- terminal CCA sequence in tRNAs without using a nucleic acid template. Adds these three nucleotides in the order of C, C, and A to the tRNA nucleotide-73, using CTP and ATP as substrates and producing inorganic pyrophosphate	3.30.460.10	NA
PB_MBMC_172_87	OGS39917.1 hypothetical protein A3K77_03645 [Euryarchaeota archaeon RBG_13_31_8]	NA	K07446	tRNA (guanine10-N2)-dimethyltransferase [EC:2.1.1.213]	NA	NA	NA	NA	NA	NA	PF02926.18,PF01170.19	THUMP,UPF0020	NA	NA	COG1041	Predicted DNA modification methylase	2.1.1.213	NA	23NJD@183925,2XTD6@28890,COG1041@1,arCOG00047@2157	methylase	3.40.50.150	NA
PB_MBMC_172_88	NA	NA	NA	NA	NA	NA	NA	NA	NA	NA	NA	NA	NA	NA	NA	NA	NA	NA	NA	NA	NA	NA
PB_MBMC_172_89	RLI98766.1 hypothetical protein DRP00_01260 [Candidatus Aenigmarchaeota archaeon]	NA	K12143	hydrogenase-4 component H	NA	NA	NA	NA	NA	NA	NA	NA	NA	NA	NA	NA		NA	2476S@183980,2Y46H@28890,COG4830@1,arCOG04305@2157	PFAM Ribosomal protein S26e	NA	NA
PB_MBMC_172_90	OYT42273.1 secretion system protein E [Candidatus Aenigmarchaeota archaeon ex4484_224]	NA	K07332	archaeal flagellar protein FlaI	NA	NA	NA	NA	NA	NA	PF00437.21	T2SSE	NA	NA	COG0630	Type IV secretory pathway, VirB11 components, and related ATPases involved in archaeal flagella biosynthesis		NA	2XT4E@28890,3F2TI@33867,COG4962@1,arCOG01817@2157	Type II/IV secretion system protein	3.40.50.300	NA
PB_MBMC_172_91	RLI98764.1 hypothetical protein DRP00_01250 [Candidatus Aenigmarchaeota archaeon]	NA	K07333	archaeal flagellar protein FlaJ	NA	NA	NA	NA	NA	NA	PF00482.24	T2SSF	NA	NA	COG1955	Archaeal flagella assembly protein J		NA	2XT4Q@28890,3F36C@33867,COG2064@1,arCOG01808@2157	Type II secretion system	NA	NA
PB_MBMC_172_92	NA	NA	K03203	type IV secretion system protein VirB8	NA	NA	NA	NA	NA	NA	NA	NA	NA	NA	NA	NA	NA	NA	NA	NA	NA	NA
PB_MBMC_172_93	RLI87545.1 hypothetical protein DRP01_01680 [Archaeoglobales archaeon]	NA	K01356	repressor LexA [EC:3.4.21.88]	NA	NA	NA	NA	NA	NA	NA	NA	NA	NA	NA	NA	NA	NA	NA	NA	NA	NA
PB_MBMC_172_94	RLI96157.1 hypothetical protein DRP00_05780 [Candidatus Aenigmarchaeota archaeon]	NA	NA	NA	NA	NA	NA	NA	NA	NA	NA	NA	NA	NA	NA	NA		NA	2BH1N@1,32B21@2		NA	NA
PB_MBMC_172_95	RLI96158.1 hypothetical protein DRP00_05785 [Candidatus Aenigmarchaeota archaeon]	NA	K07458	DNA mismatch endonuclease, patch repair protein [EC:3.1.-.-]	NA	NA	NA	NA	NA	NA	PF18741.2	MTES_1575	NA	NA	NA	NA	NA	NA	NA	NA	3.40.960.10	NA
PB_MBMC_172_96	RLI96159.1 hypothetical protein DRP00_05790 [Candidatus Aenigmarchaeota archaeon]	NA	NA	NA	NA	NA	NA	NA	NA	NA	NA	NA	NA	NA	NA	NA	NA	NA	NA	NA	NA	NA
PB_MBMC_172_97	RLI96160.1 hypothetical protein DRP00_05795 [Candidatus Aenigmarchaeota archaeon]	NA	NA	NA	NA	NA	NA	NA	NA	NA	NA	NA	NA	NA	NA	NA	NA	NA	NA	NA	NA	NA
PB_MBMC_172_98	WP_011250757.1 dihydroorotate dehydrogenase electron transfer subunit [Thermococcus kodakarensis]	NA	K02823	dihydroorotate dehydrogenase electron transfer subunit	NA	NA	NA	NA	NA	NA	PF00175.22	NAD_binding_1	NA	NA	COG0543	2-polyprenylphenol hydroxylase and related flavodoxin oxidoreductases	1.12.98.4,1.18.1.2,1.19.1.1	NA	2438K@183968,2XSY9@28890,COG0543@1,arCOG02199@2157	Responsible for channeling the electrons from the oxidation of dihydroorotate from the FMN redox center in the PyrD type B subunit to the ultimate electron acceptor NAD(	3.40.50.80	NA
PB_MBMC_172_99	RZN64307.1 dihydroorotate dehydrogenase [Candidatus Methanoliparum thermophilum]	NA	K17828	dihydroorotate dehydrogenase (NAD+) catalytic subunit [EC:1.3.1.14]	NA	NA	NA	NA	NA	NA	PF01180.22	DHO_dh	TIGR01037	pyrD_sub1_fam: dihydroorotate dehydrogenase family protein	COG0167	Dihydroorotate dehydrogenase	1.3.1.1,1.3.1.14,1.3.5.2,1.3.98.1	NA	2430R@183968,2XTMB@28890,COG0167@1,arCOG00603@2157	Catalyzes the conversion of dihydroorotate to orotate	3.20.20.70	NA
PB_MBMC_172_100	OYT38316.1 aspartate carbamoyltransferase regulatory subunit [Candidatus Pacearchaeota archaeon ex4484_31]	NA	K00610	aspartate carbamoyltransferase regulatory subunit	NA	NA	NA	NA	NA	NA	PF01948.19,PF02748.16	PyrI,PyrI_C	NA	NA	COG1781	Aspartate carbamoyltransferase, regulatory subunit		NA	41SJT@651137,COG1781@1,arCOG04229@2157	Involved in allosteric regulation of aspartate carbamoyltransferase	3.30.70.140	NA
PB_MBMC_172_101	OYT38317.1 aspartate carbamoyltransferase [Candidatus Pacearchaeota archaeon ex4484_31]	NA	K00609	aspartate carbamoyltransferase catalytic subunit [EC:2.1.3.2]	NA	NA	NA	NA	NA	NA	PF02729.22,PF00185.25	OTCace_N,OTCace	TIGR00670	asp_carb_tr: aspartate carbamoyltransferase	COG0540	Aspartate carbamoyltransferase, catalytic chain	2.1.3.2	NA	242WA@183968,2XSZ7@28890,COG0540@1,arCOG00911@2157	Aspartate carbamoyltransferase	3.40.50.1370	NA
PB_MBMC_172_102	AAU83474.1 orotidine 5'phosphate decarboxylase-orotate phosphoribosyltransferase [uncultured archaeon GZfos28G7]	NA	K00762	orotate phosphoribosyltransferase [EC:2.4.2.10]	NA	NA	NA	NA	NA	NA	NA	NA	NA	NA	COG0461	Orotate phosphoribosyltransferase	2.4.2.10,4.1.1.23	NA	COG0461@1,COG0461@2	orotate phosphoribosyltransferase activity	3.40.50.2020	NA
PB_MBMC_172_103	OIN85281.1 hypothetical protein AUJ50_05420 [Candidatus Aenigmarchaeota archaeon CG1_02_38_14]	NA	K04795	fibrillarin-like pre-rRNA processing protein	NA	NA	NA	NA	NA	NA	PF01269.18	Fibrillarin	NA	NA	COG1889	Fibrillarin-like rRNA methylase		NA	24333@183968,2XTFM@28890,COG0513@1,arCOG00078@2157	Involved in pre-rRNA and tRNA processing. Utilizes the methyl donor S-adenosyl-L-methionine to catalyze the site-specific 2'-hydroxyl methylation of ribose moieties in rRNA and tRNA. Site specificity is provided by a guide RNA that base pairs with the substrate. Methylation occurs at a characteristic distance from the sequence involved in base pairing with the guide RNA	3.40.50.150	NA
PB_MBMC_172_104	RLI91065.1 C/D box methylation guide ribonucleoprotein complex aNOP56 subunit [Candidatus Altiarchaeales archaeon]	NA	K14564	nucleolar protein 56	NA	NA	NA	NA	NA	NA	PF01798.19	Nop	NA	NA	COG1498	Protein implicated in ribosomal biogenesis, Nop56p homolog		NA	242JP@183968,2XUEA@28890,COG1498@1,arCOG01923@2157	C D box methylation guide ribonucleoprotein complex aNOP56 subunit	1.10.246.90	NA
PB_MBMC_172_105	NA	NA	NA	NA	NA	NA	NA	NA	NA	NA	NA	NA	NA	NA	NA	NA	NA	NA	NA	NA	NA	NA
PB_MBMC_172_106	TAL48245.1 hypothetical protein EPN87_00990 [archaeon]	NA	K03799	heat shock protein HtpX [EC:3.4.24.-]	NA	NA	NA	NA	NA	NA	PF01435.19	Peptidase_M48	NA	NA	COG0501	Zn-dependent protease with chaperone function		NA	23PGN@183925,2XTRZ@28890,COG0281@1,arCOG01331@2157	Belongs to the peptidase M48B family	3.30.2010.10	NA
PB_MBMC_172_107	RLE42267.1 tRNA methyltransferase [Candidatus Woesearchaeota archaeon]	NA	K07442	tRNA (adenine57-N1/adenine58-N1)-methyltransferase catalytic subunit [EC:2.1.1.219 2.1.1.220]	NA	NA	NA	NA	NA	NA	PF08704.11	GCD14	NA	NA	COG2519	tRNA(1-methyladenosine) methyltransferase and related methyltransferases	2.1.1.219,2.1.1.220	NA	2439X@183968,2XTV7@28890,COG2519@1,arCOG00978@2157	tRNA methyltransferase complex GCD14 subunit	3.40.50.150	NA
PB_MBMC_172_108	RLB76516.1 hypothetical protein DRH24_17740 [Deltaproteobacteria bacterium]	NA	K19302	undecaprenyl-diphosphatase [EC:3.6.1.27]	NA	NA	NA	NA	NA	NA	PF01569.22	PAP2	NA	NA	NA	NA	3.6.1.27	NA	1VB7J@1239,4HP7T@91061,COG0671@1,COG0671@2	PAP2 superfamily	1.20.144.10	NA
PB_MBMC_172_109	RLF10692.1 Lrp/AsnC family transcriptional regulator [Thermoprotei archaeon]	NA	K03718	Lrp/AsnC family transcriptional regulator, regulator for asnA, asnC and gidA	NA	NA	NA	NA	NA	NA	PF01037.22	AsnC_trans_reg	NA	NA	NA	NA		NA	COG1522@1,arCOG01117@2157	COG1522 Transcriptional regulators	3.30.70.920	NA
PB_MBMC_172_110	RLG53183.1 DUF371 domain-containing protein [Candidatus Korarchaeota archaeon]	NA	K09738	uncharacterized protein	NA	NA	NA	NA	NA	NA	PF04027.14	DUF371	NA	NA	COG2090	Uncharacterized protein conserved in archaea		NA	2445E@183968,2XXWX@28890,COG2090@1,arCOG04171@2157	Domain of unknown function (DUF371)	2.60.120.630	NA
PB_MBMC_172_111	WP_013739526.1 AAA family ATPase [Sphaerochaeta coccoides]	NA	K00945	CMP/dCMP kinase [EC:2.7.4.25]	NA	NA	NA	NA	NA	NA	PF13189.7	Cytidylate_kin2	TIGR02173	cyt_kin_arch: putative cytidylate kinase	COG1102	Cytidylate kinase	2.7.4.25	NA	2J5P9@203691,COG1102@1,COG1102@2	Belongs to the cytidylate kinase family. Type 2 subfamily	3.40.50.300	NA
PB_MBMC_172_112	NA	NA	K02107	V/A-type H+/Na+-transporting ATPase subunit G/H	NA	NA	NA	NA	NA	NA	NA	NA	NA	NA	NA	NA	NA	NA	NA	NA	NA	NA
PB_MBMC_172_113	OPY36930.1 V-type ATP synthase subunit I [Methanoregula sp. PtaU1.Bin051]	NA	K02123	V/A-type H+/Na+-transporting ATPase subunit I	NA	NA	NA	NA	NA	NA	PF01496.20,PF01496.20	V_ATPase_I,V_ATPase_I	NA	NA	COG1269	Archaeal/vacuolar-type H+-ATPase subunit I		NA	2NAKS@224756,2XTQP@28890,COG1269@1,arCOG04138@2157	V-type ATPase 116kDa subunit family	NA	NA
PB_MBMC_172_114	PXF58623.1 hypothetical protein C4B59_13015 [ANME-2 cluster archaeon]	NA	K02124	V/A-type H+/Na+-transporting ATPase subunit K	NA	NA	NA	NA	NA	NA	PF00137.22	ATP-synt_C	NA	NA	NA	NA		NA	2N9ZA@224756,2XZRP@28890,COG0636@1,arCOG02455@2157	PFAM H transporting two-sector ATPase C subunit	1.20.120.610	NA
PB_MBMC_172_115	OYT61707.1 hypothetical protein B6U81_02415 [Thermoplasmatales archaeon ex4484_30]	NA	K02121	V/A-type H+/Na+-transporting ATPase subunit E	NA	NA	NA	NA	NA	NA	PF01991.19	vATP-synt_E	NA	NA	COG1390	Archaeal/vacuolar-type H+-ATPase subunit E	NA	NA	NA	NA	3.30.2320.30	NA
PB_MBMC_172_116	WP_048122515.1 ATP synthase A1 subunit C [Methanosarcina vacuolata]	NA	K02119	V/A-type H+/Na+-transporting ATPase subunit C	NA	NA	NA	NA	NA	NA	PF01992.17	vATP-synt_AC39	TIGR02923	AhaC: ATP synthase A1, C subunit	COG1527	Archaeal/vacuolar-type H+-ATPase subunit C		NA	2N9HH@224756,2XTK5@28890,COG1527@1,arCOG02459@2157	Produces ATP from ADP in the presence of a proton gradient across the membrane	1.20.1690.10	NA
PB_MBMC_172_117	PIN84717.1 hypothetical protein COV47_06015 [Candidatus Diapherotrites archaeon CG11_big_fil_rev_8_21_14_0_20_37_9]	NA	K02122	V/A-type H+/Na+-transporting ATPase subunit F	NA	NA	NA	NA	NA	NA	PF01990.18	ATP-synt_F	NA	NA	COG1436	Archaeal/vacuolar-type H+-ATPase subunit F		NA	23P7Q@183925,2Y1TB@28890,COG1436@1,arCOG04102@2157	Produces ATP from ADP in the presence of a proton gradient across the membrane	3.40.50.10580	NA
PB_MBMC_172_118	WP_088336517.1 ATP synthase subunit A [Methanopyrus sp. KOL6]	NA	K02117	V/A-type H+/Na+-transporting ATPase subunit A [EC:7.1.2.2 7.2.2.1]	NA	NA	NA	NA	NA	NA	PF02874.24,PF16886.6,PF00006.26	ATP-synt_ab_N,ATP-synt_ab_Xtn,ATP-synt_ab	TIGR01043	ATP_syn_A_arch: ATP synthase archaeal, A subunit	COG1155	Archaeal/vacuolar-type H+-ATPase subunit A	3.6.3.14,3.6.3.15	NA	243AQ@183968,2XT8I@28890,COG1155@1,arCOG00868@2157	Produces ATP from ADP in the presence of a proton gradient across the membrane. The archaeal alpha chain is a catalytic subunit	3.40.50.300	NA
PB_MBMC_172_119	WP_011011296.1 ATP synthase subunit B [Pyrococcus furiosus]	NA	K02118	V/A-type H+/Na+-transporting ATPase subunit B	NA	NA	NA	NA	NA	NA	PF02874.24,PF00006.26	ATP-synt_ab_N,ATP-synt_ab	TIGR01041	ATP_syn_B_arch: ATP synthase archaeal, B subunit	COG1156	Archaeal/vacuolar-type H+-ATPase subunit B		NA	2433N@183968,2XSYQ@28890,COG1156@1,arCOG00865@2157	Produces ATP from ADP in the presence of a proton gradient across the membrane. The archaeal beta chain is a regulatory subunit	3.40.50.12240	NA
PB_MBMC_172_120	VVC02596.1 V-type ATP synthase subunit D [uncultured archaeon]	NA	K02120	V/A-type H+/Na+-transporting ATPase subunit D	NA	NA	NA	NA	NA	NA	PF01813.18	ATP-synt_D	TIGR00309	V_ATPase_subD: V-type ATPase, D subunit	COG1394	Archaeal/vacuolar-type H+-ATPase subunit D		NA	23NYI@183925,2XTQ5@28890,COG1394@1,arCOG04101@2157	Produces ATP from ADP in the presence of a proton gradient across the membrane	1.10.287.3240	NA
PB_MBMC_172_121	NA	NA	K12289	pilus assembly protein HofN	NA	NA	NA	NA	NA	NA	NA	NA	NA	NA	NA	NA	NA	NA	NA	NA	NA	NA
PB_MBMC_172_122	WP_119846098.1 carbonate dehydratase [Methanococcus maripaludis]	NA	K01743	carbonic anhydrase [EC:4.2.1.1]	NA	NA	NA	NA	NA	NA	PF00132.25,PF00132.25	Hexapep,Hexapep	NA	NA	COG0663	Carbonic anhydrases/acetyltransferases, isoleucine patch superfamily		NA	2Y0WS@28890,COG0663@1,arCOG01849@2157	Bacterial transferase hexapeptide (six repeats)	2.160.10.10	NA
PB_MBMC_172_123	KON26938.1 hypothetical protein AC481_06145 [miscellaneous Crenarchaeota group archaeon SMTZ-80]	NA	K18398	ectonucleotide pyrophosphatase/phosphodiesterase family member 5 [EC:3.1.-.-]	NA	NA	NA	NA	NA	NA	PF01663.23	Phosphodiest	NA	NA	COG1524	Uncharacterized proteins of the AP superfamily		NA	1UZDM@1239,24DP2@186801,36JMH@31979,COG1524@1,COG1524@2	Type I phosphodiesterase / nucleotide pyrophosphatase	3.40.720.10	NA
PB_MBMC_172_124	RLI98786.1 hypothetical protein DRP00_01175 [Candidatus Aenigmarchaeota archaeon]	NA	K03726	helicase [EC:3.6.4.-]	NA	NA	NA	NA	NA	NA	PF00270.30,PF00271.32,PF14520.7	DEAD,Helicase_C,HHH_5	NA	NA	COG1204	Superfamily II helicase		NA	243RC@183968,2XSV4@28890,COG1204@1,arCOG00553@2157	DNA-dependent ATPase and 3'-5' DNA helicase that may be involved in repair of stalled replication forks	1.10.3380.30	NA
PB_MBMC_172_125	RLG07668.1 radical SAM protein [Thaumarchaeota archaeon]	NA	K03716	spore photoproduct lyase [EC:4.1.99.14]	NA	NA	NA	NA	NA	NA	PF04055.22	Radical_SAM	NA	NA	NA	NA		NA	2GHCA@200940,COG1533@1,COG1533@2	Elongator protein 3, MiaB family, Radical SAM	3.80.30.30	NA
PB_MBMC_172_126	OGI12622.1 UGMP family protein [Candidatus Micrarchaeota archaeon RBG_16_36_9]	NA	K15904	bifunctional N6-L-threonylcarbamoyladenine synthase / protein kinase Bud32 [EC:2.3.1.234 2.7.11.1]	NA	NA	NA	NA	NA	NA	PF00814.26	TsaD	TIGR03722	arch_KAE1: universal archaeal protein Kae1	COG0533	Metal-dependent proteases with possible chaperone activity	2.3.1.234,2.7.11.1	NA	2XPNY@28889,COG0533@1,arCOG01183@2157	Required for the formation of a threonylcarbamoyl group on adenosine at position 37 (t(6)A37) in tRNAs that read codons beginning with adenine. Is probably involved in the transfer of the threonylcarbamoyl moiety of threonylcarbamoyl-AMP (TC-AMP) to the N6 group of A37	3.30.420.40	NA
PB_MBMC_172_127	RLJ05387.1 alanine aminotransferase [Candidatus Aenigmarchaeota archaeon]	NA	K14260	alanine-synthesizing transaminase [EC:2.6.1.66 2.6.1.2]	NA	NA	NA	NA	NA	NA	PF00155.22	Aminotran_1_2	TIGR01265	tyr_nico_aTase: tyrosine/nicotianamine family aminotransferase	COG0436	Aspartate/tyrosine/aromatic aminotransferase	2.6.1.1	NA	243JD@183968,2XVXM@28890,COG0436@1,arCOG01131@2157	DegT/DnrJ/EryC1/StrS aminotransferase family	3.40.640.10	NA
PB_MBMC_172_128	RLI98784.1 threonylcarbamoyl-AMP synthase [Candidatus Aenigmarchaeota archaeon]	NA	K07566	L-threonylcarbamoyladenylate synthase [EC:2.7.7.87]	NA	NA	NA	NA	NA	NA	PF01300.19	Sua5_yciO_yrdC	TIGR00057	TIGR00057: tRNA threonylcarbamoyl adenosine modification protein, Sua5/YciO/YrdC/YwlC family	COG0009	Putative translation factor (SUA5)	2.7.7.87	NA	23QSE@183939,2XVGC@28890,COG0009@1,arCOG01952@2157	TIGRFAM Sua5 YciO YrdC YwlC family protein	3.90.870.10	NA
PB_MBMC_172_129	RLC32827.1 hypothetical protein DRH14_05620 [Candidatus Shapirobacteria bacterium]	NA	K02860	16S rRNA processing protein RimM	NA	NA	NA	NA	NA	NA	PF05239.17	PRC	NA	NA	NA	NA	NA	NA	NA	NA	2.30.30.240	NA
PB_MBMC_172_130	OIN85938.1 hypothetical protein AUJ50_04430 [Candidatus Aenigmarchaeota archaeon CG1_02_38_14]	NA	K02450	general secretion pathway protein A	NA	NA	NA	NA	NA	NA	PF13401.7,PF03965.17	AAA_22,Penicillinase_R	NA	NA	COG3267	Type II secretory pathway, component ExeA (predicted ATPase)		NA	1MU3G@1224,2VIK1@28216,4ABSK@80864,COG3267@1,COG3267@2	SMART AAA ATPase	3.40.50.300	NA
PB_MBMC_172_131	RKY97409.1 pyridine nucleotide-disulfide oxidoreductase [Candidatus Hydrothermae bacterium]	NA	K17870	NADH oxidase (H2O2-forming) [EC:1.6.3.3]	NA	NA	NA	NA	NA	NA	PF07992.15	Pyr_redox_2	NA	NA	COG1251	Uncharacterized NAD(FAD)-dependent dehydrogenases,NAD(P)H-nitrite reductase		NA	2GC6J@200918,COG0446@1,COG0446@2	pyridine nucleotide-disulphide oxidoreductase dimerisation	3.50.50.60	NA
PB_MBMC_172_132	OQX20883.1 hypothetical protein BWK75_04355 [Candidatus Altiarchaeales archaeon A3]	NA	K11105	cell volume regulation protein A	NA	NA	NA	NA	NA	NA	PF00999.22	Na_H_Exchanger	NA	NA	COG3263	NhaP-type Na+/H+ and K+/H+ antiporters with a unique C-terminal domain		NA	41SV3@651137,COG3263@1,arCOG01962@2157	Sodium hydrogen exchanger	1.20.1530.20	NA
PB_MBMC_172_133	OYT55762.1 ABC transporter permease [Candidatus Aenigmarchaeota archaeon ex4484_14]	NA	K05685	macrolide transport system ATP-binding/permease protein [EC:3.6.3.-]	NA	NA	NA	NA	NA	NA	PF12704.8,PF02687.22	MacB_PCD,FtsX	NA	NA	COG0577	ABC-type antimicrobial peptide transport system, permease component		NA	23QAJ@183939,2XUEE@28890,COG0577@1,arCOG02312@2157	MacB-like periplasmic core domain	NA	NA
PB_MBMC_172_134	RLI88255.1 hypothetical protein DRO76_00785 [Candidatus Altiarchaeales archaeon]	NA	K06336	spore coat-associated protein N	NA	NA	NA	NA	NA	NA	NA	NA	TIGR01451	B_ant_repeat: conserved repeat domain	COG1361	S-layer domain		NA	2N9ZF@224756,2Y0I6@28890,COG1361@1,arCOG02080@2157	extracellular matrix structural constituent	NA	NA
PB_MBMC_172_135	RLG17017.1 hypothetical protein DRN63_03435 [Nanoarchaeota archaeon]	NA	K02003	putative ABC transport system ATP-binding protein	NA	NA	NA	NA	NA	NA	PF00005.28	ABC_tran	NA	NA	COG1136	ABC-type antimicrobial peptide transport system, ATPase component		NA	2GCNV@200918,COG1136@1,COG1136@2	PFAM ABC transporter	3.40.50.300	NA
PB_MBMC_172_136	RLG96282.1 hypothetical protein DRO29_04870 [Candidatus Bathyarchaeota archaeon]	NA	K10947	PadR family transcriptional regulator, regulatory protein PadR	NA	NA	NA	NA	NA	NA	PF03551.15	PadR	NA	NA	COG1695	Predicted transcriptional regulators		NA	2NBA8@224756,2Y1PS@28890,COG1695@1,arCOG00002@2157	PFAM transcriptional regulator PadR family protein	1.10.10.10	NA
PB_MBMC_172_137	RLJ02934.1 hypothetical protein DRP11_02225 [Candidatus Aenigmarchaeota archaeon]	NA	K07027	glycosyltransferase 2 family protein	NA	NA	NA	NA	NA	NA	PF03706.14	LPG_synthase_TM	TIGR00374	TIGR00374: TIGR00374 family protein	COG0392	Predicted integral membrane protein		NA	2XUZK@28890,COG0392@1,arCOG00899@2157	integral membrane protein	NA	NA
PB_MBMC_172_138	WP_066418449.1 carbonate dehydratase [Bacillus cohnii]	NA	K01673	carbonic anhydrase [EC:4.2.1.1]	NA	NA	NA	NA	NA	NA	PF00484.20	Pro_CA	NA	NA	COG0288	Carbonic anhydrase	4.2.1.1	NA	1V1YB@1239,1ZBYR@1386,4HSRJ@91061,COG0288@1,COG0288@2	Reversible hydration of carbon dioxide	3.40.1050.10	NA
PB_MBMC_172_139	OYT42493.1 hypothetical protein B6U78_01175 [Candidatus Aenigmarchaeota archaeon ex4484_224]	NA	K06196	cytochrome c-type biogenesis protein	NA	NA	NA	NA	NA	NA	NA	NA	NA	NA	NA	NA	NA	NA	NA	NA	NA	NA
PB_MBMC_172_140	NA	NA	NA	NA	NA	NA	NA	NA	NA	NA	NA	NA	NA	NA	NA	NA	NA	NA	NA	NA	NA	NA
PB_MBMC_172_141	NA	NA	K07172	antitoxin MazE	NA	NA	NA	NA	NA	NA	NA	NA	NA	NA	NA	NA	NA	NA	NA	NA	NA	NA
PB_MBMC_172_142	PMP83843.1 hypothetical protein C0175_01085 [Caldisericum exile]	NA	K04950	cyclic nucleotide gated channel alpha 3	NA	NA	NA	NA	NA	NA	NA	NA	NA	NA	NA	NA	NA	NA	NA	NA	NA	NA
PB_MBMC_172_143	NA	NA	NA	NA	NA	NA	NA	NA	NA	NA	NA	NA	NA	NA	NA	NA	NA	NA	NA	NA	NA	NA
PB_MBMC_172_144	NA	NA	K04161	5-hydroxytryptamine receptor 5	NA	NA	NA	NA	NA	NA	NA	NA	NA	NA	NA	NA	NA	NA	NA	NA	NA	NA
PB_MBMC_172_145	NA	NA	K06794	neurocan core protein	NA	NA	NA	NA	NA	NA	NA	NA	NA	NA	NA	NA	NA	NA	NA	NA	NA	NA
PB_MBMC_172_146	TRO60722.1 glycosyltransferase family 2 protein [Candidatus Bathyarchaeota archaeon]	NA	K19003	1,2-diacylglycerol 3-beta-glucosyltransferase [EC:2.4.1.336]	GT2_Glyco_tranf_2_3(42-268)	NA	-	NA	-	NA	PF13641.7	Glyco_tranf_2_3	NA	NA	COG1215	Glycosyltransferases, probably involved in cell wall biogenesis		NA	1TRCI@1239,25BAQ@186801,36WCZ@31979,COG1215@1,COG1215@2	Glycosyl transferase family 21	3.90.550.10	NA
PB_MBMC_172_147	OYT42976.1 hypothetical protein B6U88_02285 [Candidatus Aenigmarchaeota archaeon ex4484_56]	NA	K06915	uncharacterized protein	NA	NA	NA	NA	NA	NA	PF01935.18	DUF87	NA	NA	COG0433	Predicted ATPase		NA	246V1@183980,2Y7MA@28890,COG0433@1,arCOG00280@2157	AAA-like domain	3.40.50.300	NA
PB_MBMC_172_148	RLI87372.1 AmmeMemoRadiSam system radical SAM enzyme [Candidatus Altiarchaeales archaeon]	NA	K04069	pyruvate formate lyase activating enzyme [EC:1.97.1.4]	NA	NA	NA	NA	NA	NA	NA	NA	NA	NA	COG1180	Pyruvate-formate lyase-activating enzyme	1.97.1.4	NA	242R9@183968,2XUB7@28890,COG1180@1,arCOG00946@2157	4Fe-4S single cluster domain	NA	NA
PB_MBMC_172_149	RLJ02834.1 hypothetical protein DRP11_02525, partial [Candidatus Aenigmarchaeota archaeon]	NA	K07133	uncharacterized protein	NA	NA	NA	NA	NA	NA	PF13173.7,PF13635.7	AAA_14,DUF4143	NA	NA	COG1373	Predicted ATPase (AAA+ superfamily)		NA	COG1373@1,arCOG03167@2157	ATPase, AAA superfamily	3.40.50.300	NA
PB_MBMC_172_150	RLG66632.1 cysteine hydrolase [archaeon]	NA	K09020	ureidoacrylate peracid hydrolase [EC:3.5.1.110]	NA	NA	NA	NA	NA	NA	PF00857.21	Isochorismatase	NA	NA	COG1335	Amidases related to nicotinamidase	3.5.1.19	NA	2XQK1@28889,COG1335@1,arCOG01943@2157	PFAM Isochorismatase	3.40.50.850	NA
PB_MBMC_172_151	RLF52749.1 NAD(+) synthetase [Thermoplasmata archaeon]	NA	K01916	NAD+ synthase [EC:6.3.1.5]	NA	NA	NA	NA	NA	NA	PF02540.18	NAD_synthase	TIGR00552	nadE: NAD+ synthetase	COG0171	NAD synthase	6.3.1.5	NA	2437W@183968,2XT7M@28890,COG0171@1,arCOG00069@2157	Catalyzes the ATP-dependent amidation of deamido-NAD to form NAD. Uses ammonia as a nitrogen source	3.40.50.620	NA
PB_MBMC_172_152	KHO51271.1 hypothetical protein QT07_C0003G0015 [archaeon GW2011_AR16]	NA	NA	NA	NA	NA	NA	NA	NA	NA	NA	NA	NA	NA	NA	NA	NA	NA	NA	NA	NA	NA
PB_MBMC_172_153	RLE69268.1 dTMP kinase [Thermoprotei archaeon]	NA	K00943	dTMP kinase [EC:2.7.4.9]	NA	NA	NA	NA	NA	NA	PF02223.18	Thymidylate_kin	TIGR00041	DTMP_kinase: dTMP kinase	COG0125	Thymidylate kinase	2.7.4.9	NA	242TV@183968,2XTAM@28890,COG0125@1,arCOG01891@2157	thymidylate kinase	3.40.50.300	NA
PB_MBMC_172_154	RLJ04675.1 hypothetical protein DRP18_04415 [Candidatus Aenigmarchaeota archaeon]	NA	K07133	uncharacterized protein	NA	NA	NA	NA	NA	NA	PF13173.7,PF13635.7	AAA_14,DUF4143	NA	NA	COG1373	Predicted ATPase (AAA+ superfamily)		NA	COG1373@1,COG1373@2	ATPase (AAA superfamily	NA	NA
PB_MBMC_172_155	OYT42433.1 ribonucleoside triphosphate reductase [Candidatus Aenigmarchaeota archaeon ex4484_224]	NA	K21636	ribonucleoside-triphosphate reductase (formate) [EC:1.1.98.6]	NA	NA	NA	NA	NA	NA	PF03477.17,PF13597.7	ATP-cone,NRDD	TIGR02487	NrdD: anaerobic ribonucleoside-triphosphate reductase	COG1328	Oxygen-sensitive ribonucleoside-triphosphate reductase	1.1.98.6	NA	1TR9K@1239,247WF@186801,42JVB@68298,COG1328@1,COG1328@2	Anaerobic ribonucleoside-triphosphate reductase	3.20.70.20	NA
PB_MBMC_172_156	OYT42434.1 anaerobic ribonucleoside-triphosphate reductase activating protein [Candidatus Aenigmarchaeota archaeon ex4484_224]	NA	K04069	pyruvate formate lyase activating enzyme [EC:1.97.1.4]	NA	NA	NA	NA	NA	NA	PF13353.7,PF04055.22	Fer4_12,Radical_SAM	TIGR02495	NrdG2: anaerobic ribonucleoside-triphosphate reductase activating protein	COG1180	Pyruvate-formate lyase-activating enzyme	1.97.1.4,4.3.99.3	NA	1V1GP@1239,24G76@186801,36I69@31979,COG1180@1,COG1180@2	anaerobic ribonucleoside-triphosphate reductase activating protein	3.20.20.70	NA
PB_MBMC_172_157	NA	NA	K20395	CO300B/D/F antigen	NA	NA	NA	NA	NA	NA	NA	NA	NA	NA	NA	NA	NA	NA	NA	NA	NA	NA
PB_MBMC_172_158	WP_048091709.1 hypothetical protein [Candidatus Methanoperedens nitroreducens]	NA	NA	NA	NA	NA	NA	NA	NA	NA	NA	NA	NA	NA	NA	NA		NA	243YC@183968,2XZ9X@28890,arCOG05472@1,arCOG05472@2157	zinc finger	3.30.460.40	NA
PB_MBMC_172_159	NA	NA	NA	NA	NA	NA	NA	NA	NA	NA	NA	NA	NA	NA	NA	NA	NA	NA	NA	NA	NA	NA
PB_MBMC_172_160	RLJ02134.1 hypothetical protein DRP11_03390 [Candidatus Aenigmarchaeota archaeon]	NA	K07163	uncharacterized protein	NA	NA	NA	NA	NA	NA	PF09845.10	DUF2072	NA	NA	COG3364	Zn-ribbon containing protein	2.7.4.1	NA	2N9ZI@224756,2Y0WK@28890,COG3364@1,arCOG04417@2157	Zn-ribbon containing protein	NA	NA
PB_MBMC_172_161	OYT65973.1 ATPase [Candidatus Bathyarchaeota archaeon ex4484_205]	NA	K07133	uncharacterized protein	NA	NA	NA	NA	NA	NA	PF13173.7,PF13635.7	AAA_14,DUF4143	NA	NA	COG1373	Predicted ATPase (AAA+ superfamily)		NA	2XRTF@28889,COG1373@1,arCOG03167@2157	Domain of unknown function (DUF4143)	NA	NA
PB_MBMC_172_162	RLI90441.1 DUF2073 domain-containing protein [Candidatus Altiarchaeales archaeon]	NA	K09743	uncharacterized protein	NA	NA	NA	NA	NA	NA	PF09846.10	DUF2073	NA	NA	COG3365	Uncharacterized protein conserved in archaea		NA	2XX2F@28890,COG3365@1,arCOG04416@2157	protein conserved in archaea	NA	NA
PB_MBMC_172_163	RLI90442.1 GTP-binding protein [Candidatus Altiarchaeales archaeon]	NA	K03977	GTPase	NA	NA	NA	NA	NA	NA	PF01926.24	MMR_HSR1	TIGR00231	small_GTP: small GTP-binding protein domain	COG0486	Predicted GTPase		NA	246VT@183980,2XT36@28890,COG1100@1,arCOG00354@2157	GTP-binding protein	3.40.50.300	NA
PB_MBMC_172_164	NA	NA	NA	NA	NA	NA	NA	NA	NA	NA	NA	NA	NA	NA	NA	NA	NA	NA	NA	NA	NA	NA
PB_MBMC_172_165	KAA0008562.1 helix-turn-helix transcriptional regulator [Thermoplasmata archaeon]	NA	K07729	putative transcriptional regulator	NA	NA	NA	NA	NA	NA	PF01381.23	HTH_3	NA	NA	COG1476	Predicted transcriptional regulators		NA	2Y089@28890,COG1476@1,arCOG01864@2157	Transcriptional regulator	1.10.260.40	NA
PB_MBMC_172_166	RLG57752.1 hypothetical protein DRN95_05215 [Candidatus Hydrothermarchaeota archaeon]	NA	K03073	preprotein translocase subunit SecE	NA	NA	NA	NA	NA	NA	PF09946.10	DUF2178	NA	NA	NA	NA	NA	NA	NA	NA	NA	NA
PB_MBMC_172_167	RLF68927.1 hypothetical protein DRN35_06340 [Thermoplasmata archaeon]	NA	K03305	proton-dependent oligopeptide transporter, POT family	NA	NA	NA	NA	NA	NA	PF09946.10	DUF2178	NA	NA	COG4854	Predicted membrane protein		NA	COG4854@1,arCOG04440@2157	Predicted membrane protein (DUF2178)	NA	NA
PB_MBMC_172_168	RIB35568.1 hypothetical protein BXU00_00465 [Candidatus Nanoclepta minutus]	NA	K07076	uncharacterized protein	NA	NA	NA	NA	NA	NA	PF12802.8,PF18765.2	MarR_2,Polbeta	NA	NA	NA	NA		NA	COG1708@1,arCOG01208@2157	DNA polymerase beta	3.30.460.10	NA
PB_MBMC_172_169	RLG00137.1 hypothetical protein DRN47_02150 [Thaumarchaeota archaeon]	NA	NA	NA	NA	NA	NA	NA	NA	NA	NA	NA	NA	NA	NA	NA		NA	arCOG05419@1,arCOG05419@2157		NA	NA
PB_MBMC_172_170	RLG58875.1 hypothetical protein DRN86_05085 [Candidatus Geothermarchaeota archaeon]	NA	NA	NA	NA	NA	NA	NA	NA	NA	NA	NA	NA	NA	NA	NA	NA	NA	NA	NA	NA	NA
PB_MBMC_172_171	RLF06150.1 hypothetical protein DRJ60_04720 [Thermoprotei archaeon]	NA	K05919	superoxide reductase [EC:1.15.1.2]	NA	NA	NA	NA	NA	NA	NA	NA	NA	NA	NA	NA	1.15.1.2	NA	COG2033@1,COG2388@1,arCOG02146@2157,arCOG03647@2157	superoxide reductase activity	NA	NA
PB_MBMC_172_172	RLG08465.1 peroxiredoxin [Thaumarchaeota archaeon]	NA	K03386	peroxiredoxin (alkyl hydroperoxide reductase subunit C) [EC:1.11.1.15]	NA	NA	NA	NA	NA	NA	PF00578.22,PF10417.10	AhpC-TSA,1-cysPrx_C	NA	NA	COG0450	Peroxiredoxin	1.11.1.15	NA	2XQ1V@28889,COG0450@1,arCOG00312@2157	Thiol-specific peroxidase that catalyzes the reduction of hydrogen peroxide and organic hydroperoxides to water and alcohols, respectively. Plays a role in cell protection against oxidative stress by detoxifying peroxides	3.40.30.10	NA
PB_MBMC_172_173	KEQ55977.1 putative nucleotidyl transferase protein [Marine Group I thaumarchaeote SCGC AAA799-N04]	NA	K07076	uncharacterized protein	NA	NA	NA	NA	NA	NA	PF01909.24	NTP_transf_2	NA	NA	NA	NA		NA	COG1708@1,arCOG01208@2157	DNA polymerase beta	3.30.460.10	NA
PB_MBMC_172_174	RLJ02207.1 hypothetical protein DRP10_01960 [Candidatus Aenigmarchaeota archaeon]	NA	K09132	uncharacterized protein	NA	NA	NA	NA	NA	NA	PF05168.15	HEPN	NA	NA	NA	NA	NA	NA	NA	NA	1.20.120.330	NA
PB_MBMC_172_175	RLE50223.1 transcriptional regulator [Candidatus Verstraetearchaeota archaeon]	NA	K03718	Lrp/AsnC family transcriptional regulator, regulator for asnA, asnC and gidA	NA	NA	NA	NA	NA	NA	PF13404.7,PF01037.22	HTH_AsnC-type,AsnC_trans_reg	NA	NA	COG1522	Transcriptional regulators		NA	2442A@183968,2XX3W@28890,COG1522@1,arCOG01580@2157	Transcriptional regulator	3.30.70.920	NA
PB_MBMC_172_176	RKY96773.1 rubrerythrin [Candidatus Hydrothermae bacterium]	NA	K09700	uncharacterized protein	NA	NA	NA	NA	NA	NA	PF02915.18	Rubrerythrin	NA	NA	COG1633	Uncharacterized conserved protein		NA	COG1633@1,COG1633@2	Catalyzes the formation of the isocyclic ring in chlorophyll biosynthesis. Mediates the cyclase reaction, which results in the formation of divinylprotochlorophyllide (Pchlide) characteristic of all chlorophylls from magnesium-protoporphyrin IX 13-monomethyl ester (MgPMME)	1.10.287.4010	NA
PB_MBMC_172_177	RLI75101.1 DNA lyase [Archaeoglobales archaeon]	NA	K03653	N-glycosylase/DNA lyase [EC:3.2.2.- 4.2.99.18]	NA	NA	NA	NA	NA	NA	NA	NA	NA	NA	COG1059	Thermostable 8-oxoguanine DNA glycosylase	4.2.99.18	NA	COG1059@1,arCOG04357@2157	Responsible for removing an oxidatively damaged form of guanine (7,8-dihydro-8-oxoguanine 7-oxoG) from DNA. Also nicks DNA at apurinic apyrimidinic sites (AP sites)	1.10.1670.10	NA
PB_MBMC_172_178	RLF57537.1 3'-phosphoesterase [Thermoplasmata archaeon]	NA	K01971	bifunctional non-homologous end joining protein LigD [EC:6.5.1.1]	NA	NA	NA	NA	NA	NA	PF13298.7	LigD_N	TIGR02777	LigD_PE_dom: DNA ligase D, 3'-phosphoesterase domain	NA	NA	6.5.1.1	NA	COG1793@1,COG1793@2	dna ligase	NA	NA
PB_MBMC_172_179	NA	NA	K01622	fructose 1,6-bisphosphate aldolase/phosphatase [EC:4.1.2.13 3.1.3.11]	NA	NA	NA	NA	NA	NA	NA	NA	NA	NA	NA	NA	NA	NA	NA	NA	NA	NA
PB_MBMC_172_180	NA	NA	NA	NA	NA	NA	NA	NA	NA	NA	NA	NA	NA	NA	NA	NA	NA	NA	NA	NA	NA	NA
PB_MBMC_172_181	RLI33030.1 glucose-1-phosphate thymidylyltransferase [Candidatus Bathyarchaeota archaeon]	NA	K23144	UDP-N-acetylglucosamine diphosphorylase / glucose-1-phosphate thymidylyltransferase / UDP-N-acetylgalactosamine diphosphorylase / glucosamine-1-phosphate N-acetyltransferase / galactosamine-1-phosphate N-acetyltransferase [EC:2.7.7.23 2.7.7.24 2.7.7.83 2.3.1.157 2.3.1.276]	NA	NA	NA	NA	NA	NA	PF00483.24,PF00132.25,PF00132.25,PF00132.25	NTP_transferase,Hexapep,Hexapep,Hexapep	TIGR03992	Arch_glmU: UDP-N-acetylglucosamine diphosphorylase/glucosamine-1-phosphate N-acetyltransferase	COG1208	Nucleoside-diphosphate-sugar pyrophosphorylase involved in lipopolysaccharide biosynthesis/translation initiation factor 2B, gamma/epsilon subunits (eIF-2Bgamma/eIF-2Bepsilon)	2.3.1.157,2.7.7.23	NA	23QD6@183939,2XT8U@28890,COG1208@1,arCOG00666@2157	Catalyzes the last two sequential reactions in the de novo biosynthetic pathway for UDP-N-acetyl-glucosamine (UDP- GlcNAc). Responsible for the acetylation of GlcN-1-P to GlcNAc-1- P, and for the uridyl transfer from UTP to GlcNAc-1-P, to produce UDP-GlcNAc and pyrophosphate	2.160.10.10	NA
PB_MBMC_172_182	RLF94624.1 phosphoglucosamine mutase [Thermococci archaeon]	NA	K15778	phosphomannomutase / phosphoglucomutase [EC:5.4.2.8 5.4.2.2]	NA	NA	NA	NA	NA	NA	PF02878.17,PF02879.17,PF02880.17,PF00408.21	PGM_PMM_I,PGM_PMM_II,PGM_PMM_III,PGM_PMM_IV	NA	NA	COG1109	Phosphomannomutase	5.4.2.2,5.4.2.8	NA	246NW@183980,2XT1X@28890,COG1109@1,arCOG00767@2157	Belongs to the phosphohexose mutase family	3.40.120.10	NA
PB_MBMC_172_183	RLG46048.1 glutamine--fructose-6-phosphate transaminase (isomerizing) [Candidatus Korarchaeota archaeon]	NA	K00820	glutamine---fructose-6-phosphate transaminase (isomerizing) [EC:2.6.1.16]	NA	NA	NA	NA	NA	NA	PF13522.7,PF01380.23,PF01380.23	GATase_6,SIS,SIS	TIGR01135	glmS: glutamine-fructose-6-phosphate transaminase (isomerizing)	COG0449	Glucosamine 6-phosphate synthetase, contains amidotransferase and phosphosugar isomerase domains	2.6.1.16	NA	243IS@183968,2XTC0@28890,COG0449@1,arCOG00057@2157	Catalyzes the first step in hexosamine metabolism, converting fructose-6P into glucosamine-6P using glutamine as a nitrogen source	3.60.20.10	NA
PB_MBMC_172_184	WP_015857746.1 fructose 1,6-bisphosphatase [Thermococcus gammatolerans]	NA	K01622	fructose 1,6-bisphosphate aldolase/phosphatase [EC:4.1.2.13 3.1.3.11]	NA	NA	NA	NA	NA	NA	PF01950.17	FBPase_3	NA	NA	COG1980	Archaeal fructose 1,6-bisphosphatase	3.1.3.11,4.1.2.13	NA	2XTI0@28890,3F2H5@33867,COG1980@1,arCOG04180@2157	Catalyzes two subsequent steps in gluconeogenesis the aldol condensation of dihydroxyacetone phosphate (DHAP) and glyceraldehyde-3-phosphate (GA3P) to fructose-1,6-bisphosphate (FBP), and the dephosphorylation of FBP to fructose-6-phosphate (F6P)	NA	NA
PB_MBMC_172_185	WP_011019044.1 serine/threonine protein kinase [Methanopyrus kandleri]	NA	K07179	RIO kinase 2 [EC:2.7.11.1]	NA	NA	NA	NA	NA	NA	PF01163.23	RIO1	NA	NA	COG0478	RIO-like serine/threonine protein kinase fused to N-terminal HTH domain	2.7.11.1	NA	2XPM0@28889,COG0478@1,arCOG01181@2157	RIO-like serine threonine protein kinase fused to N-terminal HTH domain	1.10.510.10	NA
PB_MBMC_172_186	OYT42568.1 hypothetical protein B6U88_03205 [Candidatus Aenigmarchaeota archaeon ex4484_56]	NA	K07168	CBS domain-containing membrane protein	NA	NA	NA	NA	NA	NA	PF00571.29,PF00571.29	CBS,CBS	NA	NA	COG2524	Predicted transcriptional regulator, contains C-terminal CBS domains		NA	2XY76@28890,COG0517@1,arCOG00606@2157	PFAM CBS domain containing protein	3.10.580.10	NA
PB_MBMC_172_187	GBE55609.1 methionine--tRNA ligase [archaeon BMS3Bbin15]	NA	K01874	methionyl-tRNA synthetase [EC:6.1.1.10]	NA	NA	NA	NA	NA	NA	PF09334.12,PF01588.21	tRNA-synt_1g,tRNA_bind	TIGR00398	metG: methionine--tRNA ligase	COG0143	Methionyl-tRNA synthetase	6.1.1.10	NA	2XTG5@28890,3F2F7@33867,COG0143@1,arCOG00810@2157	Is required not only for elongation of protein synthesis but also for the initiation of all mRNA translation through initiator tRNA(fMet) aminoacylation	3.40.50.620	NA
PB_MBMC_172_188	RLJ00482.1 hypothetical protein DRP03_00125 [Candidatus Aenigmarchaeota archaeon]	NA	K09794	uncharacterized protein	NA	NA	NA	NA	NA	NA	PF09376.11	NurA	NA	NA	NA	NA	NA	NA	NA	NA	NA	NA
PB_MBMC_172_189	NA	NA	NA	NA	NA	NA	NA	NA	NA	NA	NA	NA	NA	NA	NA	NA	NA	NA	NA	NA	NA	NA
PB_MBMC_172_190	NA	NA	NA	NA	NA	NA	NA	NA	NA	NA	NA	NA	NA	NA	NA	NA	NA	NA	NA	NA	NA	NA
PB_MBMC_172_191	NA	NA	K16588	HAUS augmin-like complex subunit 5	NA	NA	NA	NA	NA	NA	NA	NA	NA	NA	NA	NA	NA	NA	NA	NA	NA	NA
PB_MBMC_172_192	NA	NA	NA	NA	NA	NA	NA	NA	NA	NA	NA	NA	NA	NA	NA	NA	NA	NA	NA	NA	NA	NA
PB_MBMC_172_193	VVB77121.1 Coenzyme PQQ synthesis protein E [uncultured archaeon]	NA	K22227	heme synthase	NA	NA	NA	NA	NA	NA	PF04055.22,PF13394.7,PF13186.7	Radical_SAM,Fer4_14,SPASM	NA	NA	COG0535	Predicted Fe-S oxidoreductases	4.1.99.22	NA	1RADC@1224,2WN4I@28221,42RDA@68525,COG0535@1,COG0535@2	Iron-sulfur cluster-binding domain	3.20.20.70	NA
PB_MBMC_172_194	RLI95315.1 glycosyltransferase family 2 protein [Candidatus Altiarchaeales archaeon]	NA	K00721	dolichol-phosphate mannosyltransferase [EC:2.4.1.83]	GT2_Glycos_transf_2(7-164)	NA	-	NA	-	NA	PF00535.27	Glycos_transf_2	NA	NA	COG0463	Glycosyltransferases involved in cell wall biogenesis	2.4.1.33,3.1.3.82,3.1.3.83	NA	2G6V8@200795,34DJR@301297,COG0241@1,COG0241@2,COG1215@1,COG1215@2	Polynucleotide kinase 3 phosphatase	3.90.550.10	NA
PB_MBMC_172_195	OIN88163.1 hypothetical protein AUJ50_01595 [Candidatus Aenigmarchaeota archaeon CG1_02_38_14]	NA	K00721	dolichol-phosphate mannosyltransferase [EC:2.4.1.83]	GT2_Glycos_transf_2(4-160)	NA	-	NA	-	NA	PF00535.27	Glycos_transf_2	NA	NA	COG0463	Glycosyltransferases involved in cell wall biogenesis	2.4.1.83	NA	2XQ9U@28889,COG0463@1,COG2246@1,arCOG00894@2157,arCOG02228@2157	glycosyl transferase family 2	3.90.550.10	NA
PB_MBMC_172_196	NA	NA	NA	NA	NA	NA	NA	NA	NA	NA	NA	NA	NA	NA	NA	NA	NA	NA	NA	NA	NA	NA
PB_MBMC_172_197	RLG08316.1 valine--tRNA ligase [Thaumarchaeota archaeon]	NA	K01873	valyl-tRNA synthetase [EC:6.1.1.9]	NA	NA	NA	NA	NA	NA	PF00133.23,PF08264.14	tRNA-synt_1,Anticodon_1	TIGR00422	valS: valine--tRNA ligase	COG0525	Valyl-tRNA synthetase	6.1.1.9	NA	41SBK@651137,COG0525@1,arCOG00808@2157	Anticodon-binding domain of tRNA	1.10.730.10	NA
PB_MBMC_172_198	NA	NA	K06953	uncharacterized protein	NA	NA	NA	NA	NA	NA	NA	NA	NA	NA	NA	NA	NA	NA	NA	NA	NA	NA
PB_MBMC_172_199	RLA64070.1 hypothetical protein DRQ88_11580 [Epsilonproteobacteria bacterium]	NA	K01133	choline-sulfatase [EC:3.1.6.6]	NA	NA	NA	NA	NA	NA	NA	NA	NA	NA	NA	NA		NA	241G5@183963,2XVD1@28890,arCOG04525@1,arCOG04525@2157	membrane-associated, metal-dependent hydrolase	3.40.720.10	NA
PB_MBMC_172_200	NA	NA	K22305	phosphoserine phosphatase [EC:3.1.3.3]	NA	NA	NA	NA	NA	NA	NA	NA	NA	NA	NA	NA	NA	NA	NA	NA	NA	NA
PB_MBMC_172_201	WP_130032233.1 molecular chaperone DnaJ [Sporolactobacillus sp. THM7-4]	NA	K03686	molecular chaperone DnaJ	NA	NA	NA	NA	NA	NA	PF00226.32	DnaJ	NA	NA	COG0484	DnaJ-class molecular chaperone with C-terminal Zn finger domain		NA	2G4RV@200783,COG0484@1,COG0484@2	ATP binding to DnaK triggers the release of the substrate protein, thus completing the reaction cycle. Several rounds of ATP-dependent interactions between DnaJ, DnaK and GrpE are required for fully efficient folding. Also involved, together with DnaK and GrpE, in the DNA replication of plasmids through activation of initiation proteins	1.10.287.110	NA
PB_MBMC_172_202	NA	NA	K19156	antitoxin PrlF	NA	NA	NA	NA	NA	NA	NA	NA	NA	NA	NA	NA	NA	NA	NA	NA	NA	NA
PB_MBMC_172_203	NA	NA	K11470	polycomb group RING finger protein 6	NA	NA	NA	NA	NA	NA	NA	NA	NA	NA	NA	NA	NA	NA	NA	NA	NA	NA
PB_MBMC_172_204	RLG43855.1 YjbQ family protein [Candidatus Korarchaeota archaeon]	NA	K08042	adenylate cyclase 2 [EC:4.6.1.1]	NA	NA	NA	NA	NA	NA	PF01894.18	UPF0047	TIGR00149	TIGR00149_YjbQ: secondary thiamine-phosphate synthase enzyme	COG0432	Uncharacterized conserved protein		NA	2446E@183968,2XYW0@28890,COG0432@1,arCOG04214@2157	Uncharacterised protein family UPF0047	2.60.120.460	NA
PB_MBMC_172_205	RLI97140.1 hypothetical protein DRP00_04465 [Candidatus Aenigmarchaeota archaeon]	NA	K07448	restriction system protein	NA	NA	NA	NA	NA	NA	PF04471.13	Mrr_cat	NA	NA	NA	NA	2.7.7.7	NA	246BY@183980,2XXUA@28890,arCOG03727@1,arCOG03727@2157		NA	NA
PB_MBMC_172_206	TRZ55242.1 DedA family protein [archaeon]	NA	K03975	membrane-associated protein	NA	NA	NA	NA	NA	NA	PF09335.12	SNARE_assoc	NA	NA	COG1238	Predicted membrane protein		NA	2FRY9@200643,4NQAX@976,COG1238@1,COG1238@2	SNARE-like domain protein	NA	NA
PB_MBMC_172_207	KYK35680.1 hypothetical protein AYK18_02845 [Theionarchaea archaeon DG-70]	NA	K10743	ribonuclease H2 subunit A [EC:3.1.26.4]	NA	NA	NA	NA	NA	NA	PF01351.19	RNase_HII	TIGR00729	TIGR00729: ribonuclease HII	COG0164	Ribonuclease HII	3.1.26.4	NA	2N9PE@224756,2XWYC@28890,COG0164@1,arCOG04121@2157	Endonuclease that specifically degrades the RNA of RNA- DNA hybrids	3.30.420.10	NA
PB_MBMC_172_208	NA	NA	K09486	hypoxia up-regulated 1	NA	NA	NA	NA	NA	NA	NA	NA	NA	NA	NA	NA	NA	NA	NA	NA	NA	NA
PB_MBMC_172_209	RKY22856.1 hypothetical protein DRP62_07100 [Planctomycetes bacterium]	NA	K03529	chromosome segregation protein	NA	NA	NA	NA	NA	NA	PF02463.20,PF06470.14	SMC_N,SMC_hinge	TIGR02169	SMC_prok_A: chromosome segregation protein SMC	COG1196	Chromosome segregation ATPases		NA	242QE@183968,2XSVK@28890,COG1196@1,arCOG00371@2157	Required for chromosome condensation and partitioning	3.40.50.300	NA
PB_MBMC_172_210	KYK35661.1 hypothetical protein AYK18_02750 [Theionarchaea archaeon DG-70]	NA	K05896	segregation and condensation protein A	NA	NA	NA	NA	NA	NA	PF02616.15	SMC_ScpA	NA	NA	COG1354	Uncharacterized conserved protein		NA	2469Q@183980,2XT0N@28890,COG1354@1,arCOG02610@2157	chromosome segregation and condensation protein ScpA	1.10.10.580	NA
PB_MBMC_172_211	NA	NA	K13439	cysteine protease avirulence protein AvrRpt2 [EC:3.4.22.-]	NA	NA	NA	NA	NA	NA	PF12385.9	Peptidase_C70	NA	NA	NA	NA		NA	arCOG06957@1,arCOG06957@2157	protein kinase activity	NA	NA
PB_MBMC_172_212	KPJ57330.1 hypothetical protein AMJ49_01900 [Parcubacteria bacterium DG_74_2]	NA	K03552	holliday junction resolvase Hjr [EC:3.1.22.4]	NA	NA	NA	NA	NA	NA	NA	NA	NA	NA	NA	NA	NA	NA	NA	NA	3.40.1350.10	NA
PB_MBMC_172_213	OGI14768.1 phosphoenolpyruvate carboxylase [Candidatus Micrarchaeota archaeon RBG_16_49_10]	NA	K01595	phosphoenolpyruvate carboxylase [EC:4.1.1.31]	NA	NA	NA	NA	NA	NA	PF14010.7	PEPcase_2	TIGR02751	PEPCase_arch: phosphoenolpyruvate carboxylase	COG1892	Uncharacterized protein conserved in archaea	4.1.1.31	NA	2GGS3@200940,COG1892@1,COG1892@2	Phosphoenolpyruvate carboxylase	NA	NA
PB_MBMC_172_214	RLJ02653.1 hypothetical protein DRP11_02790 [Candidatus Aenigmarchaeota archaeon]	NA	K05584	NAD(P)H-quinone oxidoreductase subunit M [EC:7.1.1.2]	NA	NA	NA	NA	NA	NA	NA	NA	NA	NA	NA	NA	NA	NA	NA	NA	2.60.40.10	NA
PB_MBMC_172_215	NA	NA	NA	NA	NA	NA	NA	NA	NA	NA	NA	NA	NA	NA	NA	NA	NA	NA	NA	NA	NA	NA
PB_MBMC_172_216	WP_156014582.1 phosphorylating glyceraldehyde-3-phosphate dehydrogenase [Sulfurisphaera ohwakuensis]	NA	K00150	glyceraldehyde-3-phosphate dehydrogenase (NAD(P)) [EC:1.2.1.59]	NA	NA	NA	NA	NA	NA	PF01113.21,PF02800.21	DapB_N,Gp_dh_C	TIGR01546	GAPDH-II_archae: glyceraldehyde-3-phosphate dehydrogenase, type II	COG0057	Glyceraldehyde-3-phosphate dehydrogenase/erythrose-4-phosphate dehydrogenase	1.2.1.59	NA	2XPUB@28889,COG0057@1,arCOG00493@2157	Belongs to the glyceraldehyde-3-phosphate dehydrogenase family	3.40.50.720	NA
PB_MBMC_172_217	RLI96584.1 hypothetical protein DRP00_05140, partial [Candidatus Aenigmarchaeota archaeon]	NA	K13525	transitional endoplasmic reticulum ATPase	NA	NA	NA	NA	NA	NA	PF02359.19,PF02933.18,PF00004.30,PF00004.30,PF14890.7,PF14528.7,PF00004.30,PF17862.2,PF00004.30,PF17862.2	CDC48_N,CDC48_2,AAA,AAA,Intein_splicing,LAGLIDADG_3,AAA,AAA_lid_3,AAA,AAA_lid_3	TIGR01243	CDC48: AAA family ATPase, CDC48 subfamily	COG0464	ATPases of the AAA+ class		NA	242KT@183968,2XSYR@28890,COG0464@1,arCOG01308@2157	Cell division protein 48 (CDC48) N-terminal domain	1.10.8.60	NA
PB_MBMC_172_218	OIN85910.1 hypothetical protein AUJ50_04550 [Candidatus Aenigmarchaeota archaeon CG1_02_38_14]	NA	NA	NA	NA	NA	NA	NA	NA	NA	NA	NA	NA	NA	NA	NA	NA	NA	NA	NA	NA	NA
PB_MBMC_172_219	WP_149122277.1 hypoxanthine phosphoribosyltransferase [Dictyoglomus thermophilum]	NA	K00760	hypoxanthine phosphoribosyltransferase [EC:2.4.2.8]	NA	NA	NA	NA	NA	NA	PF00156.28	Pribosyltran	TIGR01203	HGPRTase: hypoxanthine phosphoribosyltransferase	COG0634	Hypoxanthine-guanine phosphoribosyltransferase	2.4.2.8	NA	COG0634@1,COG0634@2	Belongs to the purine pyrimidine phosphoribosyltransferase family	3.40.50.2020	NA
PB_MBMC_172_220	NA	NA	K21908	membrane protein HdeD	NA	NA	NA	NA	NA	NA	NA	NA	NA	NA	NA	NA	NA	NA	NA	NA	NA	NA
PB_MBMC_172_221	RLI97959.1 DNA topoisomerase I [Candidatus Aenigmarchaeota archaeon]	NA	K03168	DNA topoisomerase I [EC:5.6.2.1]	NA	NA	NA	NA	NA	NA	PF01751.23,PF01131.21	Toprim,Topoisom_bac	TIGR01057	topA_arch: DNA topoisomerase I	COG0550	Topoisomerase IA	3.6.4.12,5.99.1.2	NA	242TJ@183968,2XU6T@28890,COG0550@1,arCOG01305@1,arCOG01305@2157,arCOG01527@2157	Releases the supercoiling and torsional tension of DNA, which is introduced during the DNA replication and transcription, by transiently cleaving and rejoining one strand of the DNA duplex. Introduces a single-strand break via transesterification at a target site in duplex DNA. The scissile phosphodiester is attacked by the catalytic tyrosine of the enzyme, resulting in the formation of a DNA-(5'-phosphotyrosyl)-enzyme intermediate and the expulsion of a 3'-OH DNA strand. The free DNA strand then undergoes passage around the unbroken strand, thus removing DNA supercoils. Finally, in the religation step, the DNA 3'-OH attacks the covalent intermediate to expel the active-site tyrosine and restore the DNA phosphodiester backbone	2.70.20.10	NA
PB_MBMC_172_222	KAB5523697.1 hypothetical protein PHYPO_G00155500 [Pangasianodon hypophthalmus]	NA	K03529	chromosome segregation protein	NA	NA	NA	NA	NA	NA	NA	NA	NA	NA	COG1196	Chromosome segregation ATPases	NA	NA	NA	NA	1.10.287.950	NA
PB_MBMC_172_223	NA	NA	NA	NA	NA	NA	NA	NA	NA	NA	PF09721.11	Exosortase_EpsH	TIGR04178	exo_archaeo: exosortase/archaeosortase family protein	NA	NA	NA	NA	NA	NA	NA	NA
PB_MBMC_172_224	PIV68308.1 hypothetical protein COS07_04470 [Candidatus Aenigmarchaeota archaeon CG01_land_8_20_14_3_00_37_9]	NA	K09150	uncharacterized protein	NA	NA	NA	NA	NA	NA	PF04312.14	DUF460	NA	NA	COG2433	Uncharacterized conserved protein		NA	242ZI@183968,2XT3D@28890,COG2433@1,arCOG04219@2157	Protein of unknown function (DUF460)	NA	NA
PB_MBMC_172_225	WP_015848971.1 DEAD/DEAH box helicase [Thermococcus sibiricus]	NA	K10848	DNA excision repair protein ERCC-4 [EC:3.1.-.-]	NA	NA	NA	NA	NA	NA	PF02732.16,PF14520.7	ERCC4,HHH_5	NA	NA	COG1948	ERCC4-type nuclease		NA	243CX@183968,2XTBV@28890,COG1111@1,arCOG00872@2157	ERCC4 domain	3.40.50.10130	NA
PB_MBMC_172_226	OYT42605.1 hypothetical protein B6U78_00705 [Candidatus Aenigmarchaeota archaeon ex4484_224]	NA	K10896	fanconi anemia group M protein	NA	NA	NA	NA	NA	NA	PF00270.30,PF00271.32	DEAD,Helicase_C	NA	NA	COG1111	ERCC4-like helicases		NA	243CX@183968,2XTBV@28890,COG1111@1,arCOG00872@2157	ERCC4 domain	3.40.50.300	NA
PB_MBMC_172_227	OYT42625.1 TIGR00289 family protein [Candidatus Aenigmarchaeota archaeon ex4484_224]	NA	K06927	diphthine-ammonia ligase [EC:6.3.1.14]	NA	NA	NA	NA	NA	NA	PF01902.18	Diphthami_syn_2	TIGR03679	arCOG00187: arCOG00187 universal archaeal metal-binding-domain/4Fe-4S-binding-domain containing ABC transporter, ATP-binding protein	COG2102	Predicted ATPases of PP-loop superfamily	6.3.1.14	NA	242TE@183968,2XTNJ@28890,COG2102@1,arCOG00035@2157	Diphthamide synthase	3.40.50.620	NA
PB_MBMC_172_228	WP_035377727.1 methionine gamma-lyase [Fervidicella metallireducens]	NA	K01758	cystathionine gamma-lyase [EC:4.4.1.1]	NA	NA	NA	NA	NA	NA	PF01053.21	Cys_Met_Meta_PP	NA	NA	COG0626	Cystathionine beta-lyases/cystathionine gamma-synthases	4.4.1.11,4.4.1.8	NA	1TPC7@1239,25E6I@186801,42FZM@68295,COG0626@1,COG0626@2	PFAM Cys Met metabolism	3.40.640.10	NA
PB_MBMC_172_229	OGH95361.1 S-methyl-5-thioribose-1-phosphate isomerase [Candidatus Margulisbacteria bacterium GWD2_39_127]	NA	K08963	methylthioribose-1-phosphate isomerase [EC:5.3.1.23]	NA	NA	NA	NA	NA	NA	PF01008.18	IF-2B	TIGR00512	salvage_mtnA: S-methyl-5-thioribose-1-phosphate isomerase	COG0182	Predicted translation initiation factor 2B subunit, eIF-2B alpha/beta/delta family	5.3.1.23	NA	2Y86P@28890,3F36H@33867,COG0182@1,arCOG01123@2157	Catalyzes the interconversion of methylthioribose-1- phosphate (MTR-1-P) into methylthioribulose-1-phosphate (MTRu-1- P)	1.20.120.420	NA
PB_MBMC_172_230	RKY23836.1 S-methyl-5'-thioinosine phosphorylase [Planctomycetes bacterium]	NA	K00772	5'-methylthioadenosine phosphorylase [EC:2.4.2.28]	NA	NA	NA	NA	NA	NA	PF01048.21	PNP_UDP_1	NA	NA	COG0005	Purine nucleoside phosphorylase	2.4.2.28	NA	1TQ37@1239,247KQ@186801,42EWQ@68295,COG0005@1,COG0005@2	Purine nucleoside phosphorylase which is highly specific for 6-oxopurine nucleosides. Cleaves guanosine or inosine to respective bases and sugar-1-phosphate molecules. Involved in purine salvage	3.40.50.1580	NA
PB_MBMC_172_231	VVC03849.1 5'-deoxyadenosine deaminase [uncultured archaeon]	NA	K12960	5-methylthioadenosine/S-adenosylhomocysteine deaminase [EC:3.5.4.31 3.5.4.28]	NA	NA	NA	NA	NA	NA	PF01979.21	Amidohydro_1	NA	NA	COG0402	Cytosine deaminase and related metal-dependent hydrolases	3.5.4.28,3.5.4.31	NA	244WQ@183968,2XTJS@28890,COG0402@1,arCOG00695@2157	Catalyzes the deamination of 5-methylthioadenosine and S-adenosyl-L-homocysteine into 5-methylthioinosine and S-inosyl-L- homocysteine, respectively. Is also able to deaminate adenosine	2.30.40.10	NA
PB_MBMC_172_232	RLI42550.1 glycogen debranching protein [Candidatus Bathyarchaeota archaeon]	NA	K01196	glycogen debranching enzyme [EC:2.4.1.25 3.2.1.33]	GH133(299-630)	NA	GH133(1)	NA	GH133	NA	PF12439.9,PF06202.15	GDE_N,GDE_C	TIGR01561	gde_arch: putative glycogen debranching enzyme, archaeal type	COG3408	Glycogen debranching enzyme		NA	47M96@768503,4NF09@976,COG3408@1,COG3408@2	Glycogen debranching enzyme	1.50.10.10	NA
PB_MBMC_172_233	WP_101513294.1 galactose-1-phosphate uridylyltransferase [Thermotoga sp. SG1]	NA	K00965	UDPglucose--hexose-1-phosphate uridylyltransferase [EC:2.7.7.12]	NA	NA	NA	NA	NA	NA	PF01087.23,PF02744.18	GalP_UDP_transf,GalP_UDP_tr_C	TIGR00209	galT_1: galactose-1-phosphate uridylyltransferase	COG1085	Galactose-1-phosphate uridylyltransferase	2.7.7.12	NA	2GCAX@200918,COG1085@1,COG1085@2	galactose-1-phosphate uridylyltransferase	3.30.428.10	NA
PB_MBMC_172_234	RJS67655.1 phosphoglucosamine mutase [Candidatus Bathyarchaeota archaeon]	NA	K15778	phosphomannomutase / phosphoglucomutase [EC:5.4.2.8 5.4.2.2]	NA	NA	NA	NA	NA	NA	PF02878.17,PF02879.17,PF02880.17	PGM_PMM_I,PGM_PMM_II,PGM_PMM_III	NA	NA	COG1109	Phosphomannomutase	5.4.2.2,5.4.2.8	NA	1TS6S@1239,2491F@186801,42FFK@68295,COG1109@1,COG1109@2	alpha beta alpha domain I	3.40.120.10	NA
PB_MBMC_172_235	RLJ00105.1 hypothetical protein DRP03_01510 [Candidatus Aenigmarchaeota archaeon]	NA	K00693	glycogen synthase [EC:2.4.1.11]	GT3(12-608)	NA	GT3(2)	NA	GT3	NA	PF05693.14	Glycogen_syn	NA	NA	NA	NA	2.4.1.1,2.4.1.11,2.4.1.8	NA	1ER8E@1016,1HY3E@117743,4NGR1@976,COG0058@1,COG0058@2,COG0297@1,COG0297@2	Psort location Cytoplasmic, score 9.97	3.40.50.2000	NA
PB_MBMC_172_236	KYK29262.1 hypothetical protein AYK20_06125 [Thermoplasmatales archaeon SG8-52-1]	NA	K01208	cyclomaltodextrinase / maltogenic alpha-amylase / neopullulanase [EC:3.2.1.54 3.2.1.133 3.2.1.135]	GH13_20(40-360)	NA	-	NA	-	NA	PF00128.25	Alpha-amylase	NA	NA	COG0366	Glycosidases	3.2.1.1,3.2.1.41	NA	1TP3M@1239,1ZC85@1386,4HBP5@91061,COG0366@1,COG0366@2,COG1523@1,COG1523@2	Belongs to the glycosyl hydrolase 13 family	3.90.400.10	NA
PB_MBMC_172_237	RLI98951.1 hypothetical protein DRP00_00640 [Candidatus Aenigmarchaeota archaeon]	NA	NA	NA	NA	NA	NA	NA	NA	NA	NA	NA	NA	NA	NA	NA	NA	NA	NA	NA	NA	NA
PB_MBMC_172_238	RLI98950.1 glycosyltransferase family 1 protein [Candidatus Aenigmarchaeota archaeon]	NA	K16150	glycogen synthase [EC:2.4.1.11]	GT4(134-283)	NA	GT4(160)	NA	-	NA	PF13439.7,PF00534.21	Glyco_transf_4,Glycos_transf_1	NA	NA	COG0438	Glycosyltransferase	2.4.1.11,2.4.1.18	NA	37H6N@326457,46Z3D@74201,COG0297@1,COG0297@2	Glycosyl transferase 4-like	3.40.50.2000	NA
PB_MBMC_172_239	RLJ09698.1 hypothetical protein DRP15_02770 [Candidatus Aenigmarchaeota archaeon]	NA	K22227	heme synthase	NA	NA	NA	NA	NA	NA	PF04055.22,PF13394.7	Radical_SAM,Fer4_14	NA	NA	COG0535	Predicted Fe-S oxidoreductases		NA	2JM3D@204432,3Y5QY@57723,COG0535@1,COG0535@2	Iron-sulfur cluster-binding domain	3.20.20.70	NA
PB_MBMC_172_240	PCJ54685.1 hypothetical protein COA73_14185 [Candidatus Hydrogenedentes bacterium]	NA	K22227	heme synthase	NA	NA	NA	NA	NA	NA	PF04055.22,PF13353.7,PF13186.7	Radical_SAM,Fer4_12,SPASM	NA	NA	COG0535	Predicted Fe-S oxidoreductases		NA	COG0535@1,COG0535@2	radical SAM domain protein	3.20.20.70	NA
PB_MBMC_172_241	PCJ54685.1 hypothetical protein COA73_14185 [Candidatus Hydrogenedentes bacterium]	NA	K22227	heme synthase	NA	NA	NA	NA	NA	NA	PF04055.22,PF13353.7,PF13186.7	Radical_SAM,Fer4_12,SPASM	NA	NA	COG0535	Predicted Fe-S oxidoreductases		NA	1MUQP@1224,2WIKM@28221,2Z1QF@29,42M55@68525,COG0535@1,COG0535@2	Iron-sulfur cluster-binding domain	3.20.20.70	NA
PB_MBMC_172_242	PCJ54685.1 hypothetical protein COA73_14185 [Candidatus Hydrogenedentes bacterium]	NA	K22227	heme synthase	NA	NA	NA	NA	NA	NA	PF04055.22,PF13353.7,PF13186.7	Radical_SAM,Fer4_12,SPASM	NA	NA	COG0535	Predicted Fe-S oxidoreductases		NA	COG0535@1,COG0535@2	radical SAM domain protein	3.20.20.70	NA
PB_MBMC_172_243	PCJ54685.1 hypothetical protein COA73_14185 [Candidatus Hydrogenedentes bacterium]	NA	K22227	heme synthase	NA	NA	NA	NA	NA	NA	PF04055.22,PF13394.7,PF13186.7	Radical_SAM,Fer4_14,SPASM	NA	NA	COG0535	Predicted Fe-S oxidoreductases		NA	COG0535@1,COG0535@2	radical SAM domain protein	3.20.20.70	NA
PB_MBMC_172_244	NA	NA	K06731	bone marrow stromal cell antigen 2	NA	NA	NA	NA	NA	NA	NA	NA	NA	NA	NA	NA	NA	NA	NA	NA	NA	NA
PB_MBMC_172_245	OGI15836.1 hypothetical protein A3K63_00545 [Candidatus Micrarchaeota archaeon RBG_16_49_10]	NA	K07096	uncharacterized protein	NA	NA	NA	NA	NA	NA	PF14582.7	Metallophos_3	NA	NA	COG2129	Predicted phosphoesterases, related to the Icc protein		NA	23P3K@183925,2XXMZ@28890,COG2129@1,arCOG01145@2157	Metallophosphoesterase, calcineurin superfamily	3.60.21.10	NA
PB_MBMC_172_246	OYT43094.1 cell division control protein Cdc6 [Candidatus Aenigmarchaeota archaeon ex4484_56]	NA	K10725	archaeal cell division control protein 6	NA	NA	NA	NA	NA	NA	PF13401.7,PF09079.12	AAA_22,Cdc6_C	TIGR02928	TIGR02928: orc1/cdc6 family replication initiation protein	COG1474	Cdc6-related protein, AAA superfamily ATPase		NA	242PQ@183968,2XU73@28890,COG1474@1,arCOG00467@2157	Involved in regulation of DNA replication	1.10.8.60	NA
PB_MBMC_172_247	RKY24063.1 hypothetical protein DRP62_04635 [Planctomycetes bacterium]	NA	K02323	DNA polymerase II small subunit [EC:2.7.7.7]	NA	NA	NA	NA	NA	NA	NA	NA	NA	NA	NA	NA	2.7.7.7	NA	245U4@183980,2XSUG@28890,COG1311@1,arCOG04455@2157	Possesses two activities a DNA synthesis (polymerase) and an exonucleolytic activity that degrades single-stranded DNA in the 3' to 5' direction. Has a template-primer preference which is characteristic of a replicative DNA polymerase	3.60.21.50	NA
PB_MBMC_172_248	OYT43092.1 hypothetical protein B6U88_01885 [Candidatus Aenigmarchaeota archaeon ex4484_56]	NA	K02319	DNA polymerase, archaea type [EC:2.7.7.7]	NA	NA	NA	NA	NA	NA	PF03104.20,PF00136.22	DNA_pol_B_exo1,DNA_pol_B	TIGR00592	pol2: DNA polymerase (pol2)	COG0417	DNA polymerase elongation subunit (family B)	2.7.7.7	NA	2N9IK@224756,2XU1K@28890,COG0417@1,arCOG00328@2157	SMART DNA-directed DNA polymerase B	1.10.287.690	NA
PB_MBMC_172_249	PIV67973.1 hypothetical protein COS07_05705 [Candidatus Aenigmarchaeota archaeon CG01_land_8_20_14_3_00_37_9]	NA	K08992	lipopolysaccharide assembly protein A	NA	NA	NA	NA	NA	NA	NA	NA	NA	NA	COG2512	Uncharacterized membrane-associated protein/domain	NA	NA	NA	NA	NA	NA
PB_MBMC_172_250	RLG04115.1 thioredoxin [Thaumarchaeota archaeon]	NA	K03671	thioredoxin 1	NA	NA	NA	NA	NA	NA	PF00085.21	Thioredoxin	TIGR01068	thioredoxin: thioredoxin	COG3118	Thioredoxin domain-containing protein		NA	2466S@183980,2XXRJ@28890,COG0526@1,arCOG01972@2157	PFAM Thioredoxin	3.40.30.10	NA
PB_MBMC_172_251	RLI99907.1 hypothetical protein DRP03_02070 [Candidatus Aenigmarchaeota archaeon]	NA	K03387	alkyl hydroperoxide reductase subunit F [EC:1.6.4.-]	NA	NA	NA	NA	NA	NA	PF13192.7	Thioredoxin_3	TIGR02187	GlrX_arch: glutaredoxin-like domain protein	COG3634	Alkyl hydroperoxide reductase, large subunit		NA	COG0526@1,arCOG01218@2157	TIGRFAM Glutaredoxin-like domain protein	3.40.30.10	NA
PB_MBMC_172_252	RLF67237.1 adenosylcobalamin-dependent ribonucleoside-diphosphate reductase [Thermoplasmata archaeon]	NA	K00525	ribonucleoside-diphosphate reductase alpha chain [EC:1.17.4.1]	NA	NA	NA	NA	NA	NA	PF03477.17,PF00317.22,PF14890.7,PF14528.7,PF02867.16,PF14528.7,PF02867.16,PF14890.7,PF14528.7	ATP-cone,Ribonuc_red_lgN,Intein_splicing,LAGLIDADG_3,Ribonuc_red_lgC,LAGLIDADG_3,Ribonuc_red_lgC,Intein_splicing,LAGLIDADG_3	TIGR02504	NrdJ_Z: ribonucleoside-diphosphate reductase, adenosylcobalamin-dependent	COG0209	Ribonucleotide reductase, alpha subunit	1.17.4.1,2.6.1.16	NA	243K4@183968,2XUBW@28890,COG0209@1,COG1372@1,arCOG03151@2157,arCOG03158@2157,arCOG04276@2157	Catalyzes the reduction of ribonucleotides to deoxyribonucleotides. May function to provide a pool of deoxyribonucleotide precursors for DNA repair during oxygen limitation and or for immediate growth after restoration of oxygen	3.20.70.20	NA
PB_MBMC_172_253	RLI32605.1 GIY-YIG nuclease family protein [Candidatus Bathyarchaeota archaeon]	NA	NA	NA	NA	NA	NA	NA	NA	NA	PF01986.17	DUF123	NA	NA	COG1833	Uncharacterized conserved protein	4.2.99.18	NA	23PNF@183925,2Y00K@28890,COG1833@1,arCOG00463@2157	excinuclease ABC, C subunit	NA	NA
PB_MBMC_172_254	RLE48229.1 hypothetical protein DRJ31_07615, partial [Candidatus Verstraetearchaeota archaeon]	NA	K08971	putative membrane protein	NA	NA	NA	NA	NA	NA	PF01970.17	TctA	NA	NA	COG1784	Predicted membrane protein		NA	23NTY@183925,2XSZ3@28890,COG1784@1,arCOG04469@2157	Tripartite tricarboxylate transporter TctA family	NA	NA
PB_MBMC_172_255	RLE48231.1 nascent polypeptide-associated complex protein [Candidatus Verstraetearchaeota archaeon]	NA	K03626	nascent polypeptide-associated complex subunit alpha	NA	NA	NA	NA	NA	NA	PF01849.19	NAC	NA	NA	COG1308	Transcription factor homologous to NACalpha-BTF3		NA	2476E@183980,2XXYV@28890,COG1308@1,arCOG04061@2157	Contacts the emerging nascent chain on the ribosome	2.20.70.30	NA
PB_MBMC_172_256	RLE48232.1 hypothetical protein DRJ31_07630 [Candidatus Verstraetearchaeota archaeon]	NA	K03072	preprotein translocase subunit SecD	NA	NA	NA	NA	NA	NA	PF02355.17	SecD_SecF	NA	NA	COG0342	Preprotein translocase subunit SecD		NA	23NSV@183925,2XU5A@28890,COG0342@1,arCOG03055@2157	Protein-export membrane protein SecD	3.30.70.3220	NA
PB_MBMC_172_257	RLE48233.1 hypothetical protein DRJ31_07635 [Candidatus Verstraetearchaeota archaeon]	NA	K03074	preprotein translocase subunit SecF	NA	NA	NA	NA	NA	NA	PF02355.17	SecD_SecF	NA	NA	COG0341	Preprotein translocase subunit SecF		NA	242S8@183968,2XTMX@28890,COG0341@1,arCOG03054@2157	Involved in protein export	1.20.1640.10	NA
PB_MBMC_172_258	RLE48234.1 aminotransferase DegT [Candidatus Verstraetearchaeota archaeon]	NA	K13010	perosamine synthetase [EC:2.6.1.102]	NA	NA	NA	NA	NA	NA	PF01041.18	DegT_DnrJ_EryC1	NA	NA	COG0399	Predicted pyridoxal phosphate-dependent enzyme apparently involved in regulation of cell wall biogenesis	2.6.1.102,4.1.2.48	NA	23NU5@183925,2XTRQ@28890,COG0399@1,arCOG00118@2157	Belongs to the DegT DnrJ EryC1 family	3.40.640.10	NA
PB_MBMC_172_259	TSC91523.1 Glutamine--scyllo-inositol transaminase [Parcubacteria group bacterium Licking1014_17]	NA	K13017	UDP-2-acetamido-2-deoxy-ribo-hexuluronate aminotransferase [EC:2.6.1.98]	NA	NA	NA	NA	NA	NA	PF01041.18	DegT_DnrJ_EryC1	NA	NA	COG0399	Predicted pyridoxal phosphate-dependent enzyme apparently involved in regulation of cell wall biogenesis		NA	1TPDH@1239,24862@186801,42FND@68295,COG0399@1,COG0399@2	PFAM DegT DnrJ EryC1 StrS aminotransferase	3.40.640.10	NA
PB_MBMC_172_260	NA	NA	NA	NA	NA	NA	NA	NA	NA	NA	NA	NA	NA	NA	NA	NA	NA	NA	NA	NA	NA	NA
PB_MBMC_172_261	NA	NA	K15774	betanidin 5-O-glucosyltransferase [EC:2.4.1.-]	NA	NA	NA	NA	NA	NA	NA	NA	NA	NA	NA	NA	NA	NA	NA	NA	NA	NA
PB_MBMC_172_262	ROT68422.1 hypothetical protein C7M84_013426, partial [Penaeus vannamei]	NA	K06595	heam-based aerotactic trancducer	NA	NA	NA	NA	NA	NA	NA	NA	NA	NA	NA	NA	NA	NA	NA	NA	NA	NA
PB_MBMC_172_263	NA	NA	NA	NA	NA	NA	NA	NA	NA	NA	NA	NA	NA	NA	NA	NA	NA	NA	NA	NA	NA	NA
PB_MBMC_172_264	RLF50641.1 hypothetical protein DRN11_04290, partial [Thermoplasmata archaeon]	NA	K07218	nitrous oxidase accessory protein	NA	NA	NA	NA	NA	NA	PF01095.20	Pectinesterase	NA	NA	NA	NA		NA	COG3401@1,COG3401@2	FG-GAP repeat protein	2.160.20.10	NA
PB_MBMC_172_265	NA	NA	NA	NA	NA	NA	NA	NA	NA	NA	NA	NA	NA	NA	NA	NA	NA	NA	NA	NA	NA	NA
PB_MBMC_172_266	NA	NA	K11846	ubiquitin carboxyl-terminal hydrolase 18/41 [EC:3.4.19.12]	NA	NA	NA	NA	NA	NA	NA	NA	NA	NA	NA	NA	NA	NA	NA	NA	NA	NA
PB_MBMC_172_267	OGI16112.1 hypothetical protein A3K63_02485 [Candidatus Micrarchaeota archaeon RBG_16_49_10]	NA	NA	NA	NA	NA	NA	NA	NA	NA	NA	NA	NA	NA	NA	NA	NA	NA	NA	NA	NA	NA
PB_MBMC_172_268	NA	NA	K07608	internexin neuronal intermediate filament protein, alpha	NA	NA	NA	NA	NA	NA	NA	NA	NA	NA	NA	NA	NA	NA	NA	NA	NA	NA
PB_MBMC_172_269	OYT42476.1 hypothetical protein B6U78_01085 [Candidatus Aenigmarchaeota archaeon ex4484_224]	NA	K15618	B-cell lymphoma 6 protein	NA	NA	NA	NA	NA	NA	NA	NA	NA	NA	NA	NA		NA	2Y1U2@28890,3F2T4@33867,arCOG13537@1,arCOG13537@2157		NA	NA
PB_MBMC_172_270	KYH37618.1 thiamine biosynthesis ATP pyrophosphatase ThiI [Candidatus Bathyarchaeota archaeon B24]	NA	K03151	tRNA uracil 4-sulfurtransferase [EC:2.8.1.4]	NA	NA	NA	NA	NA	NA	PF02926.18,PF02568.15	THUMP,ThiI	TIGR00342	TIGR00342: tRNA sulfurtransferase ThiI	COG0301	Thiamine biosynthesis ATP pyrophosphatase	2.8.1.4	NA	245SV@183980,2XUHM@28890,COG0301@1,arCOG00038@2157	Catalyzes the ATP-dependent transfer of a sulfur to tRNA to produce 4-thiouridine in position 8 of tRNAs, which functions as a near-UV photosensor. Also catalyzes the transfer of sulfur to the sulfur carrier protein ThiS, forming ThiS-thiocarboxylate. This is a step in the synthesis of thiazole, in the thiamine biosynthesis pathway. The sulfur is donated as persulfide by IscS	3.40.50.620	NA
PB_MBMC_172_271	NA	NA	K08989	putative membrane protein	NA	NA	NA	NA	NA	NA	NA	NA	NA	NA	NA	NA	NA	NA	NA	NA	NA	NA
PB_MBMC_172_272	ODS43043.1 hypothetical protein MSIBF_07325 [Candidatus Altiarchaeales archaeon IMC4]	NA	K07319	adenine-specific DNA-methyltransferase [EC:2.1.1.72]	NA	NA	NA	NA	NA	NA	PF01555.19,PF01555.19	N6_N4_Mtase,N6_N4_Mtase	NA	NA	NA	NA	2.1.1.113	NA	COG0863@1,COG0863@2	N-4 methylation of cytosine	3.40.50.150	NA
PB_MBMC_172_273	NA	NA	K03529	chromosome segregation protein	NA	NA	NA	NA	NA	NA	NA	NA	NA	NA	NA	NA	NA	NA	NA	NA	NA	NA
PB_MBMC_172_274	KYH36744.1 NTPase [Candidatus Bathyarchaeota archaeon B23]	NA	K06928	nucleoside-triphosphatase [EC:3.6.1.15]	NA	NA	NA	NA	NA	NA	PF03266.16	NTPase_1	NA	NA	COG1618	Predicted nucleotide kinase	3.6.1.15	NA	242ZH@183968,2XX6U@28890,COG1618@1,arCOG01034@2157	Has nucleotide phosphatase activity towards ATP, GTP, CTP, TTP and UTP. May hydrolyze nucleoside diphosphates with lower efficiency	3.40.50.300	NA
PB_MBMC_172_275	OIN88619.1 hypothetical protein AUJ50_00280 [Candidatus Aenigmarchaeota archaeon CG1_02_38_14]	NA	K06915	uncharacterized protein	NA	NA	NA	NA	NA	NA	PF01935.18	DUF87	NA	NA	COG0433	Predicted ATPase		NA	246V1@183980,2Y7MA@28890,COG0433@1,arCOG00280@2157	AAA-like domain	3.40.50.300	NA
PB_MBMC_172_276	OGI15477.1 translation initiation factor IF-2 [Candidatus Micrarchaeota archaeon RBG_16_49_10]	NA	K03243	translation initiation factor 5B	NA	NA	NA	NA	NA	NA	PF00009.28,PF03144.26,PF11987.9,PF14578.7	GTP_EFTU,GTP_EFTU_D2,IF-2,GTP_EFTU_D4	TIGR00491	aIF-2: translation initiation factor aIF-2	COG0532	Translation initiation factor 2 (IF-2; GTPase)		NA	2XPQ5@28889,COG0532@1,arCOG01560@2157	Function in general translation initiation by promoting the binding of the formylmethionine-tRNA to ribosomes. Seems to function along with eIF-2	3.40.50.300	NA
PB_MBMC_172_277	OIN88623.1 hypothetical protein AUJ50_00305 [Candidatus Aenigmarchaeota archaeon CG1_02_38_14]	NA	K10110	maltose/maltodextrin transport system permease protein	NA	NA	NA	NA	NA	NA	NA	NA	NA	NA	NA	NA	NA	NA	NA	NA	NA	NA
PB_MBMC_172_278	RLE13720.1 inositol monophosphatase [Candidatus Aerophobetes bacterium]	NA	K01092	myo-inositol-1(or 4)-monophosphatase [EC:3.1.3.25]	NA	NA	NA	NA	NA	NA	PF00459.26	Inositol_P	NA	NA	COG0483	Archaeal fructose-1,6-bisphosphatase and related enzymes of inositol monophosphatase family	3.1.3.25	NA	2JFWI@204428,COG0483@1,COG0483@2	Archaeal fructose-1,6-bisphosphatase and related enzymes of inositol monophosphatase family	3.30.540.10	NA
PB_MBMC_172_279	RLI98064.1 proliferating cell nuclear antigen (pcna) [Candidatus Aenigmarchaeota archaeon]	NA	K04802	proliferating cell nuclear antigen	NA	NA	NA	NA	NA	NA	PF00705.19,PF02747.16	PCNA_N,PCNA_C	TIGR00590	pcna: proliferating cell nuclear antigen (pcna)	COG0592	DNA polymerase sliding clamp subunit (PCNA homolog)		NA	2434V@183968,2XT8B@28890,COG0592@1,arCOG00488@2157	Sliding clamp subunit that acts as a moving platform for DNA processing. Responsible for tethering the catalytic subunit of DNA polymerase and other proteins to DNA during high-speed replication	3.70.10.10	NA
PB_MBMC_172_280	OGI15683.1 hypothetical protein A3K63_04600 [Candidatus Micrarchaeota archaeon RBG_16_49_10]	NA	K15365	RecQ-mediated genome instability protein 2	NA	NA	NA	NA	NA	NA	NA	NA	NA	NA	NA	NA		NA	244EU@183968,2XYJS@28890,arCOG05741@1,arCOG05741@2157	PFAM nucleic acid binding, OB-fold, tRNA helicase-type	2.40.50.140	NA
PB_MBMC_172_281	RLG51083.1 hypothetical protein DRN99_08975 [Candidatus Korarchaeota archaeon]	NA	K03574	8-oxo-dGTP diphosphatase [EC:3.6.1.55]	NA	NA	NA	NA	NA	NA	PF01513.22,PF00293.29	NAD_kinase,NUDIX	NA	NA	COG1051	ADP-ribose pyrophosphatase	3.6.1.55	NA	2XR8E@28889,COG1051@1,arCOG01075@2157	PFAM NUDIX hydrolase	3.90.79.10	NA
PB_MBMC_172_282	RLE44666.1 glutamate dehydrogenase [Candidatus Woesearchaeota archaeon]	NA	K00260	glutamate dehydrogenase [EC:1.4.1.2]	NA	NA	NA	NA	NA	NA	PF02812.19,PF00208.22	ELFV_dehydrog_N,ELFV_dehydrog	NA	NA	COG0334	Glutamate dehydrogenase/leucine dehydrogenase	1.4.1.2,1.4.1.3,1.4.1.4	NA	1TP45@1239,26RN2@186822,4HAEI@91061,COG0334@1,COG0334@2	Belongs to the Glu Leu Phe Val dehydrogenases family	3.40.50.720	NA
PB_MBMC_172_283	RLI94424.1 hypothetical protein DRO94_02930 [Candidatus Altiarchaeales archaeon]	NA	K00612	carbamoyltransferase [EC:2.1.3.-]	NA	NA	NA	NA	NA	NA	PF02543.16,PF16861.6	Carbam_trans_N,Carbam_trans_C	NA	NA	COG2192	Predicted carbamoyl transferase, NodU family		NA	242ZR@183968,2XVCE@28890,COG2192@1,arCOG01188@2157	carbamoyl transferase	3.90.870.20	NA
PB_MBMC_172_284	RLB69834.1 hypothetical protein DRH04_04525 [Deltaproteobacteria bacterium]	NA	K07151	dolichyl-diphosphooligosaccharide---protein glycosyltransferase [EC:2.4.99.18]	NA	NA	NA	NA	NA	NA	PF13231.7	PMT_2	NA	NA	NA	NA	NA	NA	NA	NA	NA	NA
PB_MBMC_172_285	OYT42269.1 RNA-splicing ligase RtcB [Candidatus Aenigmarchaeota archaeon ex4484_224]	NA	K14415	tRNA-splicing ligase RtcB (3'-phosphate/5'-hydroxy nucleic acid ligase) [EC:6.5.1.8]	NA	NA	NA	NA	NA	NA	PF01139.18	RtcB	NA	NA	COG1690	Uncharacterized conserved protein	6.5.1.3	NA	23Q3C@183939,2XTIC@28890,COG1690@1,arCOG04246@2157	Belongs to the RtcB family	3.90.1860.10	NA
PB_MBMC_172_286	WP_152878748.1 RNA-splicing ligase RtcB [Thermococcus sp. 101 C5]	NA	K14415	tRNA-splicing ligase RtcB (3'-phosphate/5'-hydroxy nucleic acid ligase) [EC:6.5.1.8]	NA	NA	NA	NA	NA	NA	PF14890.7,PF14528.7,PF14528.7,PF01139.18	Intein_splicing,LAGLIDADG_3,LAGLIDADG_3,RtcB	TIGR01443	intein_Cterm: intein C-terminal splicing region	COG1690	Uncharacterized conserved protein	3.4.21.53,6.5.1.3	NA	24310@183968,2XTIC@28890,COG1372@1,COG1690@1,arCOG03158@2157,arCOG04246@2157	tRNA-splicing ligase that acts by directly joining spliced tRNA halves to mature-sized tRNAs by incorporating the precursor-derived splice junction phosphate into the mature tRNA as a canonical 3',5'-phosphodiester. May act as an RNA ligase with broad substrate specificity, and may function toward other RNAs	3.90.1860.10	NA
PB_MBMC_172_287	NA	NA	K16927	energy-coupling factor transport system substrate-specific component	NA	NA	NA	NA	NA	NA	NA	NA	NA	NA	NA	NA	NA	NA	NA	NA	NA	NA
PB_MBMC_172_288	OIN88185.1 redox-regulated ATPase YchF [Candidatus Aenigmarchaeota archaeon CG1_02_38_14]	NA	K06942	ribosome-binding ATPase	NA	NA	NA	NA	NA	NA	PF01926.24,PF08438.11,PF02824.22	MMR_HSR1,MMR_HSR1_C,TGS	NA	NA	COG0012	Predicted GTPase, probable translation factor		NA	2XPTY@28889,COG0012@1,arCOG00357@2157	GTPase of	3.40.50.300	NA
PB_MBMC_172_289	NA	NA	K20529	type IV secretion system protein TrbD	NA	NA	NA	NA	NA	NA	NA	NA	NA	NA	NA	NA	NA	NA	NA	NA	NA	NA
PB_MBMC_172_290	RLJ00384.1 transcription elongation factor NusA [Candidatus Aenigmarchaeota archaeon]	NA	NA	NA	NA	NA	NA	NA	NA	NA	NA	NA	NA	NA	NA	NA		NA	2XQP0@28889,COG0195@1,arCOG01761@2157	Transcription elongation factor	NA	NA
PB_MBMC_172_291	OIN88165.1 ribosome biogenesis/translation initiation ATPase RLI [Candidatus Aenigmarchaeota archaeon CG1_02_38_14]	NA	K06174	ATP-binding cassette, sub-family E, member 1	NA	NA	NA	NA	NA	NA	PF04068.16,PF00037.28,PF00005.28,PF00005.28	RLI,Fer4,ABC_tran,ABC_tran	NA	NA	COG1245	Predicted ATPase, RNase L inhibitor (RLI) homolog		NA	242JH@183968,2XSZE@28890,COG1245@1,arCOG00187@2157	Possible Fer4-like domain in RNase L inhibitor, RLI	3.40.50.300	NA
PB_MBMC_172_292	OGI16003.1 diphthine synthase [Candidatus Micrarchaeota archaeon RBG_16_49_10]	NA	K20215	diphthine synthase [EC:2.1.1.98]	NA	NA	NA	NA	NA	NA	NA	NA	NA	NA	COG1798	Diphthamide biosynthesis methyltransferase	2.1.1.98	NA	23QFN@183939,2XV63@28890,COG1798@1,arCOG04161@2157	diphthine synthase activity	3.30.950.10	NA
PB_MBMC_172_293	NA	NA	K07054	uncharacterized protein	NA	NA	NA	NA	NA	NA	NA	NA	NA	NA	NA	NA	NA	NA	NA	NA	NA	NA
PB_MBMC_172_294	WP_013684558.1 DUF357 domain-containing protein [Archaeoglobus veneficus]	NA	K09728	uncharacterized protein	NA	NA	NA	NA	NA	NA	PF04010.14	DUF357	NA	NA	COG1849	Uncharacterized protein conserved in archaea	2.1.1.98,2.7.7.2	NA	COG1849@1,arCOG01224@2157	protein conserved in archaea	1.20.1270.90	NA
PB_MBMC_172_295	PIY35420.1 hypothetical protein COZ04_03660 [Candidatus Aenigmarchaeota archaeon CG_4_10_14_3_um_filter_37_21]	NA	K05802	potassium-dependent mechanosensitive channel	NA	NA	NA	NA	NA	NA	NA	NA	NA	NA	NA	NA	NA	NA	NA	NA	NA	NA
PB_MBMC_172_296	RLI99064.1 hypothetical protein DRP00_00250 [Candidatus Aenigmarchaeota archaeon]	NA	K08178	MFS transporter, SHS family, lactate transporter	NA	NA	NA	NA	NA	NA	NA	NA	NA	NA	NA	NA	NA	NA	NA	NA	NA	NA
PB_MBMC_172_297	RLI99065.1 hypothetical protein DRP00_00255 [Candidatus Aenigmarchaeota archaeon]	NA	K07706	two-component system, LytTR family, sensor histidine kinase AgrC [EC:2.7.13.3]	NA	NA	NA	NA	NA	NA	NA	NA	NA	NA	NA	NA	NA	NA	NA	NA	NA	NA
PB_MBMC_172_298	NA	NA	K14479	procyclin	NA	NA	NA	NA	NA	NA	NA	NA	NA	NA	NA	NA	NA	NA	NA	NA	NA	NA
PB_MBMC_172_299	RLJ09698.1 hypothetical protein DRP15_02770 [Candidatus Aenigmarchaeota archaeon]	NA	K22227	heme synthase	NA	NA	NA	NA	NA	NA	PF13353.7,PF04055.22,PF13186.7	Fer4_12,Radical_SAM,SPASM	NA	NA	COG0535	Predicted Fe-S oxidoreductases		NA	COG0535@1,COG0535@2	radical SAM domain protein	3.20.20.70	NA
PB_MBMC_172_300	PCJ54685.1 hypothetical protein COA73_14185 [Candidatus Hydrogenedentes bacterium]	NA	K22227	heme synthase	NA	NA	NA	NA	NA	NA	PF04055.22,PF13353.7,PF13186.7	Radical_SAM,Fer4_12,SPASM	NA	NA	COG0535	Predicted Fe-S oxidoreductases		NA	245DS@183968,2Y8D2@28890,COG0535@1,arCOG00938@2157	Iron-sulfur cluster-binding domain	3.20.20.70	NA
PB_MBMC_172_301	PCJ54685.1 hypothetical protein COA73_14185 [Candidatus Hydrogenedentes bacterium]	NA	K22227	heme synthase	NA	NA	NA	NA	NA	NA	PF13394.7,PF04055.22,PF13186.7	Fer4_14,Radical_SAM,SPASM	NA	NA	COG0535	Predicted Fe-S oxidoreductases		NA	2IWZK@203682,COG0535@1,COG0535@2	TIGRFAM Hopanoid biosynthesis associated radical SAM protein HpnH	3.20.20.70	NA
PB_MBMC_172_302	RLI87372.1 AmmeMemoRadiSam system radical SAM enzyme [Candidatus Altiarchaeales archaeon]	NA	K04069	pyruvate formate lyase activating enzyme [EC:1.97.1.4]	NA	NA	NA	NA	NA	NA	PF13353.7,PF04055.22	Fer4_12,Radical_SAM	NA	NA	COG1180	Pyruvate-formate lyase-activating enzyme	1.97.1.4	NA	2XPTQ@28889,COG1180@1,arCOG00946@2157	PFAM Radical SAM domain protein	3.20.20.70	NA
PB_MBMC_172_303	TRO51518.1 nicotinate phosphoribosyltransferase [Candidatus Bathyarchaeota archaeon]	NA	K00763	nicotinate phosphoribosyltransferase [EC:6.3.4.21]	NA	NA	NA	NA	NA	NA	PF17767.2,PF04095.17,PF17956.2	NAPRTase_N,NAPRTase,NAPRTase_C	TIGR01513	NAPRTase_put: nicotinate phosphoribosyltransferase	COG1488	Nicotinic acid phosphoribosyltransferase	6.3.4.21	NA	2G3U2@200783,COG1488@1,COG1488@2	Catalyzes the synthesis of beta-nicotinate D- ribonucleotide from nicotinate and 5-phospho-D-ribose 1-phosphate at the expense of ATP	3.20.140.10	NA
PB_MBMC_172_304	NA	NA	NA	NA	NA	NA	NA	NA	NA	NA	NA	NA	NA	NA	NA	NA	NA	NA	NA	NA	NA	NA
PB_MBMC_172_305	NA	NA	K07539	6-oxocyclohex-1-ene-carbonyl-CoA hydrolase [EC:3.7.1.21]	NA	NA	NA	NA	NA	NA	NA	NA	NA	NA	NA	NA	NA	NA	NA	NA	NA	NA
PB_MBMC_172_306	RLE44564.1 hypothetical protein DRJ22_05830 [Candidatus Woesearchaeota archaeon]	NA	K10725	archaeal cell division control protein 6	NA	NA	NA	NA	NA	NA	PF13401.7	AAA_22	TIGR02928	TIGR02928: orc1/cdc6 family replication initiation protein	COG1474	Cdc6-related protein, AAA superfamily ATPase		NA	245XC@183980,2XU73@28890,COG1474@1,arCOG00467@2157	Involved in regulation of DNA replication	3.40.50.300	NA
PB_MBMC_172_307	PZN02679.1 lysine--tRNA ligase [Firmicutes bacterium]	NA	K04567	lysyl-tRNA synthetase, class II [EC:6.1.1.6]	NA	NA	NA	NA	NA	NA	PF01336.26,PF00152.21	tRNA_anti-codon,tRNA-synt_2	TIGR00499	lysS_bact: lysine--tRNA ligase	COG1190	Lysyl-tRNA synthetase (class II)	6.1.1.6	NA	1TP2P@1239,247VX@186801,42JNX@68298,COG1190@1,COG1190@2	Belongs to the class-II aminoacyl-tRNA synthetase family	3.30.930.10	NA
PB_MBMC_172_308	OIN88440.1 hypothetical protein AUJ50_01010 [Candidatus Aenigmarchaeota archaeon CG1_02_38_14]	NA	K19225	rhomboid protease GluP [EC:3.4.21.105]	NA	NA	NA	NA	NA	NA	PF01694.23	Rhomboid	NA	NA	COG0705	Uncharacterized membrane protein (homolog of Drosophila rhomboid)		NA	1FDF1@1090,COG0705@1,COG0705@2	PFAM Rhomboid family protein	1.20.1540.10	NA
PB_MBMC_172_309	TAL47299.1 helix-turn-helix domain-containing protein [archaeon]	NA	K07728	putative transcriptional regulator	NA	NA	NA	NA	NA	NA	PF01381.23	HTH_3	NA	NA	COG1395	Predicted transcriptional regulator		NA	23Q5T@183939,2XTMG@28890,COG1395@1,arCOG04152@2157	HTH-type transcriptional regulatory protein	1.10.260.40	NA
PB_MBMC_172_310	RLI97873.1 thermosome subunit [Candidatus Aenigmarchaeota archaeon]	NA	K22447	archaeal chaperonin	NA	NA	NA	NA	NA	NA	PF00118.25	Cpn60_TCP1	TIGR02339	thermosome_arch: thermosome, various subunits, archaeal	COG0459	Chaperonin GroEL (HSP60 family)		NA	246XE@183980,2XUDQ@28890,COG0459@1,arCOG01257@2157	TCP-1/cpn60 chaperonin family	1.10.560.10	NA
PB_MBMC_172_311	OGI14948.1 hypothetical protein A3K63_02890 [Candidatus Micrarchaeota archaeon RBG_16_49_10]	NA	K06532	prominin 1	NA	NA	NA	NA	NA	NA	NA	NA	NA	NA	NA	NA	NA	NA	NA	NA	NA	NA
PB_MBMC_172_312	OIN87875.1 hypothetical protein AUJ50_02310 [Candidatus Aenigmarchaeota archaeon CG1_02_38_14]	NA	K23255	archaeal type IV pilus assembly protein PilA	NA	NA	NA	NA	NA	NA	PF07790.12	Pilin_N	TIGR02537	arch_flag_Nterm: archaeal flagellin N-terminal-like domain	NA	NA	NA	NA	NA	NA	NA	NA
PB_MBMC_172_313	RLI98199.1 hypothetical protein DRP00_02455 [Candidatus Aenigmarchaeota archaeon]	NA	NA	NA	NA	NA	NA	NA	NA	NA	NA	NA	NA	NA	NA	NA	NA	NA	NA	NA	NA	NA
PB_MBMC_172_314	NA	NA	NA	NA	NA	NA	NA	NA	NA	NA	NA	NA	NA	NA	NA	NA	NA	NA	NA	NA	NA	NA
PB_MBMC_172_315	RLI98197.1 type IV secretion system protein VirB11 [Candidatus Aenigmarchaeota archaeon]	NA	K07332	archaeal flagellar protein FlaI	NA	NA	NA	NA	NA	NA	PF00437.21	T2SSE	NA	NA	COG0630	Type IV secretory pathway, VirB11 components, and related ATPases involved in archaeal flagella biosynthesis		NA	2N969@224756,2XT4E@28890,COG4962@1,arCOG01817@2157	PFAM type II secretion system protein E	3.40.50.300	NA
PB_MBMC_172_316	RKY23327.1 hypothetical protein DRP62_06115 [Planctomycetes bacterium]	NA	K07333	archaeal flagellar protein FlaJ	NA	NA	NA	NA	NA	NA	PF00482.24	T2SSF	NA	NA	COG1955	Archaeal flagella assembly protein J		NA	245QB@183980,2XT4Q@28890,COG2064@1,arCOG01808@2157	PFAM type II secretion system	NA	NA
PB_MBMC_172_317	RKY23328.1 hypothetical protein DRP62_06120 [Planctomycetes bacterium]	NA	K07333	archaeal flagellar protein FlaJ	NA	NA	NA	NA	NA	NA	PF00482.24	T2SSF	NA	NA	COG2064	Flp pilus assembly protein TadC		NA	2NAP1@224756,2XT4Q@28890,COG2064@1,arCOG01808@2157	Type II secretion system (T2SS), protein F	NA	NA
PB_MBMC_172_318	RKY23329.1 hypothetical protein DRP62_06125 [Planctomycetes bacterium]	NA	K02247	competence protein ComGE	NA	NA	NA	NA	NA	NA	NA	NA	NA	NA	NA	NA	NA	NA	NA	NA	NA	NA
PB_MBMC_172_319	PLW80806.1 hypothetical protein C0585_00695, partial [Candidatus Woesearchaeota archaeon]	NA	NA	NA	NA	NA	NA	NA	NA	NA	NA	NA	NA	NA	NA	NA	NA	NA	NA	NA	2.60.120.260	NA
PB_MBMC_172_320	RLI73979.1 beta-CASP ribonuclease aCPSF1, partial [Archaeoglobales archaeon]	NA	K07041	uncharacterized protein	NA	NA	NA	NA	NA	NA	PF17214.4,PF07650.18,PF16661.6,PF10996.9,PF07521.13	KH_7,KH_2,Lactamase_B_6,Beta-Casp,RMMBL	TIGR03675	arCOG00543: arCOG00543 universal archaeal KH-domain/beta-lactamase-domain protein	COG1782	Predicted metal-dependent RNase, consists of a metallo-beta-lactamase domain and an RNA-binding KH domain		NA	23NSS@183925,2XTIM@28890,COG1782@1,arCOG00543@2157	KH domain	3.60.15.10	NA
PB_MBMC_172_321	RLI73978.1 proteasome endopeptidase complex, archaeal, beta subunit [Archaeoglobales archaeon]	NA	K03433	proteasome beta subunit [EC:3.4.25.1]	NA	NA	NA	NA	NA	NA	PF00227.27	Proteasome	TIGR03634	arc_protsome_B: proteasome endopeptidase complex, archaeal, beta subunit	COG0638	20S proteasome, alpha and beta subunits	3.4.25.1	NA	245UT@183980,2XUIZ@28890,COG0638@1,arCOG00970@2157	Component of the proteasome core, a large protease complex with broad specificity involved in protein degradation	3.60.20.10	NA
PB_MBMC_172_322	RLG06436.1 tRNA-binding protein [Thaumarchaeota archaeon]	NA	K06878	tRNA-binding protein	NA	NA	NA	NA	NA	NA	PF01588.21	tRNA_bind	TIGR02222	chap_CsaA: export-related chaperone protein CsaA	COG0073	EMAP domain	6.1.1.10,6.1.1.20,6.1.1.6	NA	1V6N9@1239,24JJZ@186801,36K08@31979,COG0073@1,COG0073@2	PFAM t-RNA-binding domain protein	2.40.50.140	NA
PB_MBMC_172_323	RLE74876.1 proline--tRNA ligase [Thermoprotei archaeon]	NA	K14163	bifunctional glutamyl/prolyl-tRNA synthetase [EC:6.1.1.17 6.1.1.15]	NA	NA	NA	NA	NA	NA	PF00587.26,PF03129.21,PF09180.12	tRNA-synt_2b,HGTP_anticodon,ProRS-C_1	TIGR00408	proS_fam_I: proline--tRNA ligase	COG0442	Prolyl-tRNA synthetase	6.1.1.15	NA	2XPVB@28889,COG0008@1,arCOG00402@2157	Catalyzes the attachment of proline to tRNA(Pro) in a two-step reaction proline is first activated by ATP to form Pro- AMP and then transferred to the acceptor end of tRNA(Pro)	3.30.930.10	NA
PB_MBMC_172_324	NA	NA	K10353	deoxyadenosine kinase [EC:2.7.1.76]	NA	NA	NA	NA	NA	NA	PF01712.20	dNK	NA	NA	NA	NA	NA	NA	NA	NA	3.40.50.300	NA
PB_MBMC_172_325	RLI96554.1 hypothetical protein DRP00_05190 [Candidatus Aenigmarchaeota archaeon]	NA	K03547	DNA repair protein SbcD/Mre11	NA	NA	NA	NA	NA	NA	PF12850.8	Metallophos_2	NA	NA	COG0420	DNA repair exonuclease		NA	38FSW@33154,3BBFE@33208,3CTF9@33213,3SIMW@50557,41X0E@6656,4504S@7147,45RU6@7214,COG0420@1,KOG2310@2759	It is involved in the biological process described with double-strand break repair	3.60.21.10	NA
PB_MBMC_172_326	RLI96069.1 hypothetical protein DRP00_05890, partial [Candidatus Aenigmarchaeota archaeon]	NA	K03546	DNA repair protein SbcC/Rad50	NA	NA	NA	NA	NA	NA	PF13175.7	AAA_15	NA	NA	COG0419	ATPase involved in DNA repair		NA	23Q3I@183939,2XTC7@28890,COG0419@1,arCOG00368@2157,arCOG00385@1,arCOG00385@2157,arCOG05422@1,arCOG05422@2157	Part of the Rad50 Mre11 complex, which is involved in the early steps of DNA double-strand break (DSB) repair. The complex may facilitate opening of the processed DNA ends to aid in the recruitment of HerA and NurA. Rad50 controls the balance between DNA end bridging and DNA resection via ATP-dependent structural rearrangements of the Rad50 Mre11 complex	3.40.50.300	NA
PB_MBMC_172_327	VVB88955.1 Uncharacterised protein [uncultured archaeon]	NA	NA	NA	NA	NA	NA	NA	NA	NA	NA	NA	NA	NA	NA	NA	NA	NA	NA	NA	NA	NA
PB_MBMC_172_328	PSQ32213.1 hypothetical protein BRD09_04345 [Halobacteriales archaeon SW_10_68_16]	NA	NA	NA	NA	NA	NA	NA	NA	NA	PF18810.2	PBECR2	NA	NA	NA	NA		NA	2CAI9@1,32W0I@2		NA	NA
PB_MBMC_172_329	TAL47200.1 hypothetical protein EPN87_03510 [archaeon]	NA	K02665	type IV pilus assembly protein PilP	NA	NA	NA	NA	NA	NA	NA	NA	NA	NA	NA	NA	NA	NA	NA	NA	NA	NA
PB_MBMC_172_330	NA	NA	NA	NA	NA	NA	NA	NA	NA	NA	NA	NA	NA	NA	NA	NA	NA	NA	NA	NA	NA	NA
PB_MBMC_172_331	OYT42466.1 hypothetical protein B6U88_03290 [Candidatus Aenigmarchaeota archaeon ex4484_56]	NA	K07333	archaeal flagellar protein FlaJ	NA	NA	NA	NA	NA	NA	PF00482.24	T2SSF	NA	NA	COG2064	Flp pilus assembly protein TadC		NA	2NAP1@224756,2XT4Q@28890,COG2064@1,arCOG01808@2157	Type II secretion system (T2SS), protein F	1.20.81.30	NA
PB_MBMC_172_332	OYT42467.1 hypothetical protein B6U88_03295 [Candidatus Aenigmarchaeota archaeon ex4484_56]	NA	K07329	archaeal flagellar protein FlaF	NA	NA	NA	NA	NA	NA	NA	NA	TIGR02537	arch_flag_Nterm: archaeal flagellin N-terminal-like domain	NA	NA	NA	NA	NA	NA	NA	NA
PB_MBMC_172_333	TAL47274.1 type IV pilin [archaeon]	NA	NA	NA	NA	NA	NA	NA	NA	NA	NA	NA	TIGR02537	arch_flag_Nterm: archaeal flagellin N-terminal-like domain	NA	NA	NA	NA	NA	NA	NA	NA
PB_MBMC_172_334	OYT42001.1 radical SAM protein [Candidatus Aenigmarchaeota archaeon ex4484_224]	NA	K04070	putative pyruvate formate lyase activating enzyme [EC:1.97.1.4]	NA	NA	NA	NA	NA	NA	PF13353.7,PF04055.22	Fer4_12,Radical_SAM	NA	NA	COG1313	Uncharacterized Fe-S protein PflX, homolog of pyruvate formate lyase activating proteins	1.97.1.4	NA	242QN@183968,2XUM6@28890,COG1313@1,arCOG00934@2157	4Fe-4S single cluster domain	3.20.20.70	NA
PB_MBMC_172_335	NA	NA	NA	NA	NA	NA	NA	NA	NA	NA	NA	NA	NA	NA	NA	NA	NA	NA	NA	NA	NA	NA
PB_MBMC_172_336	TLX95268.1 HD domain-containing protein [Thaumarchaeota archaeon]	NA	K07023	putative hydrolases of HD superfamily	NA	NA	NA	NA	NA	NA	PF13023.7	HD_3	NA	NA	COG1896	Predicted hydrolases of HD superfamily		NA	41SQE@651137,COG1896@1,arCOG04311@2157	HD domain	1.10.3210.10	NA
PB_MBMC_172_337	NA	NA	NA	NA	NA	NA	NA	NA	NA	NA	NA	NA	NA	NA	NA	NA	NA	NA	NA	NA	NA	NA
PB_MBMC_172_338	AKB12078.1 hypothetical protein MSTHT_0320 [Methanosarcina thermophila TM-1]	NA	K06872	uncharacterized protein	NA	NA	NA	NA	NA	NA	PF09972.10	DUF2207	NA	NA	COG4907	Predicted membrane protein		NA	2NA0A@224756,2XVA0@28890,COG4907@1,arCOG03432@2157	Predicted membrane protein (DUF2207)	NA	NA
PB_MBMC_172_339	CCY88934.1 lemA protein [Mycoplasma sp. CAG:956]	NA	K03744	LemA protein	NA	NA	NA	NA	NA	NA	PF04011.13	LemA	NA	NA	COG1704	Uncharacterized conserved protein		NA	23PHV@183925,2XXB9@28890,COG1704@1,arCOG04574@2157	PFAM LemA	1.20.1440.20	NA
PB_MBMC_172_340	PVU71451.1 hypothetical protein DDW05_00870 [Candidatus Nanobsidianus stetteri]	NA	K07133	uncharacterized protein	NA	NA	NA	NA	NA	NA	PF13635.7	DUF4143	NA	NA	COG1373	Predicted ATPase (AAA+ superfamily)		NA	2NPXS@2323,COG1373@1,COG1373@2	Domain of unknown function (DUF4143)	NA	NA
PB_MBMC_172_341	RLI97872.1 translation elongation factor EF-1 subunit alpha [Candidatus Aenigmarchaeota archaeon]	NA	K03231	elongation factor 1-alpha	NA	NA	NA	NA	NA	NA	PF00009.28,PF03144.26,PF03143.18	GTP_EFTU,GTP_EFTU_D2,GTP_EFTU_D3	TIGR00483	EF-1_alpha: translation elongation factor EF-1, subunit alpha	COG5256	Translation elongation factor EF-1alpha (GTPase)		NA	246VQ@183980,2XTNM@28890,COG5256@1,arCOG01561@2157	This protein promotes the GTP-dependent binding of aminoacyl-tRNA to the A-site of ribosomes during protein biosynthesis	3.40.50.300	NA
PB_MBMC_172_342	OYT42530.1 30S ribosomal protein S10 [Candidatus Aenigmarchaeota archaeon ex4484_224]	NA	K02969	small subunit ribosomal protein S20e	NA	NA	NA	NA	NA	NA	PF00338.23	Ribosomal_S10	TIGR01046	uS10_euk_arch: ribosomal protein uS10	COG0051	Ribosomal protein S10		NA	244EN@183968,2XXV8@28890,COG0051@1,arCOG01758@2157	Involved in the binding of tRNA to the ribosomes	3.30.70.600	NA
PB_MBMC_172_343	RLI89705.1 hypothetical protein DRO65_03860 [Candidatus Altiarchaeales archaeon]	NA	K07022	uncharacterized protein	NA	NA	NA	NA	NA	NA	PF12706.8	Lactamase_B_2	NA	NA	COG2248	Predicted hydrolase (metallo-beta-lactamase superfamily)		NA	246PQ@183980,2XW12@28890,COG2248@1,arCOG00969@2157	Belongs to the UPF0282 family	3.60.15.10	NA
PB_MBMC_172_344	RLI73354.1 DNA polymerase, partial [Archaeoglobales archaeon]	NA	K02319	DNA polymerase, archaea type [EC:2.7.7.7]	NA	NA	NA	NA	NA	NA	PF03104.20,PF00136.22	DNA_pol_B_exo1,DNA_pol_B	TIGR00592	pol2: DNA polymerase (pol2)	COG0417	DNA polymerase elongation subunit (family B)	2.7.7.7	NA	3J19U@40117,COG0417@1,COG0417@2	DNA polymerase type-B family	3.30.342.10	NA
PB_MBMC_172_345	RLG59259.1 hypothetical protein DRN86_04515 [Candidatus Geothermarchaeota archaeon]	NA	K22205	S-adenosyl-L-methionine hydrolase (adenosine-forming) [EC:3.13.1.8]	NA	NA	NA	NA	NA	NA	PF01887.17	SAM_adeno_trans	NA	NA	COG1912	Uncharacterized conserved protein		NA	2G44H@200783,COG1912@1,COG1912@2	S-adenosyl-l-methionine hydroxide adenosyltransferase	3.40.50.10790	NA
PB_MBMC_172_346	RLJ02512.1 hypothetical protein DRP11_02960 [Candidatus Aenigmarchaeota archaeon]	NA	K07218	nitrous oxidase accessory protein	NA	NA	NA	NA	NA	NA	PF13229.7,PF13229.7	Beta_helix,Beta_helix	TIGR04213	PGF_pre_PGF: PGF-pre-PGF domain	NA	NA		NA	arCOG02540@1,arCOG02540@2157	Belongs to the peptidase C1 family	2.160.20.10	NA
PB_MBMC_172_347	WP_113926098.1 APC family permease [Aquiflexum sp. Z0201]	NA	K03294	basic amino acid/polyamine antiporter, APA family	NA	NA	NA	NA	NA	NA	PF13520.7	AA_permease_2	NA	NA	COG0531	Amino acid transporters		NA	COG0531@1,COG0531@2	amino acid	1.20.1740.10	NA
PB_MBMC_172_348	RLG13222.1 hypothetical protein DRN71_05285 [Candidatus Nanohaloarchaeota archaeon]	NA	K05844	ribosomal protein S6--L-glutamate ligase [EC:6.3.2.-]	NA	NA	NA	NA	NA	NA	PF08443.12	RimK	NA	NA	NA	NA	NA	NA	NA	NA	3.40.50.20	NA
PB_MBMC_172_349	RLC29245.1 hypothetical protein DRH37_07910 [Deltaproteobacteria bacterium]	NA	K05844	ribosomal protein S6--L-glutamate ligase [EC:6.3.2.-]	NA	NA	NA	NA	NA	NA	PF18030.2,PF08443.12	Rimk_N,RimK	TIGR00768	rimK_fam: alpha-L-glutamate ligase, RimK family	COG0189	Glutathione synthase/Ribosomal protein S6 modification enzyme (glutaminyl transferase)	6.3.1.17,6.3.2.32,6.3.2.41	NA	1JCE5@118969,1MX62@1224,1RM8B@1236,COG0189@1,COG0189@2	cellular protein modification process	3.30.470.20	NA
PB_MBMC_172_350	NA	NA	NA	NA	NA	NA	NA	NA	NA	NA	NA	NA	NA	NA	NA	NA	NA	NA	NA	NA	NA	NA
PB_MBMC_172_351	OIO63010.1 hypothetical protein AUJ69_01870 [Candidatus Woesearchaeota archaeon CG1_02_47_18]	NA	K11501	centromere protein I	NA	NA	NA	NA	NA	NA	NA	NA	NA	NA	COG4997	Uncharacterized conserved protein		NA	23R9C@183939,2XZRW@28890,COG4997@1,arCOG03005@2157	bis(5'-adenosyl)-triphosphatase activity	NA	NA
PB_MBMC_172_352	RLE72571.1 ATP-dependent helicase [Thermoprotei archaeon]	NA	K03724	ATP-dependent helicase Lhr and Lhr-like helicase [EC:3.6.4.-]	NA	NA	NA	NA	NA	NA	PF14890.7,PF14528.7,PF00270.30,PF00271.32,PF08494.12	Intein_splicing,LAGLIDADG_3,DEAD,Helicase_C,DEAD_assoc	TIGR01445	intein_Nterm: intein N-terminal splicing region	COG1201	Lhr-like helicases		NA	2XQ43@28889,COG1201@1,arCOG00557@2157	DEAD DEAH box helicase	3.40.50.300	NA
PB_MBMC_172_353	NA	NA	NA	NA	NA	NA	NA	NA	NA	NA	NA	NA	NA	NA	NA	NA	NA	NA	NA	NA	NA	NA
PB_MBMC_172_354	TAL48276.1 hypothetical protein EPN87_00910 [archaeon]	NA	K03558	membrane protein required for colicin V production	NA	NA	NA	NA	NA	NA	PF18898.1	DUF5654	NA	NA	NA	NA	NA	NA	NA	NA	NA	NA
PB_MBMC_172_355	NA	NA	NA	NA	NA	NA	NA	NA	NA	NA	NA	NA	NA	NA	NA	NA	NA	NA	NA	NA	NA	NA
PB_MBMC_172_356	NA	NA	NA	NA	NA	NA	NA	NA	NA	NA	NA	NA	NA	NA	NA	NA	NA	NA	NA	NA	NA	NA
PB_MBMC_172_357	RLI75000.1 hypothetical protein DRP04_13940 [Archaeoglobales archaeon]	NA	K02315	DNA replication protein DnaC	NA	NA	NA	NA	NA	NA	NA	NA	NA	NA	NA	NA	NA	NA	NA	NA	NA	NA
PB_MBMC_172_358	OIN88390.1 hypothetical protein AUJ50_01070 [Candidatus Aenigmarchaeota archaeon CG1_02_38_14]	NA	K03232	elongation factor 1-beta	NA	NA	NA	NA	NA	NA	PF00736.20	EF1_GNE	TIGR00489	aEF-1_beta: translation elongation factor aEF-1 beta	COG2092	Translation elongation factor EF-1beta		NA	2Y75E@28890,3F3FB@33867,COG2092@1,arCOG01988@2157	Promotes the exchange of GDP for GTP in EF-1-alpha GDP, thus allowing the regeneration of EF-1-alpha GTP that could then be used to form the ternary complex EF-1-alpha GTP AAtRNA	3.30.70.60	NA
PB_MBMC_172_359	WP_013643646.1 phosphatase PAP2 family protein [Methanobacterium lacus]	NA	K07252	dolichyldiphosphatase [EC:3.6.1.43]	NA	NA	NA	NA	NA	NA	NA	NA	NA	NA	NA	NA	NA	NA	NA	NA	NA	NA
PB_MBMC_172_360	RLI98621.1 DUF655 domain-containing protein [Candidatus Aenigmarchaeota archaeon]	NA	K07572	putative nucleotide binding protein	NA	NA	NA	NA	NA	NA	PF04919.13	DUF655	NA	NA	COG1491	Predicted RNA-binding protein		NA	242KI@183968,2XXAI@28890,COG1491@1,arCOG04130@2157	Protein of unknown function (DUF655)	1.10.150.280	NA
PB_MBMC_172_361	OYT42743.1 DNA-directed RNA polymerase subunit F [Candidatus Aenigmarchaeota archaeon ex4484_224]	NA	K03051	DNA-directed RNA polymerase subunit F [EC:2.7.7.6]	NA	NA	NA	NA	NA	NA	PF03874.17	RNA_pol_Rpb4	NA	NA	COG1460	Uncharacterized protein conserved in archaea	2.7.7.6	NA	23R3J@183939,2XXZX@28890,COG1460@1,arCOG01016@2157	PFAM RNA polymerase Rpb4	1.10.150.80	NA
PB_MBMC_172_362	OYT42744.1 50S ribosomal protein L21e [Candidatus Aenigmarchaeota archaeon ex4484_224]	NA	K02889	large subunit ribosomal protein L21e	NA	NA	NA	NA	NA	NA	PF01157.19	Ribosomal_L21e	NA	NA	COG2139	Ribosomal protein L21E		NA	246FB@183980,2XXZB@28890,COG2139@1,arCOG04129@2157	Belongs to the eukaryotic ribosomal protein eL21 family	2.30.30.70	NA
PB_MBMC_172_363	RLI98626.1 signal recognition particle protein [Candidatus Aenigmarchaeota archaeon]	NA	K03106	signal recognition particle subunit SRP54 [EC:3.6.5.4]	NA	NA	NA	NA	NA	NA	PF02881.20,PF00448.23,PF02978.20	SRP54_N,SRP54,SRP_SPB	NA	NA	COG0541	Signal recognition particle GTPase	3.6.5.4	NA	2XTWX@28890,3F2HD@33867,COG0541@1,arCOG01228@2157	Involved in targeting and insertion of nascent membrane proteins into the cytoplasmic membrane. Binds to the hydrophobic signal sequence of the ribosome-nascent chain (RNC) as it emerges from the ribosomes. The SRP-RNC complex is then targeted to the cytoplasmic membrane where it interacts with the SRP receptor FtsY	3.40.50.300	NA
PB_MBMC_172_364	NA	NA	NA	NA	NA	NA	NA	NA	NA	NA	NA	NA	NA	NA	NA	NA	NA	NA	NA	NA	NA	NA
PB_MBMC_172_365	TAL47226.1 signal recognition particle-docking protein FtsY [archaeon]	NA	K03110	fused signal recognition particle receptor	NA	NA	NA	NA	NA	NA	PF02881.20,PF00448.23	SRP54_N,SRP54	TIGR00064	ftsY: signal recognition particle-docking protein FtsY	COG0552	Signal recognition particle GTPase		NA	242QW@183968,2XUBI@28890,COG0552@1,arCOG01227@2157	Involved in targeting and insertion of nascent membrane proteins into the cytoplasmic membrane. Acts as a receptor for the complex formed by the signal recognition particle (SRP) and the ribosome-nascent chain (RNC)	3.40.50.300	NA
PB_MBMC_172_366	NA	NA	NA	NA	NA	NA	NA	NA	NA	NA	NA	NA	NA	NA	NA	NA	NA	NA	NA	NA	NA	NA
PB_MBMC_172_367	RLI21871.1 sodium-translocating pyrophosphatase [Candidatus Bathyarchaeota archaeon]	NA	K15987	K(+)-stimulated pyrophosphate-energized sodium pump	NA	NA	NA	NA	NA	NA	PF03030.17	H_PPase	TIGR01104	V_PPase: V-type H(+)-translocating pyrophosphatase	COG3808	Inorganic pyrophosphatase	3.6.1.1	NA	1TNZI@1239,4H3M2@909932,COG3808@1,COG3808@2	Sodium pump that utilizes the energy of pyrophosphate hydrolysis as the driving force for Na( ) movement across the membrane	NA	NA
PB_MBMC_172_368	OIN85435.1 hypothetical protein AUJ50_05100 [Candidatus Aenigmarchaeota archaeon CG1_02_38_14]	NA	K07158	uncharacterized protein	NA	NA	NA	NA	NA	NA	PF18477.2	PIN_9	NA	NA	COG1412	Uncharacterized proteins of PilT N-term./Vapc superfamily		NA	23PRW@183925,2XZ0Z@28890,COG1412@1,arCOG04312@2157	SMART Nucleotide binding protein, PINc	3.40.50.1010	NA
PB_MBMC_172_369	OIN85433.1 translation initiation factor IF-2 subunit gamma [Candidatus Aenigmarchaeota archaeon CG1_02_38_14]	NA	K03242	translation initiation factor 2 subunit 3	NA	NA	NA	NA	NA	NA	PF00009.28,PF09173.12	GTP_EFTU,eIF2_C	TIGR03680	eif2g_arch: translation initiation factor 2, gamma subunit	COG5257	Translation initiation factor 2, gamma subunit (eIF-2gamma; GTPase)		NA	242PH@183968,2XUKU@28890,COG3276@1,arCOG01563@2157	eIF-2 functions in the early steps of protein synthesis by forming a ternary complex with GTP and initiator tRNA	3.40.50.300	NA
PB_MBMC_172_370	NA	NA	NA	NA	NA	NA	NA	NA	NA	NA	NA	NA	NA	NA	NA	NA	NA	NA	NA	NA	NA	NA
PB_MBMC_172_371	RLI97298.1 30S ribosomal protein S6e [Candidatus Aenigmarchaeota archaeon]	NA	K02991	small subunit ribosomal protein S6e	NA	NA	NA	NA	NA	NA	PF01092.20	Ribosomal_S6e	NA	NA	COG2125	Ribosomal protein S6E (S10)		NA	23R2F@183939,2XXZJ@28890,COG2125@1,arCOG01946@2157	Belongs to the eukaryotic ribosomal protein eS6 family	NA	NA
PB_MBMC_172_372	OYT31795.1 phosphoesterase [Thermofilum sp. ex4484_79]	NA	K06953	uncharacterized protein	NA	NA	NA	NA	NA	NA	PF00149.29	Metallophos	TIGR00024	SbcD_rel_arch: putative phosphoesterase	COG1407	Predicted ICC-like phosphoesterases		NA	2XQJG@28889,COG1407@1,arCOG01150@2157	PFAM metallophosphoesterase	3.60.21.10	NA
PB_MBMC_172_373	WP_090948072.1 cation-translocating P-type ATPase [Parageobacillus thermantarcticus]	NA	K12953	cation-transporting P-type ATPase F [EC:7.2.2.-]	NA	NA	NA	NA	NA	NA	PF00690.27	Cation_ATPase_N	NA	NA	COG0474	Cation transport ATPase	3.6.3.8	NA	1TPF5@1239,1WEEN@129337,4H9S5@91061,COG0474@1,COG0474@2	Cation transporter/ATPase, N-terminus	2.70.150.10	NA
PB_MBMC_172_374	NA	NA	NA	NA	NA	NA	NA	NA	NA	NA	NA	NA	NA	NA	NA	NA	NA	NA	NA	NA	NA	NA
PB_MBMC_172_375	RLE75196.1 hypothetical protein DRJ44_06220 [Thermoprotei archaeon]	NA	K07448	restriction system protein	NA	NA	NA	NA	NA	NA	PF03477.17,PF04471.13	ATP-cone,Mrr_cat	NA	NA	NA	NA		NA	2XXQF@28890,arCOG03714@1,arCOG03714@2157,arCOG07526@1,arCOG07526@2157	Restriction endonuclease	3.40.1350.10	NA
PB_MBMC_172_376	OGI14858.1 hypothetical protein A3K63_04005 [Candidatus Micrarchaeota archaeon RBG_16_49_10]	NA	K03724	ATP-dependent helicase Lhr and Lhr-like helicase [EC:3.6.4.-]	NA	NA	NA	NA	NA	NA	PF00270.30,PF00271.32,PF08494.12	DEAD,Helicase_C,DEAD_assoc	NA	NA	COG1201	Lhr-like helicases		NA	2N90P@224756,2XSTH@28890,COG1201@1,arCOG00557@2157	DEAD DEAH box helicase domain protein	3.40.50.300	NA
PB_MBMC_172_377	RLF99219.1 MgtC/SapB family protein [Thaumarchaeota archaeon]	NA	K07507	putative Mg2+ transporter-C (MgtC) family protein	NA	NA	NA	NA	NA	NA	PF02308.17	MgtC	NA	NA	COG1285	Uncharacterized membrane protein	2.2.1.6	NA	1V409@1239,249SQ@186801,42GJU@68295,COG0440@1,COG0440@2,COG1285@1,COG1285@2	PFAM MgtC SapB transporter	NA	NA
PB_MBMC_172_378	OIN88032.1 hypothetical protein AUJ50_01890 [Candidatus Aenigmarchaeota archaeon CG1_02_38_14]	NA	K19171	DNA sulfur modification protein DndD	NA	NA	NA	NA	NA	NA	NA	NA	NA	NA	NA	NA	NA	NA	NA	NA	2.60.40.10	NA
PB_MBMC_172_379	NA	NA	K06675	structural maintenance of chromosome 4	NA	NA	NA	NA	NA	NA	NA	NA	NA	NA	NA	NA	NA	NA	NA	NA	1.10.287.1490	NA
PB_MBMC_172_380	OIN85749.1 hypothetical protein AUJ50_04635 [Candidatus Aenigmarchaeota archaeon CG1_02_38_14]	NA	K07725	CRISPR-associated protein Csa3	NA	NA	NA	NA	NA	NA	NA	NA	NA	NA	NA	NA	NA	NA	NA	NA	1.10.10.10	NA
PB_MBMC_172_381	RLI98269.1 diphthine synthase, partial [Candidatus Aenigmarchaeota archaeon]	NA	K20215	diphthine synthase [EC:2.1.1.98]	NA	NA	NA	NA	NA	NA	PF00590.21	TP_methylase	TIGR00522	dph5: diphthine synthase	COG1798	Diphthamide biosynthesis methyltransferase	2.1.1.98	NA	242XM@183968,2XV63@28890,COG1798@1,arCOG04161@2157	diphthine synthase activity	3.40.1010.10	NA
PB_MBMC_172_382	TRO48308.1 serine/threonine protein phosphatase, partial [Candidatus Bathyarchaeota archaeon]	NA	K04460	serine/threonine-protein phosphatase 5 [EC:3.1.3.16]	NA	NA	NA	NA	NA	NA	PF00149.29	Metallophos	NA	NA	NA	NA	3.1.3.16	NA	2XQS4@28889,COG0639@1,arCOG01143@2157	SMART serine threonine-specific protein phosphatase and bis(5-nucleosyl)-tetraphosphatase	3.60.21.10	NA
PB_MBMC_172_383	RLE65617.1 class I SAM-dependent methyltransferase family protein [Thermoprotei archaeon]	NA	K15429	tRNA (guanine37-N1)-methyltransferase [EC:2.1.1.228]	NA	NA	NA	NA	NA	NA	PF02475.17	Met_10	NA	NA	COG2520	Predicted methyltransferase	2.1.1.228	NA	2XPMY@28889,COG2520@1,arCOG00033@2157	Methyltransferase	3.40.50.150	NA
PB_MBMC_172_384	RLG15052.1 slipin family protein [Candidatus Nanohaloarchaeota archaeon]	NA	K17286	erythrocyte band 7 integral membrane protein	NA	NA	NA	NA	NA	NA	PF01145.26	Band_7	NA	NA	COG0330	Membrane protease subunits, stomatin/prohibitin homologs		NA	2462J@183980,2XTA2@28890,COG0330@1,arCOG01915@2157	PFAM Band 7 protein	3.30.479.30	NA
PB_MBMC_172_385	OYT27634.1 radical SAM protein [Thermofilum sp. ex4484_82]	NA	K07129	uncharacterized protein	NA	NA	NA	NA	NA	NA	PF13394.7,PF04055.22	Fer4_14,Radical_SAM	NA	NA	COG2108	Uncharacterized conserved protein related to pyruvate formate-lyase activating enzyme		NA	243PN@183968,2XU78@28890,COG2108@1,arCOG00932@2157	4Fe-4S single cluster domain	3.20.20.70	NA
PB_MBMC_172_386	RLF38089.1 DUF763 domain-containing protein [Thermoplasmata archaeon]	NA	K09003	uncharacterized protein	NA	NA	NA	NA	NA	NA	PF05559.12	DUF763	NA	NA	COG1415	Uncharacterized conserved protein		NA	2XU0W@28890,3F37E@33867,COG1415@1,arCOG04253@2157	Protein of unknown function (DUF763)	NA	NA
PB_MBMC_172_387	RLB11070.1 glycosyltransferase family 1 protein, partial [Deltaproteobacteria bacterium]	NA	K00703	starch synthase [EC:2.4.1.21]	NA	NA	NA	NA	NA	NA	PF08323.12	Glyco_transf_5	NA	NA	NA	NA	NA	NA	NA	NA	3.40.50.2000	NA
PB_MBMC_172_388	RLI98949.1 glycoside hydrolase [Candidatus Aenigmarchaeota archaeon]	NA	K07405	alpha-amylase [EC:3.2.1.1]	GH57(10-348)	NA	-	NA	-	NA	PF03065.16	Glyco_hydro_57	NA	NA	NA	NA		NA	1G0B0@1117,COG1449@1,COG1449@2	Belongs to the glycosyl hydrolase 57 family	3.20.110.10	NA
PB_MBMC_172_389	RLI98948.1 hypothetical protein DRP00_00625 [Candidatus Aenigmarchaeota archaeon]	NA	K06859	glucose-6-phosphate isomerase, archaeal [EC:5.3.1.9]	NA	NA	NA	NA	NA	NA	PF06560.12	GPI	NA	NA	NA	NA	5.3.1.9	NA	242KD@183968,2XXE1@28890,COG2140@1,arCOG02602@2157	glucose-6-phosphate isomerase	2.60.120.10	NA
PB_MBMC_172_390	RME16086.1 hypothetical protein D6799_05350, partial [Bacteroidetes bacterium]	NA	K07405	alpha-amylase [EC:3.2.1.1]	GH57(6-342)	NA	GH57(3)	NA	GH57	NA	PF03065.16	Glyco_hydro_57	NA	NA	COG1449	Alpha-amylase/alpha-mannosidase	3.2.1.1	NA	2N9CV@224756,2XVDW@28890,COG1449@1,arCOG03278@2157	Glycosyl hydrolase family 57	3.20.110.20	NA
PB_MBMC_172_391	KHO53434.1 pyruvate, water dikinase [archaeon GW2011_AR18]	NA	K01007	pyruvate, water dikinase [EC:2.7.9.2]	NA	NA	NA	NA	NA	NA	PF01326.20,PF14890.7,PF05204.15,PF14528.7,PF01326.20,PF00391.24,PF02896.19	PPDK_N,Intein_splicing,Hom_end,LAGLIDADG_3,PPDK_N,PEP-utilizers,PEP-utilizers_C	TIGR01418	PEP_synth: phosphoenolpyruvate synthase	COG0574	Phosphoenolpyruvate synthase/pyruvate phosphate dikinase	2.7.9.2	NA	2XPWQ@28889,COG0574@1,arCOG01111@2157	Catalyzes the phosphorylation of pyruvate to phosphoenolpyruvate	3.20.20.60	NA
PB_MBMC_172_392	OGI15635.1 hypothetical protein A3K63_04350 [Candidatus Micrarchaeota archaeon RBG_16_49_10]	NA	K11645	fructose-bisphosphate aldolase, class I [EC:4.1.2.13]	NA	NA	NA	NA	NA	NA	PF01791.10	DeoC	NA	NA	COG1830	DhnA-type fructose-1,6-bisphosphate aldolase and related enzymes	4.1.2.13	NA	242V5@183968,2XTBQ@28890,COG1830@1,arCOG04044@2157	fructose-bisphosphate aldolase activity	3.20.20.70	NA
PB_MBMC_172_393	TFF95890.1 carbohydrate kinase family protein [Candidatus Lokiarchaeota archaeon]	NA	K00852	ribokinase [EC:2.7.1.15]	NA	NA	NA	NA	NA	NA	PF00294.25	PfkB	NA	NA	COG0524	Sugar kinases, ribokinase family	2.7.1.15	NA	245UH@183980,2XU7Z@28890,COG0524@1,arCOG00014@2157	Belongs to the carbohydrate kinase PfkB family	3.40.1190.20	NA
PB_MBMC_172_394	KHO46267.1 mannose-1-phosphate guanyltransferase [archaeon GW2011_AR3]	NA	K16881	mannose-1-phosphate guanylyltransferase / phosphomannomutase [EC:2.7.7.13 5.4.2.8]	NA	NA	NA	NA	NA	NA	PF00483.24	NTP_transferase	NA	NA	COG1208	Nucleoside-diphosphate-sugar pyrophosphorylase involved in lipopolysaccharide biosynthesis/translation initiation factor 2B, gamma/epsilon subunits (eIF-2Bgamma/eIF-2Bepsilon)		NA	2GMX6@201174,COG1208@1,COG1208@2	COG1208 Nucleoside-diphosphate-sugar pyrophosphorylase involved in lipopolysaccharide biosynthesis translation initiation factor 2B, gamma epsilon subunits eIF-2Bgamma eIF-2Bepsilon	3.90.550.10	NA
PB_MBMC_172_395	OYT43614.1 hypothetical protein B6U88_00550 [Candidatus Aenigmarchaeota archaeon ex4484_56]	NA	K00845	glucokinase [EC:2.7.1.2]	NA	NA	NA	NA	NA	NA	PF00480.21	ROK	NA	NA	COG1940	Transcriptional regulator/sugar kinase		NA	1TQCE@1239,1ZC4Y@1386,4HDE3@91061,COG1940@1,COG1940@2	ROK family	3.30.420.40	NA
PB_MBMC_172_396	RLE56964.1 triose-phosphate isomerase [Candidatus Verstraetearchaeota archaeon]	NA	K01803	triosephosphate isomerase (TIM) [EC:5.3.1.1]	NA	NA	NA	NA	NA	NA	PF00121.19,PF05690.15	TIM,ThiG	TIGR00419	tim: triose-phosphate isomerase	COG0149	Triosephosphate isomerase	5.3.1.1	NA	2XPYA@28889,COG0149@1,arCOG01087@2157	Involved in the gluconeogenesis. Catalyzes stereospecifically the conversion of dihydroxyacetone phosphate (DHAP) to D-glyceraldehyde-3-phosphate (G3P)	3.20.20.70	NA
PB_MBMC_172_397	PMB74780.1 phosphoglycerate kinase [Candidatus Bathyarchaeota archaeon]	NA	K00927	phosphoglycerate kinase [EC:2.7.2.3]	NA	NA	NA	NA	NA	NA	PF00162.20	PGK	NA	NA	COG0126	3-phosphoglycerate kinase	2.7.2.3	NA	2XPWD@28889,COG0126@1,arCOG00496@2157	Belongs to the phosphoglycerate kinase family	3.40.50.1260	NA
PB_MBMC_172_398	OGI15639.1 glyceraldehyde-3-phosphate dehydrogenase [Candidatus Micrarchaeota archaeon RBG_16_49_10]	NA	K00150	glyceraldehyde-3-phosphate dehydrogenase (NAD(P)) [EC:1.2.1.59]	NA	NA	NA	NA	NA	NA	PF01113.21,PF02800.21	DapB_N,Gp_dh_C	TIGR01546	GAPDH-II_archae: glyceraldehyde-3-phosphate dehydrogenase, type II	COG0057	Glyceraldehyde-3-phosphate dehydrogenase/erythrose-4-phosphate dehydrogenase	1.2.1.59	NA	242RM@183968,2XT16@28890,COG0057@1,arCOG00493@2157	Belongs to the glyceraldehyde-3-phosphate dehydrogenase family	3.40.50.720	NA
PB_MBMC_172_399	RLJ00534.1 thioredoxin-disulfide reductase [Candidatus Aenigmarchaeota archaeon]	NA	K00384	thioredoxin reductase (NADPH) [EC:1.8.1.9]	NA	NA	NA	NA	NA	NA	PF07992.15	Pyr_redox_2	NA	NA	COG0492	Thioredoxin reductase	1.18.1.2,1.19.1.1,1.8.1.9	NA	2XS2C@28889,COG0492@1,arCOG01296@2157	oxidoreductase activity, acting on iron-sulfur proteins as donors	3.50.50.60	NA
PB_MBMC_172_400	RLJ02052.1 NAD(P)H-hydrate dehydratase [Candidatus Aenigmarchaeota archaeon]	NA	K17758	ADP-dependent NAD(P)H-hydrate dehydratase [EC:4.2.1.136]	NA	NA	NA	NA	NA	NA	PF01256.18	Carb_kinase	TIGR00196	yjeF_cterm: YjeF family C-terminal domain	COG0063	Predicted sugar kinase	4.2.1.136,5.1.99.6	NA	2XPXN@28889,COG0063@1,arCOG00018@2157	Bifunctional enzyme that catalyzes the epimerization of the S- and R-forms of NAD(P)HX and the dehydration of the S-form of NAD(P)HX at the expense of ADP, which is converted to AMP. This allows the repair of both epimers of NAD(P)HX, a damaged form of NAD(P)H that is a result of enzymatic or heat-dependent hydration	3.40.1190.20	NA
PB_MBMC_172_401	RLI35260.1 hypothetical protein DRO53_01650 [Candidatus Bathyarchaeota archaeon]	NA	K05311	central glycolytic genes regulator	NA	NA	NA	NA	NA	NA	PF14544.7	DUF4443	NA	NA	NA	NA		NA	2Y0TZ@28890,COG4048@1,arCOG02103@1,arCOG02103@2157,arCOG04902@2157	Domain of unknown function (DUF4443)	3.30.1360.30	NA
PB_MBMC_172_402	OGM11977.1 hypothetical protein A2Z22_04825 [Candidatus Woesebacteria bacterium RBG_16_34_12]	NA	K14615	gastric intrinsic factor	NA	NA	NA	NA	NA	NA	PF14478.7	DUF4430	NA	NA	NA	NA	NA	NA	NA	NA	3.10.20.490	NA
PB_MBMC_172_403	PIU21659.1 hypothetical protein COT15_01295 [Candidatus Diapherotrites archaeon CG08_land_8_20_14_0_20_34_12]	NA	K16927	energy-coupling factor transport system substrate-specific component	NA	NA	NA	NA	NA	NA	NA	NA	NA	NA	NA	NA		NA	1V5GD@1239,1ZHB3@1386,4HI8Y@91061,COG4720@1,COG4720@2	Psort location CytoplasmicMembrane, score	1.10.1760.20	NA
PB_MBMC_172_404	RLI95709.1 hypothetical protein DRP00_06405 [Candidatus Aenigmarchaeota archaeon]	NA	K08153	MFS transporter, DHA1 family, multidrug resistance protein	NA	NA	NA	NA	NA	NA	PF07690.17	MFS_1	NA	NA	NA	NA		NA	1UM9R@1239,2486D@186801,42J86@68295,COG0477@1,COG2814@2	PFAM Major Facilitator Superfamily	1.20.1250.20	NA
PB_MBMC_172_405	OYT43247.1 hypothetical protein B6U88_01505 [Candidatus Aenigmarchaeota archaeon ex4484_56]	NA	K07108	uncharacterized protein	NA	NA	NA	NA	NA	NA	PF01381.23	HTH_3	NA	NA	COG2522	Predicted transcriptional regulator		NA	2XR43@28889,COG2522@1,arCOG00017@2157	Transcriptional regulator	1.10.260.40	NA
PB_MBMC_172_406	OYT42793.1 thioredoxin [Candidatus Aenigmarchaeota archaeon ex4484_224]	NA	K03671	thioredoxin 1	NA	NA	NA	NA	NA	NA	PF00085.21	Thioredoxin	TIGR01068	thioredoxin: thioredoxin	COG3118	Thioredoxin domain-containing protein		NA	2G6U1@200795,34DD1@301297,COG3118@1,COG3118@2	Thioredoxin	3.40.30.10	NA
PB_MBMC_172_407	KRX09864.1 hypothetical protein PPERSA_03926 [Pseudocohnilembus persalinus]	NA	K05635	laminin, gamma 1	NA	NA	NA	NA	NA	NA	NA	NA	NA	NA	NA	NA	NA	NA	NA	NA	NA	NA
PB_MBMC_172_408	RLA93061.1 uracil-DNA glycosylase [Deltaproteobacteria bacterium]	NA	K21929	uracil-DNA glycosylase [EC:3.2.2.27]	NA	NA	NA	NA	NA	NA	PF03167.20	UDG	TIGR00758	UDG_fam4: uracil-DNA glycosylase, family 4	COG1573	Uracil-DNA glycosylase	3.2.2.27	NA	243FM@183968,2XUVI@28890,COG1573@1,arCOG00905@2157	Uracil DNA glycosylase superfamily	3.40.470.10	NA
PB_MBMC_172_409	OYT42327.1 Fe-S cluster assembly ATPase SufC [Candidatus Aenigmarchaeota archaeon ex4484_224]	NA	K09013	Fe-S cluster assembly ATP-binding protein	NA	NA	NA	NA	NA	NA	PF00005.28	ABC_tran	TIGR01978	sufC: FeS assembly ATPase SufC	COG0396	ABC-type transport system involved in Fe-S cluster assembly, ATPase component		NA	1MUGK@1224,2MQSG@213462,2WJ7K@28221,42PD0@68525,COG0396@1,COG0396@2	ABC transporter	3.40.50.300	NA
PB_MBMC_172_410	OYT42326.1 hypothetical protein B6U78_01400, partial [Candidatus Aenigmarchaeota archaeon ex4484_224]	NA	K07033	uncharacterized protein	NA	NA	NA	NA	NA	NA	PF01458.18	SUFBD	NA	NA	COG0719	ABC-type transport system involved in Fe-S cluster assembly, permease component		NA	2GHCZ@200940,COG0719@1,COG0719@2	Uncharacterized protein family (UPF0051)	NA	NA
PB_MBMC_172_411	RLI98793.1 ABC transporter, partial [Candidatus Aenigmarchaeota archaeon]	NA	K02006	cobalt/nickel transport system ATP-binding protein	NA	NA	NA	NA	NA	NA	PF00005.28	ABC_tran	NA	NA	COG1122	ABC-type cobalt transport system, ATPase component	2.1.1.195	NA	1UYYS@1239,25BN3@186801,COG1122@1,COG1122@2	ATPases associated with a variety of cellular activities	3.40.50.300	NA
PB_MBMC_172_412	RJS79708.1 hypothetical protein CW708_01735 [Candidatus Bathyarchaeota archaeon]	NA	K02008	cobalt/nickel transport system permease protein	NA	NA	NA	NA	NA	NA	PF02361.17	CbiQ	NA	NA	NA	NA		NA	1V9T8@1239,24M7M@186801,COG0619@1,COG0619@2	PFAM Cobalt transport protein	NA	NA
PB_MBMC_172_413	RJS79707.1 hypothetical protein CW708_01730 [Candidatus Bathyarchaeota archaeon]	NA	K02007	cobalt/nickel transport system permease protein	NA	NA	NA	NA	NA	NA	PF01891.17	CbiM	NA	NA	COG0310	ABC-type Co2+ transport system, permease component		NA	1V6E4@1239,24MBZ@186801,COG0310@1,COG0310@2	Cobalt uptake substrate-specific transmembrane region	1.10.1760.20	NA
PB_MBMC_172_414	WP_066061340.1 hypothetical protein [Candidatus Desulfofervidus auxilii]	NA	K04758	ferrous iron transport protein A	NA	NA	NA	NA	NA	NA	PF04023.15	FeoA	NA	NA	COG1918	Fe2+ transport system protein A		NA	2Y5CZ@28890,COG1918@1,arCOG02102@2157	FeoA	2.30.30.90	NA
PB_MBMC_172_415	RLI33014.1 ferrous iron transporter B [Candidatus Bathyarchaeota archaeon]	NA	K04759	ferrous iron transport protein B	NA	NA	NA	NA	NA	NA	PF02421.19,PF07670.15,PF07664.13,PF07670.15	FeoB_N,Gate,FeoB_C,Gate	TIGR00437	feoB: ferrous iron transport protein B	COG0370	Fe2+ transport system protein B		NA	2N913@224756,2XU46@28890,COG0370@1,arCOG00359@2157	Ferrous iron transport B domain protein	3.40.50.300	NA
PB_MBMC_172_416	SSC12040.1 putative metal-sulfur cluster biosynthetic enzyme [Mesotoga infera]	NA	K02612	ring-1,2-phenylacetyl-CoA epoxidase subunit PaaD	NA	NA	NA	NA	NA	NA	PF01883.20	FeS_assembly_P	NA	NA	COG2151	Predicted metal-sulfur cluster biosynthetic enzyme		NA	2GDA3@200918,COG2151@1,COG2151@2	metal-sulfur cluster biosynthetic	3.30.300.130	NA
PB_MBMC_172_417	RLI76227.1 hypothetical protein DRP04_12830 [Archaeoglobales archaeon]	NA	K06933	uncharacterized protein	NA	NA	NA	NA	NA	NA	PF02001.17	DUF134	NA	NA	COG1342	Predicted DNA-binding proteins		NA	244BD@183968,2XYBJ@28890,COG1342@1,arCOG02238@2157	Belongs to the UPF0251 family	1.10.10.10	NA
PB_MBMC_172_418	RLI97974.1 hypothetical protein DRP00_03030 [Candidatus Aenigmarchaeota archaeon]	NA	K11344	chromatin modification-related protein EAF6	NA	NA	NA	NA	NA	NA	PF17253.3	DUF5320	NA	NA	NA	NA	NA	NA	NA	NA	NA	NA
PB_MBMC_172_419	RLI97973.1 dinitrogenase iron-molybdenum cofactor [Candidatus Aenigmarchaeota archaeon]	NA	K02585	nitrogen fixation protein NifB	NA	NA	NA	NA	NA	NA	PF02579.18	Nitro_FeMo-Co	NA	NA	COG1433	Uncharacterized conserved protein		NA	245AY@183968,2XZWT@28890,COG1433@1,arCOG02734@2157	Dinitrogenase iron-molybdenum cofactor	3.30.420.130	NA
PB_MBMC_172_420	WP_013683212.1 dinitrogenase iron-molybdenum cofactor biosynthesis protein [Archaeoglobus veneficus]	NA	K02585	nitrogen fixation protein NifB	NA	NA	NA	NA	NA	NA	PF02579.18	Nitro_FeMo-Co	NA	NA	COG1433	Uncharacterized conserved protein		NA	2XYU9@28890,COG1433@1,arCOG02734@2157	PFAM Dinitrogenase iron-molybdenum cofactor	3.30.420.130	NA
PB_MBMC_172_421	RLI73207.1 MBL fold metallo-hydrolase [Archaeoglobales archaeon]	NA	K06897	7,8-dihydropterin-6-yl-methyl-4-(beta-D-ribofuranosyl)aminobenzene 5'-phosphate synthase [EC:2.5.1.105]	NA	NA	NA	NA	NA	NA	PF00753.28	Lactamase_B	NA	NA	COG1237	Metal-dependent hydrolases of the beta-lactamase superfamily II	2.5.1.105	NA	1NK2I@1224,2WPIU@28221,42RYT@68525,COG1237@1,COG1237@2	beta-lactamase domain protein	3.60.15.10	NA
PB_MBMC_172_422	RLF33194.1 hypothetical protein DRM98_02665 [Thermoplasmata archaeon]	NA	K06933	uncharacterized protein	NA	NA	NA	NA	NA	NA	NA	NA	NA	NA	NA	NA		NA	COG1433@1,COG1433@2	nitrogen fixation	NA	NA
PB_MBMC_172_423	RLI98256.1 hypothetical protein DRP00_02345 [Candidatus Aenigmarchaeota archaeon]	NA	K03609	septum site-determining protein MinD	NA	NA	NA	NA	NA	NA	PF01656.24,PF14697.7	CbiA,Fer4_21	NA	NA	COG1149	MinD superfamily P-loop ATPase containing an inserted ferredoxin domain		NA	2XWI1@28890,COG1149@1,arCOG04073@2157	4Fe-4S ferredoxin iron-sulfur binding domain protein	3.40.50.300	NA
PB_MBMC_172_424	RLI98254.1 hypothetical protein DRP00_02335 [Candidatus Aenigmarchaeota archaeon]	NA	K03609	septum site-determining protein MinD	NA	NA	NA	NA	NA	NA	PF01656.24	CbiA	NA	NA	COG1149	MinD superfamily P-loop ATPase containing an inserted ferredoxin domain		NA	2XWS4@28890,COG1149@1,arCOG04073@2157	4Fe-4S ferredoxin iron-sulfur binding domain protein	3.40.50.300	NA
PB_MBMC_172_425	NA	NA	K03523	biotin transport system substrate-specific component	NA	NA	NA	NA	NA	NA	NA	NA	NA	NA	NA	NA	NA	NA	NA	NA	NA	NA
PB_MBMC_172_426	TLX68965.1 MBL fold metallo-hydrolase [Thaumarchaeota archaeon]	NA	K06897	7,8-dihydropterin-6-yl-methyl-4-(beta-D-ribofuranosyl)aminobenzene 5'-phosphate synthase [EC:2.5.1.105]	NA	NA	NA	NA	NA	NA	NA	NA	NA	NA	NA	NA	NA	NA	NA	NA	3.60.15.10	NA
PB_MBMC_172_427	TAL47268.1 hypothetical protein EPN87_03315 [archaeon]	NA	K02616	phenylacetic acid degradation operon negative regulatory protein	NA	NA	NA	NA	NA	NA	NA	NA	NA	NA	NA	NA	NA	NA	NA	NA	NA	NA
PB_MBMC_172_428	NA	NA	NA	NA	NA	NA	NA	NA	NA	NA	NA	NA	NA	NA	NA	NA	NA	NA	NA	NA	NA	NA
PB_MBMC_172_429	RLF42380.1 nicotinamide-nucleotide adenylyltransferase [Thermoplasmata archaeon]	NA	K00952	nicotinamide-nucleotide adenylyltransferase [EC:2.7.7.1]	NA	NA	NA	NA	NA	NA	PF01467.27	CTP_transf_like	TIGR00125	cyt_tran_rel: cytidyltransferase-like domain	COG1056	Nicotinamide mononucleotide adenylyltransferase	2.7.7.1	NA	246YM@183980,2XUF7@28890,COG1056@1,arCOG00972@2157	Nicotinamide-nucleotide adenylyltransferase	3.40.50.620	NA
PB_MBMC_172_430	OGI15640.1 hypothetical protein A3K63_04375 [Candidatus Micrarchaeota archaeon RBG_16_49_10]	NA	K15635	2,3-bisphosphoglycerate-independent phosphoglycerate mutase [EC:5.4.2.12]	NA	NA	NA	NA	NA	NA	PF01676.19,PF10143.10	Metalloenzyme,PhosphMutase	TIGR00306	apgM: phosphoglycerate mutase (2,3-diphosphoglycerate-independent), archaeal form	COG3635	Predicted phosphoglycerate mutase, AP superfamily	5.4.2.12	NA	2IY5S@203682,COG3635@1,COG3635@2	phosphoglycerate mutase	3.40.720.10	NA
PB_MBMC_172_431	OGI15641.1 hypothetical protein A3K63_04380 [Candidatus Micrarchaeota archaeon RBG_16_49_10]	NA	K01689	enolase [EC:4.2.1.11]	NA	NA	NA	NA	NA	NA	PF03952.17,PF00113.23	Enolase_N,Enolase_C	NA	NA	COG0148	Enolase	4.2.1.11	NA	23NP2@183925,2XSXT@28890,COG0148@1,arCOG01169@2157	Catalyzes the reversible conversion of 2- phosphoglycerate into phosphoenolpyruvate. It is essential for the degradation of carbohydrates via glycolysis	3.20.20.120	NA
PB_MBMC_172_432	OPY27558.1 Nucleotidyltransferase domain protein [Methanocella sp. PtaU1.Bin125]	NA	K07076	uncharacterized protein	NA	NA	NA	NA	NA	NA	PF01909.24	NTP_transf_2	NA	NA	NA	NA		NA	2NB8U@224756,2Y8FF@28890,COG1708@1,arCOG01208@2157	Nucleotidyltransferase domain	3.30.460.10	NA
PB_MBMC_172_433	TES83666.1 HEPN domain-containing protein [Hadesarchaea archaeon]	NA	K09132	uncharacterized protein	NA	NA	NA	NA	NA	NA	PF05168.15	HEPN	NA	NA	COG1895	Uncharacterized conserved protein related to C-terminal domain of eukaryotic chaperone, SACSIN		NA	2NB97@224756,2Y6HW@28890,COG1895@1,arCOG02123@2157	HEPN domain	1.20.120.330	NA
PB_MBMC_172_434	RLI97791.1 septum site-determining protein MinD [Candidatus Aenigmarchaeota archaeon]	NA	K03609	septum site-determining protein MinD	NA	NA	NA	NA	NA	NA	PF10609.10	ParA	TIGR01969	minD_arch: cell division ATPase MinD	COG0455	ATPases involved in chromosome partitioning		NA	2XT20@28890,COG0455@1,arCOG00589@2157	Belongs to the ParA family	3.40.50.300	NA
PB_MBMC_172_435	OGI11686.1 hypothetical protein A3K64_00090 [Candidatus Micrarchaeota archaeon RBG_16_36_9]	NA	K02475	two-component system, CitB family, response regulator	NA	NA	NA	NA	NA	NA	PF08784.12	RPA_C	NA	NA	NA	NA	NA	NA	NA	NA	1.10.10.10	NA
PB_MBMC_172_436	NA	NA	NA	NA	NA	NA	NA	NA	NA	NA	NA	NA	NA	NA	NA	NA	NA	NA	NA	NA	NA	NA
PB_MBMC_172_437	RLI97633.1 dihydroorotase [Candidatus Aenigmarchaeota archaeon]	NA	K01465	dihydroorotase [EC:3.5.2.3]	NA	NA	NA	NA	NA	NA	PF01979.21	Amidohydro_1	TIGR00857	pyrC_multi: dihydroorotase, multifunctional complex type	COG0044	Dihydroorotase and related cyclic amidohydrolases	3.5.2.3	NA	23Q58@183939,2XTQU@28890,COG0044@1,arCOG00689@2157	Belongs to the metallo-dependent hydrolases superfamily. DHOase family. Class I DHOase subfamily	2.30.40.10	NA
PB_MBMC_172_438	RLI97628.1 ornithine carbamoyltransferase [Candidatus Aenigmarchaeota archaeon]	NA	K00611	ornithine carbamoyltransferase [EC:2.1.3.3]	NA	NA	NA	NA	NA	NA	PF02729.22,PF00185.25	OTCace_N,OTCace	TIGR00658	orni_carb_tr: ornithine carbamoyltransferase	COG0078	Ornithine carbamoyltransferase	2.1.3.3	NA	242ZT@183968,2XTI4@28890,COG0448@1,arCOG00912@2157	Reversibly catalyzes the transfer of the carbamoyl group from carbamoyl phosphate (CP) to the N(epsilon) atom of ornithine (ORN) to produce L-citrulline	3.40.50.1370	NA
PB_MBMC_172_439	RLG40691.1 3-hexulose-6-phosphate synthase [Candidatus Korarchaeota archaeon]	NA	K13831	3-hexulose-6-phosphate synthase / 6-phospho-3-hexuloisomerase [EC:4.1.2.43 5.3.1.27]	NA	NA	NA	NA	NA	NA	PF00215.25	OMPdecase	NA	NA	COG0269	3-hexulose-6-phosphate synthase and related proteins	4.1.2.43,5.3.1.27	NA	242WV@183968,2Y670@28890,COG0269@1,arCOG00053@2157	SIS domain	3.20.20.70	NA
PB_MBMC_172_440	RLE72283.1 6-phospho-3-hexuloisomerase [Thermoprotei archaeon]	NA	K08094	6-phospho-3-hexuloisomerase [EC:5.3.1.27]	NA	NA	NA	NA	NA	NA	PF01380.23	SIS	TIGR03127	RuMP_HxlB: 6-phospho 3-hexuloisomerase	COG0794	Predicted sugar phosphate isomerase involved in capsule formation	5.3.1.27	NA	COG0794@1,arCOG00068@2157	PFAM Sugar isomerase (SIS)	3.40.50.10490	NA
PB_MBMC_172_441	RLG40694.1 ribose-5-phosphate isomerase [Candidatus Korarchaeota archaeon]	NA	K01808	ribose 5-phosphate isomerase B [EC:5.3.1.6]	NA	NA	NA	NA	NA	NA	PF02502.19	LacAB_rpiB	TIGR01120	rpiB: ribose 5-phosphate isomerase B	COG0698	Ribose 5-phosphate isomerase RpiB	2.1.1.222,2.1.1.64,5.3.1.26,5.3.1.6	NA	2GFM4@200930,COG0698@1,COG0698@2	Ribose/Galactose Isomerase	3.40.1400.10	NA
PB_MBMC_172_442	VVB57658.1 Ribose-phosphate pyrophosphokinase [uncultured archaeon]	NA	K00948	ribose-phosphate pyrophosphokinase [EC:2.7.6.1]	NA	NA	NA	NA	NA	NA	PF13793.7,PF14572.7	Pribosyltran_N,Pribosyl_synth	TIGR01251	ribP_PPkin: ribose-phosphate diphosphokinase	COG0462	Phosphoribosylpyrophosphate synthetase	2.7.6.1	NA	2XRX8@28889,COG0462@1,arCOG00067@2157	Belongs to the ribose-phosphate pyrophosphokinase family	3.40.50.2020	NA
PB_MBMC_172_443	RLG07286.1 hypothetical protein DRN59_01510 [Thaumarchaeota archaeon]	NA	K18696	glycerophosphodiester phosphodiesterase [EC:3.1.4.46]	NA	NA	NA	NA	NA	NA	NA	NA	NA	NA	NA	NA		NA	arCOG10919@1,arCOG10919@2157		NA	NA
PB_MBMC_172_444	TAL47885.1 DHH family phosphoesterase [archaeon]	NA	K07462	single-stranded-DNA-specific exonuclease [EC:3.1.-.-]	NA	NA	NA	NA	NA	NA	PF02272.20	DHHA1	NA	NA	COG0608	Single-stranded DNA-specific exonuclease	NA	NA	NA	NA	3.90.1640.30	NA
PB_MBMC_172_445	RLI91060.1 dihydroneopterin 2',3'-cyclic phosphate phosphodiesterase [Candidatus Altiarchaeales archaeon]	NA	K17487	7,8-dihydroneopterin 2',3'-cyclic phosphate phosphodiesterase [EC:3.1.4.56]	NA	NA	NA	NA	NA	NA	PF01966.23	HD	TIGR00277	HDIG: HDIG domain	NA	NA	3.1.4.56	NA	23Q6Q@183939,2XW7M@28890,COG3481@1,arCOG01861@2157	PFAM metal-dependent phosphohydrolase, HD sub domain	1.10.3210.10	NA
PB_MBMC_172_446	WP_014733188.1 50S ribosomal protein P1 [Pyrococcus sp. ST04]	NA	K02869	large subunit ribosomal protein L12	NA	NA	NA	NA	NA	NA	PF00428.20	Ribosomal_60s	TIGR03685	ribo_P1_arch: 50S ribosomal protein P1	COG2058	Ribosomal protein L12E/L44/L45/RPP1/RPP2		NA	244BE@183968,2XYQ9@28890,COG2058@1,arCOG04287@2157	Forms part of the ribosomal stalk, playing a central role in the interaction of the ribosome with GTP-bound translation factors	1.10.10.1410	NA
PB_MBMC_172_447	RLG57726.1 50S ribosomal protein L10, partial [Candidatus Hydrothermarchaeota archaeon]	NA	K02941	large subunit ribosomal protein LP0	NA	NA	NA	NA	NA	NA	PF00466.21,PF17777.2	Ribosomal_L10,RL10P_insert	NA	NA	COG0244	Ribosomal protein L10		NA	2434G@183968,2XU7C@28890,COG0244@1,arCOG04288@2157	Forms part of the ribosomal stalk, playing a central role in the interaction of the ribosome with GTP-bound translation factors	3.90.105.20	NA
PB_MBMC_172_448	RLI98381.1 50S ribosomal protein L1 [Candidatus Aenigmarchaeota archaeon]	NA	K02863	large subunit ribosomal protein L1	NA	NA	NA	NA	NA	NA	PF00687.22	Ribosomal_L1	NA	NA	COG0081	Ribosomal protein L1		NA	242ZJ@183968,2XTJF@28890,COG0081@1,arCOG04289@2157	Binds directly to 23S rRNA. Probably involved in E site tRNA release	3.40.50.790	NA
PB_MBMC_172_449	NA	NA	NA	NA	NA	NA	NA	NA	NA	NA	NA	NA	NA	NA	NA	NA	NA	NA	NA	NA	NA	NA
PB_MBMC_172_450	GDX82656.1 heme d1 biosynthesis radical SAM protein NirJ2 [Deltaproteobacteria bacterium]	NA	K22227	heme synthase	NA	NA	NA	NA	NA	NA	PF04055.22,PF13186.7	Radical_SAM,SPASM	NA	NA	COG0535	Predicted Fe-S oxidoreductases		NA	COG0535@1,COG0535@2	radical SAM domain protein	3.20.20.70	NA
PB_MBMC_172_451	OGR41441.1 hypothetical protein A2X35_10560 [Elusimicrobia bacterium GWA2_61_42]	NA	K22227	heme synthase	NA	NA	NA	NA	NA	NA	PF04055.22,PF13186.7	Radical_SAM,SPASM	NA	NA	COG0535	Predicted Fe-S oxidoreductases		NA	2JM3D@204432,3Y5QY@57723,COG0535@1,COG0535@2	Iron-sulfur cluster-binding domain	3.20.20.70	NA
PB_MBMC_172_452	RLJ09698.1 hypothetical protein DRP15_02770 [Candidatus Aenigmarchaeota archaeon]	NA	K22227	heme synthase	NA	NA	NA	NA	NA	NA	PF13186.7	SPASM	NA	NA	NA	NA		NA	2NPMF@2323,COG0535@1,COG0535@2	Iron-sulfur cluster-binding domain	3.20.20.70	NA
PB_MBMC_172_453	NA	NA	NA	NA	NA	NA	NA	NA	NA	NA	NA	NA	NA	NA	NA	NA	NA	NA	NA	NA	NA	NA
PB_MBMC_172_454	RLI97683.1 peptide chain release factor 1 [Candidatus Aenigmarchaeota archaeon]	NA	K03265	peptide chain release factor subunit 1	NA	NA	NA	NA	NA	NA	PF03463.16,PF14890.7,PF03464.16,PF03465.16	eRF1_1,Intein_splicing,eRF1_2,eRF1_3	TIGR03676	aRF1/eRF1: peptide chain release factor 1, archaeal and eukaryotic forms	COG1503	Peptide chain release factor 1 (eRF1)		NA	243E3@183968,2XSV5@28890,COG1503@1,arCOG01742@2157	Directs the termination of nascent peptide synthesis (translation) in response to the termination codons UAA, UAG and UGA	3.30.1330.30	NA
PB_MBMC_172_455	RLI98165.1 hypothetical protein DRP00_02580 [Candidatus Aenigmarchaeota archaeon]	NA	K02616	phenylacetic acid degradation operon negative regulatory protein	NA	NA	NA	NA	NA	NA	NA	NA	NA	NA	NA	NA	NA	NA	NA	NA	NA	NA
PB_MBMC_172_456	NA	NA	NA	NA	NA	NA	NA	NA	NA	NA	NA	NA	NA	NA	NA	NA	NA	NA	NA	NA	NA	NA
PB_MBMC_172_457	TRZ55615.1 NYN domain-containing protein [archaeon]	NA	K16044	scyllo-inositol 2-dehydrogenase (NADP+) [EC:1.1.1.371]	NA	NA	NA	NA	NA	NA	PF01936.19	NYN	NA	NA	COG1432	Uncharacterized conserved protein		NA	23QBQ@183939,2XX7V@28890,COG1432@1,arCOG02408@2157	NYN domain	3.40.50.1010	NA
PB_MBMC_172_458	OLT54088.1 hypothetical protein BJF89_17430 [Corynebacterium sp. CNJ-954]	NA	NA	NA	NA	NA	NA	NA	NA	NA	PF02698.18	DUF218	NA	NA	NA	NA	NA	NA	NA	NA	NA	NA
PB_MBMC_172_459	OGI12632.1 hypothetical protein A3K64_03440 [Candidatus Micrarchaeota archaeon RBG_16_36_9]	NA	K03424	TatD DNase family protein [EC:3.1.21.-]	NA	NA	NA	NA	NA	NA	PF01026.22	TatD_DNase	TIGR00010	TIGR00010: hydrolase, TatD family	COG0084	Mg-dependent DNase		NA	2XQSK@28889,COG0084@1,arCOG00891@2157	TatD related DNase	3.20.20.140	NA
PB_MBMC_172_460	RKX39347.1 hypothetical protein DRP20_01060, partial [Thermotogae bacterium]	NA	K13735	adhesin/invasin	NA	NA	NA	NA	NA	NA	NA	NA	NA	NA	NA	NA		NA	1TQBI@1239,1ZD6Z@1386,4HBAT@91061,COG4932@1,COG4932@2	cell wall anchor domain	2.60.40.1120	NA
PB_MBMC_172_461	RLJ05277.1 hypothetical protein DRP18_03455 [Candidatus Aenigmarchaeota archaeon]	NA	K11936	poly-beta-1,6-N-acetyl-D-glucosamine synthase [EC:2.4.1.-]	GT2_Glycos_transf_2(5-110)+GT2_Glyco_trans_2_3(85-282)	NA	-	NA	-	NA	PF00535.27	Glycos_transf_2	NA	NA	COG1215	Glycosyltransferases, probably involved in cell wall biogenesis		NA	COG1215@1,arCOG01389@2157	PFAM Glycosyl transferase family 2	3.90.550.10	NA
PB_MBMC_172_462	NA	NA	K03859	phosphatidylinositol N-acetylglucosaminyltransferase subunit C	NA	NA	NA	NA	NA	NA	NA	NA	NA	NA	NA	NA	NA	NA	NA	NA	NA	NA
PB_MBMC_172_463	PIV69049.1 hypothetical protein COS07_02090 [Candidatus Aenigmarchaeota archaeon CG01_land_8_20_14_3_00_37_9]	NA	K20799	BRISC complex subunit Abro1	NA	NA	NA	NA	NA	NA	NA	NA	NA	NA	NA	NA		NA	2Y53M@28890,3F3HV@33867,arCOG06692@1,arCOG06692@2157		NA	NA
PB_MBMC_172_464	RLI99931.1 tRNA-intron lyase [Candidatus Aenigmarchaeota archaeon]	NA	K01170	tRNA-intron endonuclease, archaea type [EC:4.6.1.16]	NA	NA	NA	NA	NA	NA	PF02778.15,PF01974.18	tRNA_int_endo_N,tRNA_int_endo	TIGR00324	endA: tRNA-intron lyase	COG1676	tRNA splicing endonuclease	4.6.1.16	NA	246AR@183980,2XTKB@28890,COG1676@1,arCOG01701@2157	tRNA intron endonuclease	3.40.1350.150	NA
PB_MBMC_172_465	NA	NA	NA	NA	NA	NA	NA	NA	NA	NA	NA	NA	NA	NA	NA	NA	NA	NA	NA	NA	NA	NA
PB_MBMC_172_466	RLG23468.1 hypothetical protein DRN85_09305, partial [Methanosarcinales archaeon]	NA	K08978	bacterial/archaeal transporter family protein	NA	NA	NA	NA	NA	NA	PF00892.21	EamA	NA	NA	NA	NA		NA	2GA6A@200795,34CPH@301297,COG0697@1,COG0697@2	EamA-like transporter family	1.10.3730.20	NA
PB_MBMC_172_467	NA	NA	NA	NA	NA	NA	NA	NA	NA	NA	NA	NA	NA	NA	NA	NA	NA	NA	NA	NA	NA	NA
PB_MBMC_172_468	NA	NA	NA	NA	NA	NA	NA	NA	NA	NA	NA	NA	NA	NA	NA	NA	NA	NA	NA	NA	NA	NA
PB_MBMC_172_469	RLG51059.1 arginine--tRNA ligase [Candidatus Korarchaeota archaeon]	NA	K01887	arginyl-tRNA synthetase [EC:6.1.1.19]	NA	NA	NA	NA	NA	NA	PF03485.17,PF00750.20,PF05746.16	Arg_tRNA_synt_N,tRNA-synt_1d,DALR_1	TIGR00456	argS: arginine--tRNA ligase	COG0018	Arginyl-tRNA synthetase	6.1.1.19	NA	41SAI@651137,COG0018@1,arCOG00487@2157	Belongs to the class-I aminoacyl-tRNA synthetase family	3.40.50.620	NA
PB_MBMC_172_470	WP_004067938.1 GTP-binding protein [Thermococcus litoralis]	NA	K06944	uncharacterized protein	NA	NA	NA	NA	NA	NA	PF01926.24,PF16897.6,PF02824.22	MMR_HSR1,MMR_HSR1_Xtn,TGS	NA	NA	COG1163	Predicted GTPase		NA	242M3@183968,2XTYK@28890,COG1163@1,arCOG00358@2157	gtp1 obg	3.10.20.30	NA
PB_MBMC_172_471	RLI97805.1 hypothetical protein DRP00_03415 [Candidatus Aenigmarchaeota archaeon]	NA	K19225	rhomboid protease GluP [EC:3.4.21.105]	NA	NA	NA	NA	NA	NA	PF01694.23	Rhomboid	NA	NA	COG0705	Uncharacterized membrane protein (homolog of Drosophila rhomboid)	3.4.21.105	NA	1TQXT@1239,247PT@186801,4BZ6R@830,COG0705@1,COG0705@2	Rhomboid family	1.20.1540.10	NA
PB_MBMC_172_472	RLI97804.1 diphthamide biosynthesis enzyme Dph2 [Candidatus Aenigmarchaeota archaeon]	NA	K07561	2-(3-amino-3-carboxypropyl)histidine synthase [EC:2.5.1.108]	NA	NA	NA	NA	NA	NA	PF01866.18	Diphthamide_syn	TIGR03682	arCOG04112: diphthamide biosynthesis enzyme Dph2	COG1736	Diphthamide synthase subunit DPH2	2.5.1.108	NA	242YS@183968,2XSY5@28890,COG1736@1,arCOG04112@2157	Putative diphthamide synthesis protein	3.40.50.11860	NA
PB_MBMC_172_473	OYT56548.1 endonuclease V [Candidatus Aenigmarchaeota archaeon ex4484_14]	NA	K05982	deoxyribonuclease V [EC:3.1.21.7]	NA	NA	NA	NA	NA	NA	PF04493.15	Endonuclease_5	NA	NA	COG1515	Deoxyinosine 3'endonuclease (endonuclease V)	3.1.21.7	NA	COG1515@1,COG1515@2	deoxyribonuclease V activity	3.30.2170.10	NA
PB_MBMC_172_474	OGI15957.1 hypothetical protein A3K63_01205 [Candidatus Micrarchaeota archaeon RBG_16_49_10]	NA	K07579	putative methylase	NA	NA	NA	NA	NA	NA	PF06325.14	PrmA	NA	NA	COG2263	Predicted RNA methylase		NA	24393@183968,2XU4P@28890,COG2263@1,arCOG00910@2157	Conserved hypothetical protein 95	3.40.50.150	NA
PB_MBMC_172_475	RLG65119.1 arsenic resistance protein [archaeon]	NA	K03325	arsenite transporter	NA	NA	NA	NA	NA	NA	PF01758.17	SBF	NA	NA	COG0798	Arsenite efflux pump ACR3 and related permeases		NA	2GC93@200918,COG0798@1,COG0798@2	Sodium Bile acid symporter family	1.20.1530.20	NA
PB_MBMC_172_476	OGI15958.1 hypothetical protein A3K63_01210 [Candidatus Micrarchaeota archaeon RBG_16_49_10]	NA	K03056	DNA-directed RNA polymerase subunit L [EC:2.7.7.6]	NA	NA	NA	NA	NA	NA	PF13656.7	RNA_pol_L_2	NA	NA	COG1761	DNA-directed RNA polymerase, subunit L	2.7.7.6	NA	2XZVZ@28890,3F2UR@33867,COG1761@1,arCOG04111@2157	DNA-dependent RNA polymerase catalyzes the transcription of DNA into RNA using the four ribonucleoside triphosphates as substrates	3.30.1360.10	NA
PB_MBMC_172_477	WP_012939721.1 hypothetical protein [Archaeoglobus profundus]	NA	K07745	transcriptional regulator	NA	NA	NA	NA	NA	NA	NA	NA	TIGR03879	near_KaiC_dom: probable regulatory domain	COG1318	Predicted transcriptional regulators		NA	2464K@183980,2XWK1@28890,COG1318@1,arCOG07764@2157	COGs COG1318 transcriptional regulator protein	NA	NA
PB_MBMC_172_478	WP_008084252.1 KaiC domain-containing protein [Aciduliprofundum boonei]	NA	K08482	circadian clock protein KaiC	NA	NA	NA	NA	NA	NA	PF06745.14	ATPase	TIGR03878	thermo_KaiC_2: KaiC domain protein, AF_0795 family	COG0467	RecA-superfamily ATPases implicated in signal transduction		NA	2XVZ4@28890,3F2Y3@33867,COG0467@1,arCOG01171@2157	AAA domain	3.40.50.300	NA
PB_MBMC_172_479	RLI97802.1 hypothetical protein DRP00_03400 [Candidatus Aenigmarchaeota archaeon]	NA	K08999	uncharacterized protein	NA	NA	NA	NA	NA	NA	PF02577.15	DUF151	NA	NA	COG1259	Uncharacterized conserved protein		NA	2XS6D@28889,COG1259@1,arCOG01759@2157	Bifunctional nuclease	3.10.690.10	NA
PB_MBMC_172_480	OYT41632.1 DNA ligase [Candidatus Aenigmarchaeota archaeon ex4484_224]	NA	K01971	bifunctional non-homologous end joining protein LigD [EC:6.5.1.1]	NA	NA	NA	NA	NA	NA	PF01068.22,PF04679.16	DNA_ligase_A_M,DNA_ligase_A_C	TIGR02779	NHEJ_ligase_lig: DNA ligase D, ligase domain	COG1793	ATP-dependent DNA ligase	6.5.1.1,6.5.1.6,6.5.1.7	NA	246K0@183980,2XTCK@28890,COG1793@1,arCOG01347@2157	DNA ligase that seals nicks in double-stranded DNA during DNA replication, DNA recombination and DNA repair	3.30.470.30	NA
PB_MBMC_172_481	RLI21586.1 5-formyltetrahydrofolate cyclo-ligase [Candidatus Bathyarchaeota archaeon]	NA	K01934	5-formyltetrahydrofolate cyclo-ligase [EC:6.3.3.2]	NA	NA	NA	NA	NA	NA	PF01812.21	5-FTHF_cyc-lig	NA	NA	COG0212	5-formyltetrahydrofolate cyclo-ligase	6.3.3.2	NA	2XQ7J@28889,COG0212@1,arCOG00474@2157	PFAM 5-formyltetrahydrofolate cyclo-ligase	3.40.50.10420	NA
PB_MBMC_172_482	OYT42000.1 Ku protein [Candidatus Aenigmarchaeota archaeon ex4484_224]	NA	K10979	DNA end-binding protein Ku	NA	NA	NA	NA	NA	NA	PF02735.17	Ku	NA	NA	COG1273	Uncharacterized conserved protein		NA	1TSY5@1239,4HC5V@91061,COG1273@1,COG1273@2	With LigD forms a non-homologous end joining (NHEJ) DNA repair enzyme, which repairs dsDNA breaks with reduced fidelity. Binds linear dsDNA with 5'- and 3'- overhangs but not closed circular dsDNA nor ssDNA. Recruits and stimulates the ligase activity of LigD	2.40.290.10	NA
PB_MBMC_172_483	OIN88432.1 hypothetical protein AUJ50_00970 [Candidatus Aenigmarchaeota archaeon CG1_02_38_14]	NA	K10947	PadR family transcriptional regulator, regulatory protein PadR	NA	NA	NA	NA	NA	NA	PF03551.15	PadR	NA	NA	COG1695	Predicted transcriptional regulators		NA	COG1695@1,arCOG00001@2157	Transcriptional regulator	1.10.10.10	NA
PB_MBMC_172_484	RLE37580.1 hypothetical protein DRJ17_06270 [Candidatus Woesearchaeota archaeon]	NA	K11392	16S rRNA (cytosine1407-C5)-methyltransferase [EC:2.1.1.178]	NA	NA	NA	NA	NA	NA	PF13636.7	Methyltranf_PUA	NA	NA	COG3270	Uncharacterized conserved protein		NA	2XZD7@28890,COG3270@1,arCOG02285@2157	RNA-binding PUA-like domain of methyltransferase RsmF	2.30.130.90	NA
PB_MBMC_172_485	OIN85350.1 alanine--tRNA ligase [Candidatus Aenigmarchaeota archaeon CG1_02_38_14]	NA	K01872	alanyl-tRNA synthetase [EC:6.1.1.7]	NA	NA	NA	NA	NA	NA	PF01411.20,PF07973.15,PF02272.20	tRNA-synt_2c,tRNA_SAD,DHHA1	TIGR03683	A-tRNA_syn_arch: alanine--tRNA ligase	COG0013	Alanyl-tRNA synthetase	6.1.1.7	NA	41SBJ@651137,COG0013@1,arCOG01255@2157	Catalyzes the attachment of alanine to tRNA(Ala) in a two-step reaction alanine is first activated by ATP to form Ala- AMP and then transferred to the acceptor end of tRNA(Ala). Also edits incorrectly charged Ser-tRNA(Ala) and Gly-tRNA(Ala) via its editing domain	3.30.930.10	NA
PB_MBMC_172_486	KPJ55228.1 hypothetical protein AMJ47_01220 [Parcubacteria bacterium DG_72]	NA	K01519	inosine triphosphate pyrophosphatase [EC:3.6.1.-]	NA	NA	NA	NA	NA	NA	PF01725.17	Ham1p_like	NA	NA	COG0127	Xanthosine triphosphate pyrophosphatase	3.6.1.66	NA	23QP7@183939,2XTS4@28890,COG0127@1,arCOG04184@2157	Pyrophosphatase that catalyzes the hydrolysis of nucleoside triphosphates to their monophosphate derivatives, with a high preference for the non-canonical purine nucleotides XTP (xanthosine triphosphate), dITP (deoxyinosine triphosphate) and ITP. Seems to function as a house-cleaning enzyme that removes non-canonical purine nucleotides from the nucleotide pool, thus preventing their incorporation into DNA RNA and avoiding chromosomal lesions	3.90.950.10	NA
PB_MBMC_172_487	NA	NA	NA	NA	NA	NA	NA	NA	NA	NA	NA	NA	NA	NA	NA	NA	NA	NA	NA	NA	NA	NA
PB_MBMC_172_488	RLE45717.1 AAA family ATPase [Candidatus Verstraetearchaeota archaeon]	NA	K07133	uncharacterized protein	NA	NA	NA	NA	NA	NA	PF13173.7,PF13635.7	AAA_14,DUF4143	NA	NA	COG1373	Predicted ATPase (AAA+ superfamily)		NA	2XRSE@28889,COG1373@1,arCOG03167@2157	AAA domain	NA	NA
PB_MBMC_172_489	KYK26351.1 hypothetical protein AYK26_05150 [Euryarchaeota archaeon SM23-78]	NA	K05799	GntR family transcriptional regulator, transcriptional repressor for pyruvate dehydrogenase complex	NA	NA	NA	NA	NA	NA	PF18915.1	DUF5667	NA	NA	NA	NA	NA	NA	NA	NA	NA	NA
PB_MBMC_172_490	RKY69788.1 hypothetical protein DRQ24_10400 [Candidatus Latescibacteria bacterium]	NA	K07025	putative hydrolase of the HAD superfamily	NA	NA	NA	NA	NA	NA	PF13419.7	HAD_2	TIGR02253	CTE7: HAD hydrolase, TIGR02253 family	COG1011	Predicted hydrolase (HAD superfamily)		NA	23QPZ@183939,2XTX3@28890,COG1011@1,arCOG02291@2157	HAD-superfamily hydrolase, subfamily IA, variant 1	3.40.50.1000	NA
PB_MBMC_172_491	RLE75025.1 DUF429 domain-containing protein [Thermoprotei archaeon]	NA	K09147	uncharacterized protein	NA	NA	NA	NA	NA	NA	PF04250.14	DUF429	NA	NA	COG2410	Uncharacterized conserved protein		NA	COG2410@1,COG2410@2	Protein of unknown function (DUF429)	NA	NA
PB_MBMC_172_492	WP_022852705.1 acylphosphatase [Thermodesulfatator atlanticus]	NA	K01512	acylphosphatase [EC:3.6.1.7]	NA	NA	NA	NA	NA	NA	PF00708.19	Acylphosphatase	NA	NA	COG1254	Acylphosphatases	3.6.1.7	NA	2GHZK@200940,COG1254@1,COG1254@2	Acylphosphatase	3.30.70.100	NA
PB_MBMC_172_493	NA	NA	K22264	nucleus-vacuole junction protein 1	NA	NA	NA	NA	NA	NA	NA	NA	NA	NA	NA	NA	NA	NA	NA	NA	NA	NA
PB_MBMC_172_494	OYT28011.1 CTP synthetase [Thermofilum sp. ex4484_82]	NA	K01937	CTP synthase [EC:6.3.4.2]	NA	NA	NA	NA	NA	NA	PF06418.15,PF00117.29	CTP_synth_N,GATase	TIGR00337	PyrG: CTP synthase	COG0504	CTP synthase (UTP-ammonia lyase)	6.3.4.2	NA	2439E@183968,2XTR2@28890,COG0504@1,arCOG00063@2157	Catalyzes the ATP-dependent amination of UTP to CTP with either L-glutamine or ammonia as the source of nitrogen. Regulates intracellular CTP levels through interactions with the four ribonucleotide triphosphates	3.40.50.300	NA
PB_MBMC_172_495	RLI98991.1 hypothetical protein DRP00_00480 [Candidatus Aenigmarchaeota archaeon]	NA	K06384	stage II sporulation protein M	NA	NA	NA	NA	NA	NA	PF01944.18	SpoIIM	NA	NA	NA	NA	NA	NA	NA	NA	NA	NA
PB_MBMC_172_496	NA	NA	K21959	LysR family transcriptional regulator, cell division regulator	NA	NA	NA	NA	NA	NA	NA	NA	NA	NA	NA	NA	NA	NA	NA	NA	NA	NA
PB_MBMC_172_497	OYT42816.1 leucine--tRNA ligase [Candidatus Aenigmarchaeota archaeon ex4484_224]	NA	K01869	leucyl-tRNA synthetase [EC:6.1.1.4]	NA	NA	NA	NA	NA	NA	PF00133.23,PF08264.14	tRNA-synt_1,Anticodon_1	TIGR00395	leuS_arch: leucine--tRNA ligase	COG0495	Leucyl-tRNA synthetase	6.1.1.4	NA	245T8@183980,2XU7M@28890,COG0495@1,arCOG00809@2157	Belongs to the class-I aminoacyl-tRNA synthetase family	3.90.740.10	NA
PB_MBMC_172_498	RLG17672.1 hypothetical protein DRN62_00540 [Nanoarchaeota archaeon]	NA	K07725	CRISPR-associated protein Csa3	NA	NA	NA	NA	NA	NA	PF01022.21	HTH_5	NA	NA	NA	NA	NA	NA	NA	NA	1.10.10.10	NA
PB_MBMC_172_499	NA	NA	NA	NA	NA	NA	NA	NA	NA	NA	NA	NA	NA	NA	NA	NA	NA	NA	NA	NA	NA	NA
PB_MBMC_172_500	NA	NA	NA	NA	NA	NA	NA	NA	NA	NA	NA	NA	NA	NA	NA	NA	NA	NA	NA	NA	NA	NA
PB_MBMC_172_501	RLI42459.1 hypothetical protein DRO59_04080 [Candidatus Bathyarchaeota archaeon]	NA	K03652	DNA-3-methyladenine glycosylase [EC:3.2.2.21]	NA	NA	NA	NA	NA	NA	PF02245.17	Pur_DNA_glyco	TIGR00567	3mg: DNA-3-methyladenine glycosylase	COG2094	3-methyladenine DNA glycosylase	3.2.2.21	NA	2Y0AE@28890,3F2UP@33867,COG2094@1,arCOG04295@2157	Belongs to the DNA glycosylase MPG family	3.10.300.10	NA
PB_MBMC_172_502	PIW92548.1 hypothetical protein COZ88_01670 [Candidatus Nealsonbacteria bacterium CG_4_8_14_3_um_filter_34_13]	NA	K19064	lysine 6-dehydrogenase [EC:1.4.1.18]	NA	NA	NA	NA	NA	NA	PF03435.19,PF16653.6	Sacchrp_dh_NADP,Sacchrp_dh_C	NA	NA	COG1748	Saccharopine dehydrogenase and related proteins		NA	24361@183968,2XXKX@28890,COG1748@1,arCOG00243@2157	Saccharopine dehydrogenase C-terminal domain	3.30.360.10	NA
PB_MBMC_172_503	PIP22082.1 hypothetical protein COX38_02600 [Candidatus Nealsonbacteria bacterium CG23_combo_of_CG06-09_8_20_14_all_39_25]	NA	K00797	spermidine synthase [EC:2.5.1.16]	NA	NA	NA	NA	NA	NA	PF17284.3,PF01564.18	Spermine_synt_N,Spermine_synth	NA	NA	COG0421	Spermidine synthase	2.5.1.16	NA	37R63@33090,3GA47@35493,3I4ZV@38820,3KPFC@4447,COG0421@1,KOG1562@2759	Belongs to the spermidine spermine synthase family	3.40.50.150	NA
PB_MBMC_172_504	PIS39371.1 hypothetical protein COT33_02320 [Candidatus Nealsonbacteria bacterium CG08_land_8_20_14_0_20_38_20]	NA	K07057	N4-bis(aminopropyl)spermidine synthase [EC:2.5.1.128]	NA	NA	NA	NA	NA	NA	PF01861.17	DUF43	NA	NA	NA	NA	2.5.1.128	NA	23QA7@183939,2XTMN@28890,COG1568@1,arCOG00913@2157	Involved in the biosynthesis of branched-chain polyamines, which support the growth of thermophiles under high- temperature conditions. Catalyzes the sequential condensation of spermidine with the aminopropyl groups of decarboxylated S- adenosylmethionines to produce N(4)-bis(aminopropyl)spermidine via N(4)-aminopropylspermidine	3.40.50.150	NA
PB_MBMC_172_505	RLG55604.1 hypothetical protein DRN88_05435 [Candidatus Hydrothermarchaeota archaeon]	NA	K01628	L-fuculose-phosphate aldolase [EC:4.1.2.17]	NA	NA	NA	NA	NA	NA	PF00596.22	Aldolase_II	NA	NA	COG0235	Ribulose-5-phosphate 4-epimerase and related epimerases and aldolases	2.2.1.8,4.1.2.17	NA	1N2XS@1224,1S573@1236,COG0235@1,COG0235@2	PFAM Class II aldolase adducin, N-terminal	3.40.225.10	NA
PB_MBMC_172_506	RLI98972.1 hypothetical protein DRP00_00580 [Candidatus Aenigmarchaeota archaeon]	NA	NA	NA	NA	NA	NA	NA	NA	NA	NA	NA	NA	NA	NA	NA	NA	NA	NA	NA	NA	NA
PB_MBMC_172_507	RLE56422.1 calcium-translocating P-type ATPase, SERCA-type [Candidatus Verstraetearchaeota archaeon]	NA	K01537	P-type Ca2+ transporter type 2C [EC:7.2.2.10]	NA	NA	NA	NA	NA	NA	PF00122.21,PF00702.27,PF00689.22	E1-E2_ATPase,Hydrolase,Cation_ATPase_C	TIGR01116	ATPase-IIA1_Ca: calcium-translocating P-type ATPase, SERCA-type	COG0474	Cation transport ATPase	3.6.3.8	NA	1TPF5@1239,247JN@186801,42EJU@68295,COG0474@1,COG0474@2	ATPase, P-type (transporting), HAD superfamily, subfamily IC	2.70.150.10	NA
PB_MBMC_172_508	OIN86545.1 hypothetical protein AUJ50_03595 [Candidatus Aenigmarchaeota archaeon CG1_02_38_14]	NA	K07301	cation:H+ antiporter	NA	NA	NA	NA	NA	NA	PF01699.25,PF01699.25	Na_Ca_ex,Na_Ca_ex	NA	NA	COG0530	Ca2+/Na+ antiporter		NA	47K1Z@768503,4NFBC@976,COG0530@1,COG0530@2	Sodium/calcium exchanger protein	1.20.1420.30	NA
PB_MBMC_172_509	OGI16091.1 hypothetical protein A3K63_02360 [Candidatus Micrarchaeota archaeon RBG_16_49_10]	NA	K16778	podoplanin	NA	NA	NA	NA	NA	NA	NA	NA	TIGR04213	PGF_pre_PGF: PGF-pre-PGF domain	NA	NA		NA	arCOG02540@1,arCOG02540@2157	Belongs to the peptidase C1 family	NA	NA
PB_MBMC_172_510	RKY23023.1 hypothetical protein DRP62_06720 [Planctomycetes bacterium]	NA	K12183	ESCRT-I complex subunit TSG101	NA	NA	NA	NA	NA	NA	NA	NA	NA	NA	NA	NA	NA	NA	NA	NA	NA	NA
PB_MBMC_172_511	RKY23024.1 hypothetical protein DRP62_06725 [Planctomycetes bacterium]	NA	K19171	DNA sulfur modification protein DndD	NA	NA	NA	NA	NA	NA	NA	NA	NA	NA	NA	NA	NA	NA	NA	NA	1.20.5.340	NA
PB_MBMC_172_512	OIN87133.1 hypothetical protein AUJ50_03095 [Candidatus Aenigmarchaeota archaeon CG1_02_38_14]	NA	K07332	archaeal flagellar protein FlaI	NA	NA	NA	NA	NA	NA	PF00437.21,PF14890.7,PF00437.21	T2SSE,Intein_splicing,T2SSE	TIGR01445	intein_Nterm: intein N-terminal splicing region	COG0630	Type IV secretory pathway, VirB11 components, and related ATPases involved in archaeal flagella biosynthesis		NA	2N9AG@224756,2XTN5@28890,COG4962@1,arCOG01818@2157	Type II/IV secretion system protein	3.30.450.380	NA
PB_MBMC_172_513	RLI74251.1 hypothetical protein DRP04_14890, partial [Archaeoglobales archaeon]	NA	K07333	archaeal flagellar protein FlaJ	NA	NA	NA	NA	NA	NA	NA	NA	NA	NA	NA	NA		NA	2N90N@224756,2XT74@28890,arCOG01814@1,arCOG01814@2157		NA	NA
PB_MBMC_172_514	NA	NA	K02383	flagellar protein FlbB	NA	NA	NA	NA	NA	NA	NA	NA	NA	NA	NA	NA	NA	NA	NA	NA	NA	NA
PB_MBMC_172_515	PJB21592.1 ATP-binding protein [Euryarchaeota archaeon CG_4_9_14_3_um_filter_38_12]	NA	K06921	uncharacterized protein	NA	NA	NA	NA	NA	NA	PF01637.19,PF03008.15	ATPase_2,DUF234	NA	NA	COG1672	Predicted ATPase (AAA+ superfamily)		NA	2XW1G@28890,COG1672@1,arCOG03166@2157	ATPase domain predominantly from Archaea	3.40.50.300	NA
PB_MBMC_172_516	NA	NA	K06576	glycophorin C	NA	NA	NA	NA	NA	NA	NA	NA	NA	NA	NA	NA	NA	NA	NA	NA	NA	NA
PB_MBMC_172_517	NA	NA	NA	NA	NA	NA	NA	NA	NA	NA	NA	NA	NA	NA	NA	NA	NA	NA	NA	NA	NA	NA
PB_MBMC_172_518	RLI73191.1 hypothetical protein DRP04_16100 [Archaeoglobales archaeon]	NA	K22701	tumor necrosis factor receptor superfamily member 10C	NA	NA	NA	NA	NA	NA	NA	NA	NA	NA	NA	NA	NA	NA	NA	NA	NA	NA
PB_MBMC_172_519	RLI73190.1 hypothetical protein DRP04_16095 [Archaeoglobales archaeon]	NA	NA	NA	NA	NA	NA	NA	NA	NA	NA	NA	NA	NA	NA	NA	NA	NA	NA	NA	NA	NA
PB_MBMC_172_520	RLI73189.1 hypothetical protein DRP04_16090 [Archaeoglobales archaeon]	NA	K04914	potassium channel subfamily K member 3	NA	NA	NA	NA	NA	NA	NA	NA	NA	NA	NA	NA	NA	NA	NA	NA	NA	NA
PB_MBMC_172_521	RLI73188.1 hypothetical protein DRP04_16085 [Archaeoglobales archaeon]	NA	NA	NA	NA	NA	NA	NA	NA	NA	NA	NA	NA	NA	NA	NA	NA	NA	NA	NA	NA	NA
PB_MBMC_172_522	NA	NA	NA	NA	NA	NA	NA	NA	NA	NA	NA	NA	NA	NA	NA	NA	NA	NA	NA	NA	NA	NA
PB_MBMC_172_523	RLI73186.1 hypothetical protein DRP04_16075, partial [Archaeoglobales archaeon]	NA	NA	NA	NA	NA	NA	NA	NA	NA	NA	NA	NA	NA	NA	NA	NA	NA	NA	NA	NA	NA
PB_MBMC_172_524	NA	NA	K01992	ABC-2 type transport system permease protein	NA	NA	NA	NA	NA	NA	NA	NA	NA	NA	NA	NA	NA	NA	NA	NA	NA	NA
PB_MBMC_172_525	NA	NA	K20305	trafficking protein particle complex subunit 8	NA	NA	NA	NA	NA	NA	NA	NA	NA	NA	NA	NA	NA	NA	NA	NA	NA	NA
PB_MBMC_172_526	RLI93390.1 ABC transporter ATP-binding protein [Candidatus Altiarchaeales archaeon]	NA	K02010	iron(III) transport system ATP-binding protein [EC:7.2.2.7]	NA	NA	NA	NA	NA	NA	PF00005.28	ABC_tran	NA	NA	COG3842	ABC-type spermidine/putrescine transport systems, ATPase components	3.6.3.30	NA	1MU3I@1224,2TQMJ@28211,COG3842@1,COG3842@2	Part of the ABC transporter complex PotABCD involved in spermidine putrescine import. Responsible for energy coupling to the transport system	3.40.50.300	NA
PB_MBMC_172_527	RLI98944.1 hypothetical protein DRP06_04450 [Candidatus Aenigmarchaeota archaeon]	NA	K02011	iron(III) transport system permease protein	NA	NA	NA	NA	NA	NA	NA	NA	NA	NA	COG1178	ABC-type Fe3+ transport system, permease component		NA	1VJSK@1239,24SSE@186801,COG1178@1,COG1178@2	ABC-type Fe3 transport system permease component	1.10.3720.10	NA
PB_MBMC_172_528	OGW52419.1 hypothetical protein A2Y81_03470 [Nitrospirae bacterium RBG_13_43_8]	NA	K02012	iron(III) transport system substrate-binding protein	NA	NA	NA	NA	NA	NA	PF13343.7	SBP_bac_6	NA	NA	COG1840	ABC-type Fe3+ transport system, periplasmic component		NA	2IXGE@203682,COG1840@1,COG1840@2	ABC-type Fe3 transport system, periplasmic component	3.40.190.10	NA
PB_MBMC_172_529	RLI98945.1 hypothetical protein DRP06_04455 [Candidatus Aenigmarchaeota archaeon]	NA	NA	NA	NA	NA	NA	NA	NA	NA	NA	NA	NA	NA	NA	NA	NA	NA	NA	NA	NA	NA
PB_MBMC_172_530	BAJ47145.1 elongation factor EF-1 alpha subunit [Candidatus Caldiarchaeum subterraneum]	NA	K03833	selenocysteine-specific elongation factor	NA	NA	NA	NA	NA	NA	PF00009.28,PF03144.26,PF03143.18	GTP_EFTU,GTP_EFTU_D2,GTP_EFTU_D3	NA	NA	COG5258	GTPase		NA	246PY@183980,2XTHU@28890,COG3276@1,arCOG01562@2157	PFAM Protein synthesis factor, GTP-binding	2.40.30.10	NA
PB_MBMC_172_531	RLE73264.1 glutamine-hydrolyzing GMP synthase [Thermoprotei archaeon]	NA	K01951	GMP synthase (glutamine-hydrolysing) [EC:6.3.5.2]	NA	NA	NA	NA	NA	NA	PF00117.29,PF01171.21,PF00958.23	GATase,ATP_bind_3,GMP_synt_C	TIGR00888	guaA_Nterm: GMP synthase (glutamine-hydrolyzing), N-terminal domain	COG0519	GMP synthase, PP-ATPase domain/subunit	2.3.1.128,6.3.5.2	NA	1TPG8@1239,2487F@186801,42EXT@68295,COG0519@1,COG0519@2	Catalyzes the synthesis of GMP from XMP	3.40.50.620	NA
PB_MBMC_172_532	KXB08186.1 hypothetical protein AKJ58_00710 [candidate division MSBL1 archaeon SCGC-AAA385D11]	NA	K06863	5-formaminoimidazole-4-carboxamide-1-(beta)-D-ribofuranosyl 5'-monophosphate synthetase [EC:6.3.4.23]	NA	NA	NA	NA	NA	NA	PF06849.13,PF06973.13	DUF1246,DUF1297	NA	NA	COG1759	ATP-utilizing enzymes of ATP-grasp superfamily (probably carboligases)	6.3.4.23	NA	COG1759@1,arCOG04346@2157	Catalyzes the ATP- and formate-dependent formylation of 5-aminoimidazole-4-carboxamide-1-beta-d-ribofuranosyl 5'- monophosphate (AICAR) to 5-formaminoimidazole-4-carboxamide-1- beta-d-ribofuranosyl 5'-monophosphate (FAICAR) in the absence of folates	3.30.470.20	NA
PB_MBMC_172_533	OYT30986.1 5-formaminoimidazole-4-carboxamide-1-(beta)-D-ribofuranosyl 5'-monophosphate synthetase [Thermofilum sp. ex4484_79]	NA	K06863	5-formaminoimidazole-4-carboxamide-1-(beta)-D-ribofuranosyl 5'-monophosphate synthetase [EC:6.3.4.23]	NA	NA	NA	NA	NA	NA	PF06973.13	DUF1297	NA	NA	NA	NA	NA	NA	NA	NA	3.30.470.20	NA
PB_MBMC_172_534	EET89660.1 nucleic acid binding OB-fold tRNA/helicase-type [Candidatus Micrarchaeum acidiphilum ARMAN-2]	NA	K07466	replication factor A1	NA	NA	NA	NA	NA	NA	PF01336.26	tRNA_anti-codon	NA	NA	NA	NA	3.6.4.12	NA	41SV1@651137,COG1599@1,arCOG01510@2157	COG1599 Single-stranded DNA-binding replication protein A (RPA), large (70 kD) subunit and related ssDNA-binding proteins	2.40.50.140	NA
PB_MBMC_172_535	RLI98224.1 deoxyribonuclease [Candidatus Aenigmarchaeota archaeon]	NA	K03215	23S rRNA (uracil1939-C5)-methyltransferase [EC:2.1.1.190]	NA	NA	NA	NA	NA	NA	PF01938.21	TRAM	NA	NA	COG3269	Predicted RNA-binding protein, contains TRAM domain		NA	23R8T@183939,2Y1N9@28890,COG3269@1,arCOG01641@2157	PFAM Deoxyribonuclease rho motif-related TRAM	2.40.50.140	NA
PB_MBMC_172_536	NA	NA	NA	NA	NA	NA	NA	NA	NA	NA	NA	NA	NA	NA	NA	NA	NA	NA	NA	NA	NA	NA
PB_MBMC_172_537	OYT42575.1 hypothetical protein B6U78_00850 [Candidatus Aenigmarchaeota archaeon ex4484_224]	NA	K16052	MscS family membrane protein	NA	NA	NA	NA	NA	NA	PF05552.13	TM_helix	NA	NA	NA	NA		NA	1N2GE@1224,1SC4N@1236,462ZF@72273,COG0668@1,COG0668@2	Conserved TM helix	NA	NA
PB_MBMC_172_538	RLJ06838.1 hypothetical protein DRP13_04745 [Candidatus Aenigmarchaeota archaeon]	NA	NA	NA	NA	NA	NA	NA	NA	NA	PF01904.19	DUF72	NA	NA	COG1801	Uncharacterized conserved protein		NA	246KF@183980,2XWUT@28890,COG1801@1,arCOG04291@2157	Protein of unknown function DUF72	3.20.20.410	NA
PB_MBMC_172_539	NA	NA	NA	NA	NA	NA	NA	NA	NA	NA	NA	NA	NA	NA	NA	NA	NA	NA	NA	NA	NA	NA
PB_MBMC_172_540	RLI96643.1 hypothetical protein DRP00_05060 [Candidatus Aenigmarchaeota archaeon]	NA	K08981	putative membrane protein	NA	NA	NA	NA	NA	NA	PF03703.15	bPH_2	NA	NA	NA	NA	NA	NA	NA	NA	NA	NA
PB_MBMC_172_541	OYT42674.1 2-methylthioadenine synthetase [Candidatus Aenigmarchaeota archaeon ex4484_224]	NA	K15865	threonylcarbamoyladenosine tRNA methylthiotransferase CDKAL1 [EC:2.8.4.5]	NA	NA	NA	NA	NA	NA	PF00919.21,PF04055.22,PF01938.21	UPF0004,Radical_SAM,TRAM	TIGR01578	MiaB-like-B: MiaB-like tRNA modifying enzyme, archaeal-type	COG0621	2-methylthioadenine synthetase	2.8.4.5	NA	41SB9@651137,COG0621@1,arCOG01358@2157	MiaB-like tRNA modifying enzyme	3.80.30.20	NA
PB_MBMC_172_542	NA	NA	NA	NA	NA	NA	NA	NA	NA	NA	NA	NA	NA	NA	NA	NA	NA	NA	NA	NA	NA	NA
PB_MBMC_172_543	NA	NA	NA	NA	NA	NA	NA	NA	NA	NA	NA	NA	NA	NA	NA	NA	NA	NA	NA	NA	NA	NA
PB_MBMC_172_544	RLI37591.1 asparagine--tRNA ligase [Candidatus Bathyarchaeota archaeon]	NA	K01893	asparaginyl-tRNA synthetase [EC:6.1.1.22]	NA	NA	NA	NA	NA	NA	PF01336.26,PF00152.21	tRNA_anti-codon,tRNA-synt_2	TIGR00457	asnS: asparagine--tRNA ligase	COG0017	Aspartyl/asparaginyl-tRNA synthetases	6.1.1.22	NA	2XQ0M@28889,COG0017@1,arCOG00407@2157	PFAM tRNA synthetase, class II (D, K and N)	3.30.930.10	NA
PB_MBMC_172_545	NA	NA	K00035	D-galactose 1-dehydrogenase [EC:1.1.1.48]	NA	NA	NA	NA	NA	NA	NA	NA	NA	NA	NA	NA	NA	NA	NA	NA	NA	NA
PB_MBMC_172_546	RLG52925.1 Glu-tRNA(Gln) amidotransferase GatDE subunit E [Candidatus Korarchaeota archaeon]	NA	K03330	glutamyl-tRNA(Gln) amidotransferase subunit E [EC:6.3.5.7]	NA	NA	NA	NA	NA	NA	PF02934.16,PF02938.15,PF02637.19	GatB_N,GAD,GatB_Yqey	TIGR00134	gatE_arch: glutamyl-tRNA(Gln) amidotransferase, subunit E	COG2511	Archaeal Glu-tRNAGln amidotransferase subunit E (contains GAD domain)	6.3.5.7	NA	243DS@183968,2XT73@28890,COG2511@1,arCOG01719@2157	GatB/GatE catalytic domain	3.30.1360.30	NA
PB_MBMC_172_547	RLE68243.1 hypothetical protein DRJ34_03390 [Thermoprotei archaeon]	NA	K07076	uncharacterized protein	NA	NA	NA	NA	NA	NA	PF18765.2	Polbeta	NA	NA	NA	NA		NA	COG1669@1,COG1669@2	nucleotidyltransferase activity	3.30.460.10	NA
PB_MBMC_172_548	NA	NA	NA	NA	NA	NA	NA	NA	NA	NA	NA	NA	NA	NA	NA	NA	NA	NA	NA	NA	NA	NA
PB_MBMC_172_549	OGI15865.1 glutamyl-tRNA(Gln) amidotransferase subunit D [Candidatus Micrarchaeota archaeon RBG_16_49_10]	NA	K09482	glutamyl-tRNA(Gln) amidotransferase subunit D [EC:6.3.5.7]	NA	NA	NA	NA	NA	NA	PF18195.2,PF00710.21,PF17763.2	GatD_N,Asparaginase,Asparaginase_C	TIGR02153	gatD_arch: glutamyl-tRNA(Gln) amidotransferase, subunit D	COG0252	L-asparaginase/archaeal Glu-tRNAGln amidotransferase subunit D	6.3.5.7	NA	2439K@183968,2XTN1@28890,COG0252@1,arCOG01924@2157	Allows the formation of correctly charged Gln-tRNA(Gln) through the transamidation of misacylated Glu-tRNA(Gln) in organisms which lack glutaminyl-tRNA synthetase. The reaction takes place in the presence of glutamine and ATP through an activated gamma-phospho-Glu-tRNA(Gln). The GatDE system is specific for glutamate and does not act on aspartate	3.40.50.1170	NA
PB_MBMC_172_550	RLF04517.1 glutamine synthetase [Thermoprotei archaeon]	NA	K01915	glutamine synthetase [EC:6.3.1.2]	NA	NA	NA	NA	NA	NA	PF03951.20,PF00120.25	Gln-synt_N,Gln-synt_C	NA	NA	COG0174	Glutamine synthetase	6.3.1.2	NA	242XE@183968,2XSYS@28890,COG0174@1,arCOG01909@2157	Probably involved in nitrogen metabolism via ammonium assimilation. Catalyzes the ATP-dependent biosynthesis of glutamine from glutamate and ammonia	3.30.590.10	NA
PB_MBMC_172_551	OYT42983.1 AsnC family transcriptional regulator [Candidatus Aenigmarchaeota archaeon ex4484_56]	NA	K03719	Lrp/AsnC family transcriptional regulator, leucine-responsive regulatory protein	NA	NA	NA	NA	NA	NA	PF13412.7,PF01037.22	HTH_24,AsnC_trans_reg	NA	NA	COG1522	Transcriptional regulators		NA	41T4E@651137,COG1522@1,arCOG01580@2157	helix_turn_helix ASNC type	3.30.70.920	NA
PB_MBMC_172_552	NA	NA	K16927	energy-coupling factor transport system substrate-specific component	NA	NA	NA	NA	NA	NA	NA	NA	NA	NA	NA	NA	NA	NA	NA	NA	NA	NA
PB_MBMC_172_553	NA	NA	K00512	steroid 17alpha-monooxygenase / 17alpha-hydroxyprogesterone deacetylase [EC:1.14.14.19 1.14.14.32]	NA	NA	NA	NA	NA	NA	NA	NA	NA	NA	NA	NA	NA	NA	NA	NA	NA	NA
PB_MBMC_172_554	NA	NA	K07778	two-component system, NarL family, sensor histidine kinase DesK [EC:2.7.13.3]	NA	NA	NA	NA	NA	NA	NA	NA	NA	NA	NA	NA	NA	NA	NA	NA	NA	NA
PB_MBMC_172_555	NA	NA	K07794	putative tricarboxylic transport membrane protein	NA	NA	NA	NA	NA	NA	NA	NA	NA	NA	NA	NA	NA	NA	NA	NA	NA	NA
PB_MBMC_172_556	XP_013669885.1 anther-specific proline-rich protein APG isoform X2 [Brassica napus]	NA	K10180	T-box protein 6	NA	NA	NA	NA	NA	NA	NA	NA	NA	NA	NA	NA	NA	NA	NA	NA	NA	NA
PB_MBMC_172_557	WP_048093039.1 hypothetical protein [Candidatus Methanoperedens nitroreducens]	NA	NA	NA	NA	NA	NA	NA	NA	NA	NA	NA	NA	NA	COG5340	Predicted transcriptional regulator		NA	24479@183968,2XVVB@28890,COG5340@1,arCOG04793@2157	Transcriptional regulator, AbiEi antitoxin	NA	NA
PB_MBMC_172_558	WP_048093038.1 nucleotidyl transferase AbiEii/AbiGii toxin family protein [Candidatus Methanoperedens nitroreducens]	NA	K09144	uncharacterized protein	NA	NA	NA	NA	NA	NA	PF08843.12	AbiEii	NA	NA	COG2253	Uncharacterized conserved protein		NA	2XWPU@28890,COG2253@1,arCOG03839@2157	Nucleotidyl transferase AbiEii toxin, Type IV TA system	3.10.450.620	NA
PB_MBMC_172_559	RLG72185.1 nucleoside-diphosphate sugar epimerase [Euryarchaeota archaeon]	NA	K01784	UDP-glucose 4-epimerase [EC:5.1.3.2]	NA	NA	NA	NA	NA	NA	PF01370.22	Epimerase	NA	NA	COG0451	Nucleoside-diphosphate-sugar epimerases	5.1.3.2,5.1.3.20	NA	2XTTP@28890,COG0451@1,arCOG01369@2157	NAD-dependent epimerase dehydratase	3.40.50.720	NA
PB_MBMC_172_560	RLI98031.1 hypothetical protein DRP00_02900 [Candidatus Aenigmarchaeota archaeon]	NA	K00728	dolichyl-phosphate-mannose-protein mannosyltransferase [EC:2.4.1.109]	GT83(15-462)	NA	-	NA	-	NA	PF13231.7	PMT_2	NA	NA	COG1807	4-amino-4-deoxy-L-arabinose transferase and related glycosyltransferases of PMT family	NA	NA	NA	NA	NA	NA
PB_MBMC_172_561	OGH19106.1 hypothetical protein A3D74_02130 [Candidatus Levybacteria bacterium RIFCSPHIGHO2_02_FULL_37_13]	NA	K19002	1,2-diacylglycerol 3-alpha-glucosyltransferase [EC:2.4.1.337]	NA	NA	NA	NA	NA	NA	PF13439.7	Glyco_transf_4	NA	NA	NA	NA	NA	NA	NA	NA	3.40.50.2000	NA
PB_MBMC_172_562	NA	NA	NA	NA	NA	NA	NA	NA	NA	NA	NA	NA	NA	NA	NA	NA	NA	NA	NA	NA	NA	NA
PB_MBMC_172_563	RLI96234.1 nucleotidyltransferase [Candidatus Aenigmarchaeota archaeon]	NA	K09132	uncharacterized protein	NA	NA	NA	NA	NA	NA	PF01909.24	NTP_transf_2	NA	NA	NA	NA		NA	2Y5D9@28890,COG1708@1,COG1895@1,arCOG01204@2157,arCOG02123@2157	PFAM DNA polymerase, beta domain protein region	3.30.460.10	NA
PB_MBMC_172_564	RLI98439.1 hypothetical protein DRP00_01975 [Candidatus Aenigmarchaeota archaeon]	NA	K07076	uncharacterized protein	NA	NA	NA	NA	NA	NA	PF01909.24	NTP_transf_2	NA	NA	NA	NA		NA	2Y5D9@28890,COG1708@1,COG1895@1,arCOG01204@2157,arCOG02123@2157	PFAM DNA polymerase, beta domain protein region	3.30.460.10	NA
PB_MBMC_172_565	OYT42514.1 hypothetical protein B6U88_03240 [Candidatus Aenigmarchaeota archaeon ex4484_56]	NA	NA	NA	NA	NA	NA	NA	NA	NA	NA	NA	NA	NA	NA	NA	NA	NA	NA	NA	NA	NA
PB_MBMC_172_566	OYT42515.1 hypothetical protein B6U88_03245 [Candidatus Aenigmarchaeota archaeon ex4484_56]	NA	K10421	CAP-Gly domain-containing linker protein 1	NA	NA	NA	NA	NA	NA	NA	NA	NA	NA	NA	NA	NA	NA	NA	NA	NA	NA
PB_MBMC_172_567	NA	NA	K08177	MFS transporter, OFA family, oxalate/formate antiporter	NA	NA	NA	NA	NA	NA	NA	NA	NA	NA	NA	NA	NA	NA	NA	NA	NA	NA
PB_MBMC_172_568	NA	NA	K03458	nucleobase:cation symporter-2, NCS2 family	NA	NA	NA	NA	NA	NA	NA	NA	NA	NA	NA	NA	NA	NA	NA	NA	NA	NA
PB_MBMC_172_569	OYT42516.1 hypothetical protein B6U88_03250 [Candidatus Aenigmarchaeota archaeon ex4484_56]	NA	NA	NA	NA	NA	NA	NA	NA	NA	NA	NA	NA	NA	NA	NA	NA	NA	NA	NA	NA	NA
PB_MBMC_172_570	OYT42517.1 hypothetical protein B6U88_03255 [Candidatus Aenigmarchaeota archaeon ex4484_56]	NA	NA	NA	NA	NA	NA	NA	NA	NA	NA	NA	NA	NA	NA	NA	NA	NA	NA	NA	NA	NA
PB_MBMC_172_571	OIN88494.1 hypothetical protein AUJ50_00830 [Candidatus Aenigmarchaeota archaeon CG1_02_38_14]	NA	K22241	biogenesis of lysosome-related organelles complex 1 subunit SNN1	NA	NA	NA	NA	NA	NA	NA	NA	NA	NA	NA	NA	NA	NA	NA	NA	NA	NA
PB_MBMC_172_572	RLB76454.1 ribosome biogenesis/translation initiation ATPase RLI [Deltaproteobacteria bacterium]	NA	K06174	ATP-binding cassette, sub-family E, member 1	NA	NA	NA	NA	NA	NA	NA	NA	NA	NA	COG1245	Predicted ATPase, RNase L inhibitor (RLI) homolog	NA	NA	NA	NA	NA	NA
PB_MBMC_172_573	WP_013684209.1 hypothetical protein [Archaeoglobus veneficus]	NA	K21000	polysaccharide biosynthesis protein PslG	NA	NA	NA	NA	NA	NA	NA	NA	NA	NA	NA	NA		NA	COG2152@1,arCOG04084@2157	PFAM glycosidase, PH1107-related	3.20.20.80	NA
PB_MBMC_172_574	NA	NA	NA	NA	NA	NA	NA	NA	NA	NA	NA	NA	NA	NA	NA	NA	NA	NA	NA	NA	NA	NA
PB_MBMC_172_575	NA	NA	K10196	glucose/arabinose transport system substrate-binding protein	NA	NA	NA	NA	NA	NA	NA	NA	NA	NA	NA	NA	NA	NA	NA	NA	NA	NA
PB_MBMC_172_576	OGI16073.1 hypothetical protein A3K63_02265 [Candidatus Micrarchaeota archaeon RBG_16_49_10]	NA	K03975	membrane-associated protein	NA	NA	NA	NA	NA	NA	PF09335.12	SNARE_assoc	NA	NA	COG0586	Uncharacterized membrane-associated protein		NA	1TRFC@1239,24CYX@186801,25SZC@186804,COG0398@1,COG0398@2	SNARE associated Golgi protein	NA	NA
PB_MBMC_172_577	RLG53602.1 acetyl-CoA synthetase [Candidatus Hydrothermarchaeota archaeon]	NA	K22224	acetate---CoA ligase (ADP-forming) subunit beta [EC:6.2.1.13]	NA	NA	NA	NA	NA	NA	PF13549.7	ATP-grasp_5	NA	NA	COG1042	Acyl-CoA synthetase (NDP forming)	6.2.1.13	NA	2XQ9M@28889,COG1042@1,arCOG01338@2157	PFAM ATP-grasp domain	3.30.1490.20	NA
PB_MBMC_172_578	PIV69057.1 hypothetical protein COS07_02015 [Candidatus Aenigmarchaeota archaeon CG01_land_8_20_14_3_00_37_9]	NA	K07038	inner membrane protein	NA	NA	NA	NA	NA	NA	PF04307.15	YdjM	NA	NA	NA	NA	NA	NA	NA	NA	NA	NA
PB_MBMC_172_579	TAL48312.1 hypothetical protein EPN87_00860 [archaeon]	NA	K22585	DNA repair protein NreA	NA	NA	NA	NA	NA	NA	PF04894.13,PF04895.13	Nre_N,Nre_C	NA	NA	COG1602	Uncharacterized conserved protein		NA	2XPMN@28889,COG1602@1,arCOG04269@2157	PFAM Archaeal protein of	NA	NA
PB_MBMC_172_580	NA	NA	K16586	HAUS augmin-like complex subunit 3	NA	NA	NA	NA	NA	NA	NA	NA	NA	NA	NA	NA	NA	NA	NA	NA	NA	NA
PB_MBMC_172_581	RLI96645.1 radical SAM protein [Candidatus Aenigmarchaeota archaeon]	NA	K06935	uncharacterized protein	NA	NA	NA	NA	NA	NA	PF04055.22,PF13394.7	Radical_SAM,Fer4_14	NA	NA	COG2100	Predicted Fe-S oxidoreductase	2.1.1.192	NA	2439D@183968,2XU1G@28890,COG2100@1,arCOG00951@2157	Elongator protein 3, MiaB family, Radical SAM	3.20.20.70	NA
PB_MBMC_172_582	RLI98908.1 50S ribosomal protein L2 [Candidatus Aenigmarchaeota archaeon]	NA	K02938	large subunit ribosomal protein L8e	NA	NA	NA	NA	NA	NA	PF00181.24	Ribosomal_L2	NA	NA	COG0090	Ribosomal protein L2		NA	2N99T@224756,2XTCS@28890,COG0090@1,arCOG04067@2157	One of the primary rRNA binding proteins. Required for association of the 30S and 50S subunits to form the 70S ribosome, for tRNA binding and peptide bond formation. It has been suggested to have peptidyltransferase activity	2.40.50.140	NA
PB_MBMC_172_583	RLI98407.1 50S ribosomal protein L23 [Candidatus Aenigmarchaeota archaeon]	NA	K02893	large subunit ribosomal protein L23Ae	NA	NA	NA	NA	NA	NA	PF00276.21	Ribosomal_L23	TIGR03636	uL23_arch: ribosomal protein uL23	COG0089	Ribosomal protein L23		NA	244AA@183968,2XYPG@28890,COG0089@1,arCOG04072@2157	Binds to 23S rRNA. One of the proteins that surrounds the polypeptide exit tunnel on the outside of the ribosome	3.30.70.330	NA
PB_MBMC_172_584	OYT42589.1 50S ribosomal protein L4 [Candidatus Aenigmarchaeota archaeon ex4484_224]	NA	K02930	large subunit ribosomal protein L4e	NA	NA	NA	NA	NA	NA	PF00573.23	Ribosomal_L4	TIGR03672	rpl4p_arch: 50S ribosomal protein uL4	COG0088	Ribosomal protein L4		NA	23NJ7@183925,2XTXX@28890,COG0469@1,arCOG04071@2157	50S ribosomal protein L4	3.40.1370.10	NA
PB_MBMC_172_585	RLI98404.1 50S ribosomal protein L3 [Candidatus Aenigmarchaeota archaeon]	NA	K02925	large subunit ribosomal protein L3e	NA	NA	NA	NA	NA	NA	PF00297.23	Ribosomal_L3	TIGR03626	L3_arch: ribosomal protein uL3	COG0087	Ribosomal protein L3		NA	245SD@183980,2XT9B@28890,COG0087@1,arCOG04070@2157	One of the primary rRNA binding proteins, it binds directly near the 3'-end of the 23S rRNA, where it nucleates assembly of the 50S subunit	3.30.1430.10	NA
PB_MBMC_172_586	OGI15358.1 hypothetical protein A3K63_05595 [Candidatus Micrarchaeota archaeon RBG_16_49_10]	NA	K02503	histidine triad (HIT) family protein	NA	NA	NA	NA	NA	NA	PF01230.24	HIT	NA	NA	COG0537	Diadenosine tetraphosphate (Ap4A) hydrolase and other HIT family hydrolases	2.5.1.3,2.7.7.53,3.6.1.17	NA	2XQZ7@28889,COG0537@1,arCOG00419@2157	PFAM histidine triad (HIT) protein	3.30.428.10	NA
PB_MBMC_172_587	RLI96179.1 hypothetical protein DRP00_05755 [Candidatus Aenigmarchaeota archaeon]	NA	K09129	uncharacterized protein	NA	NA	NA	NA	NA	NA	PF04008.15	Adenosine_kin	NA	NA	COG1839	Uncharacterized conserved protein		NA	2XQ7K@28889,COG1839@1,arCOG04298@2157	PFAM Adenosine specific kinase	3.40.1520.10	NA
PB_MBMC_172_588	RLI98326.1 hypothetical protein DRP00_02200 [Candidatus Aenigmarchaeota archaeon]	NA	K09152	uncharacterized protein	NA	NA	NA	NA	NA	NA	NA	NA	NA	NA	NA	NA	NA	NA	NA	NA	NA	NA
PB_MBMC_172_589	NA	NA	K04796	small nuclear ribonucleoprotein	NA	NA	NA	NA	NA	NA	NA	NA	NA	NA	NA	NA	NA	NA	NA	NA	NA	NA
PB_MBMC_172_590	AMR07775.1 ribosomal protein S8, partial [uncultured archaeon]	NA	K02957	small subunit ribosomal protein S15Ae	NA	NA	NA	NA	NA	NA	PF00410.20	Ribosomal_S8	NA	NA	COG0096	Ribosomal protein S8		NA	2440K@183968,2XWMU@28890,COG0096@1,arCOG04091@2157	One of the primary rRNA binding proteins, it binds directly to 16S rRNA central domain where it helps coordinate assembly of the platform of the 30S subunit	3.30.1370.30	NA
PB_MBMC_172_591	OIN88525.1 50S ribosomal protein L6 [Candidatus Aenigmarchaeota archaeon CG1_02_38_14]	NA	K02940	large subunit ribosomal protein L9e	NA	NA	NA	NA	NA	NA	PF00347.24,PF00347.24	Ribosomal_L6,Ribosomal_L6	TIGR03653	uL6_arch: ribosomal protein uL6	COG0097	Ribosomal protein L6P/L9E		NA	243D5@183968,2XTIS@28890,COG0097@1,arCOG04090@2157	This protein binds to the 23S rRNA, and is important in its secondary structure. It is located near the subunit interface in the base of the L7 L12 stalk, and near the tRNA binding site of the peptidyltransferase center	3.90.930.12	NA
PB_MBMC_172_592	OYT42353.1 50S ribosomal protein L32e [Candidatus Aenigmarchaeota archaeon ex4484_224]	NA	K02912	large subunit ribosomal protein L32e	NA	NA	NA	NA	NA	NA	PF01655.19	Ribosomal_L32e	NA	NA	COG1717	Ribosomal protein L32E		NA	2447U@183968,2XSZ4@28890,COG1717@1,arCOG00781@2157	Belongs to the eukaryotic ribosomal protein eL32 family	NA	NA
PB_MBMC_172_593	OIN88549.1 50S ribosomal protein L19e [Candidatus Aenigmarchaeota archaeon CG1_02_38_14]	NA	K02885	large subunit ribosomal protein L19e	NA	NA	NA	NA	NA	NA	PF01280.21	Ribosomal_L19e	NA	NA	COG2147	Ribosomal protein L19E		NA	243Y0@183968,2XWU1@28890,COG2147@1,arCOG04089@2157	Binds to the 23S rRNA	1.10.1650.10	NA
PB_MBMC_172_594	OYT42346.1 50S ribosomal protein L18 [Candidatus Aenigmarchaeota archaeon ex4484_224]	NA	K02881	large subunit ribosomal protein L18	NA	NA	NA	NA	NA	NA	PF17144.5,PF17144.5	Ribosomal_L5e,Ribosomal_L5e	NA	NA	COG0256	Ribosomal protein L18		NA	2463G@183980,2XTWT@28890,COG0256@1,arCOG04088@2157	This is one of the proteins that binds and probably mediates the attachment of the 5S RNA into the large ribosomal subunit, where it forms part of the central protuberance	3.30.420.100	NA
PB_MBMC_172_595	RLI98042.1 30S ribosomal protein S5, partial [Candidatus Aenigmarchaeota archaeon]	NA	K02988	small subunit ribosomal protein S5	NA	NA	NA	NA	NA	NA	PF00333.21,PF03719.16	Ribosomal_S5,Ribosomal_S5_C	TIGR01020	uS5_euk_arch: ribosomal protein uS5	COG0098	Ribosomal protein S5		NA	23QAX@183939,2XUQU@28890,COG0098@1,arCOG04087@2157	With S4 and S12 plays an important role in translational accuracy	3.30.160.20	NA
PB_MBMC_172_596	RLI98048.1 50S ribosomal protein L30 [Candidatus Aenigmarchaeota archaeon]	NA	K02907	large subunit ribosomal protein L30	NA	NA	NA	NA	NA	NA	PF00327.21	Ribosomal_L30	TIGR01309	uL30_arch: ribosomal protein uL30	COG1841	Ribosomal protein L30/L7E		NA	2464S@183980,2XWGP@28890,COG1841@1,arCOG04086@2157	Ribosomal protein L30	1.10.15.30	NA
PB_MBMC_172_597	RLI98044.1 50S ribosomal protein L15 [Candidatus Aenigmarchaeota archaeon]	NA	K02900	large subunit ribosomal protein L27Ae	NA	NA	NA	NA	NA	NA	PF00828.20	Ribosomal_L27A	NA	NA	COG0200	Ribosomal protein L15		NA	23QZG@183939,2XWM3@28890,COG0200@1,arCOG00779@2157	binds to the 23S rRNA	3.100.10.10	NA
PB_MBMC_172_598	RLI98045.1 preprotein translocase subunit SecY [Candidatus Aenigmarchaeota archaeon]	NA	K10956	protein transport protein SEC61 subunit alpha	NA	NA	NA	NA	NA	NA	PF00344.21	SecY	TIGR00967	3a0501s007: preprotein translocase, SecY subunit	COG0201	Preprotein translocase subunit SecY		NA	23NV1@183925,2XT9A@28890,COG5253@1,arCOG04169@2157	Translation initiation factor IF-2, N-terminal region	1.10.3370.10	NA
PB_MBMC_172_599	RLI98046.1 hypothetical protein DRP00_02870 [Candidatus Aenigmarchaeota archaeon]	NA	K21891	calcium load-activated calcium channel	NA	NA	NA	NA	NA	NA	PF01956.17	EMC3_TMCO1	NA	NA	COG1422	Predicted membrane protein		NA	242ZF@183968,2Y678@28890,COG1422@1,arCOG02673@2157	Integral membrane protein DUF106	NA	NA
PB_MBMC_172_600	RMF07123.1 50S ribosomal protein L34e [Candidatus Woesearchaeota archaeon]	NA	K02915	large subunit ribosomal protein L34e	NA	NA	NA	NA	NA	NA	PF01199.19	Ribosomal_L34e	NA	NA	COG2174	Ribosomal protein L34E		NA	2XQSP@28889,COG2174@1,arCOG04168@2157	Belongs to the eukaryotic ribosomal protein eL34 family	3.40.1800.40	NA
PB_MBMC_172_601	OYT42340.1 50S ribosomal protein L14e [Candidatus Aenigmarchaeota archaeon ex4484_224]	NA	K02875	large subunit ribosomal protein L14e	NA	NA	NA	NA	NA	NA	NA	NA	NA	NA	COG2163	Ribosomal protein L14E/L6E/L27E		NA	2XQT9@28889,COG2163@1,arCOG04167@2157	Belongs to the eukaryotic ribosomal protein eL14 family	2.30.30.30	NA
PB_MBMC_172_602	OUW20700.1 hypothetical protein CBD21_03745 [bacterium TMED161]	NA	K18678	phytol kinase [EC:2.7.1.182]	NA	NA	NA	NA	NA	NA	NA	NA	NA	NA	NA	NA		NA	2J6YY@203691,COG0170@1,COG0170@2	Phosphatidate cytidylyltransferase	NA	NA
PB_MBMC_172_603	RLI98102.1 RNA-guided pseudouridylation complex pseudouridine synthase subunit Cbf5 [Candidatus Aenigmarchaeota archaeon]	NA	K11131	H/ACA ribonucleoprotein complex subunit 4 [EC:5.4.99.-]	NA	NA	NA	NA	NA	NA	PF08068.13,PF01509.19,PF16198.6,PF01472.21	DKCLD,TruB_N,TruB_C_2,PUA	TIGR00425	CBF5: putative rRNA pseudouridine synthase	COG0130	Pseudouridine synthase	5.4.99.25	NA	243K5@183968,2XTUE@28890,COG0130@1,arCOG00987@2157	Could be responsible for synthesis of pseudouridine from uracil-55 in the psi GC loop of transfer RNAs	2.30.130.10	NA
PB_MBMC_172_604	RLI98105.1 Trm112 family protein [Candidatus Aenigmarchaeota archaeon]	NA	K09791	uncharacterized protein	NA	NA	NA	NA	NA	NA	PF03966.17	Trm112p	NA	NA	COG2835	Uncharacterized conserved protein	2.7.1.130	NA	2G4D1@200783,COG2835@1,COG2835@2	Belongs to the UPF0434 family	2.20.25.10	NA
PB_MBMC_172_605	OYT61002.1 phosphoglycolate phosphatase [Desulfurococcales archaeon ex4484_217_1]	NA	K22223	phosphoglycolate phosphatase [EC:3.1.3.18]	NA	NA	NA	NA	NA	NA	PF08282.13,PF08282.13	Hydrolase_3,Hydrolase_3	TIGR01487	Pglycolate_arch: phosphoglycolate phosphatase, TA0175-type	COG0561	Predicted hydrolases of the HAD superfamily	3.1.3.18	NA	2XQHH@28889,COG0561@1,arCOG01213@2157	Catalyzes the dephosphorylation of 2-phosphoglycolate	3.90.1070.10	NA
PB_MBMC_172_606	NA	NA	NA	NA	NA	NA	NA	NA	NA	NA	NA	NA	NA	NA	NA	NA	NA	NA	NA	NA	NA	NA
PB_MBMC_172_607	PIV69507.1 glycine--tRNA ligase [Candidatus Aenigmarchaeota archaeon CG01_land_8_20_14_3_00_37_9]	NA	K01880	glycyl-tRNA synthetase [EC:6.1.1.14]	NA	NA	NA	NA	NA	NA	PF03129.21	HGTP_anticodon	TIGR00389	glyS_dimeric: glycine--tRNA ligase	COG0423	Glycyl-tRNA synthetase (class II)	6.1.1.14	NA	2XPSF@28889,COG0423@1,arCOG00405@2157	PFAM tRNA synthetase, class II (G, H, P and S)	3.30.930.10	NA
PB_MBMC_172_608	OYT41759.1 hypothetical protein B6U78_02600 [Candidatus Aenigmarchaeota archaeon ex4484_224]	NA	K09152	uncharacterized protein	NA	NA	NA	NA	NA	NA	PF04472.13	SepF	NA	NA	NA	NA	NA	NA	NA	NA	3.30.110.150	NA
PB_MBMC_172_609	RLI97018.1 hypothetical protein DRO96_01665 [Candidatus Aenigmarchaeota archaeon]	NA	K09721	uncharacterized protein	NA	NA	NA	NA	NA	NA	PF03685.14	UPF0147	NA	NA	COG1698	Uncharacterized protein conserved in archaea		NA	23R51@183939,2XZVX@28890,COG1698@1,arCOG04308@2157	Belongs to the UPF0147 family	1.20.1440.50	NA
PB_MBMC_172_610	OGI15143.1 prefoldin subunit beta [Candidatus Micrarchaeota archaeon RBG_16_49_10]	NA	K04798	prefoldin beta subunit	NA	NA	NA	NA	NA	NA	PF01920.21	Prefoldin_2	TIGR02338	gimC_beta: prefoldin, beta subunit	COG1382	Prefoldin, chaperonin cofactor		NA	246EF@183980,2XX88@28890,COG1382@1,arCOG01342@2157	Molecular chaperone capable of stabilizing a range of proteins. Seems to fulfill an ATP-independent, HSP70-like function in archaeal de novo protein folding	1.10.287.370	NA
PB_MBMC_172_611	TAL47272.1 hypothetical protein EPN87_03335 [archaeon]	NA	K09741	KEOPS complex subunit Pcc1	NA	NA	NA	NA	NA	NA	NA	NA	NA	NA	NA	NA	NA	NA	NA	NA	3.30.310.50	NA
PB_MBMC_172_612	RLF65032.1 50S ribosomal protein L37ae [Thermoplasmata archaeon]	NA	K02921	large subunit ribosomal protein L37Ae	NA	NA	NA	NA	NA	NA	PF01780.20	Ribosomal_L37ae	TIGR00280	eL43_euk_arch: ribosomal protein eL43	COG1997	Ribosomal protein L37AE/L43A		NA	23P4A@183925,2XYWD@28890,COG1997@1,arCOG04208@2157	50S ribosomal protein L37Ae	2.20.25.30	NA
PB_MBMC_172_613	OIN88518.1 hypothetical protein AUJ50_00570 [Candidatus Aenigmarchaeota archaeon CG1_02_38_14]	NA	K06875	programmed cell death protein 5	NA	NA	NA	NA	NA	NA	PF01984.21	dsDNA_bind	NA	NA	COG2118	DNA-binding protein		NA	244C6@183968,2XZUR@28890,COG2118@1,arCOG04179@2157	regulation of protein import into mitochondrial outer membrane	1.10.8.140	NA
PB_MBMC_172_614	TDA33889.1 30S ribosomal protein S19e [Hadesarchaea archaeon]	NA	K02966	small subunit ribosomal protein S19e	NA	NA	NA	NA	NA	NA	PF01090.20	Ribosomal_S19e	NA	NA	COG2238	Ribosomal protein S19E (S16A)		NA	24658@183980,2XXA6@28890,COG2238@1,arCOG01344@2157	May be involved in maturation of the 30S ribosomal subunit	1.10.10.10	NA
PB_MBMC_172_615	NA	NA	K03442	small conductance mechanosensitive channel	NA	NA	NA	NA	NA	NA	NA	NA	NA	NA	NA	NA	NA	NA	NA	NA	NA	NA
PB_MBMC_172_616	TAL47240.1 ribonuclease P [archaeon]	NA	K03540	ribonuclease P protein subunit RPR2 [EC:3.1.26.5]	NA	NA	NA	NA	NA	NA	PF04032.17	Rpr2	NA	NA	COG2023	RNase P subunit RPR2	3.1.26.5	NA	23P5H@183925,2XYX0@28890,COG2023@1,arCOG04345@2157	Part of ribonuclease P, a protein complex that generates mature tRNA molecules by cleaving their 5'-ends	1.20.5.420	NA
PB_MBMC_172_617	RLF62152.1 hypothetical protein DRN33_05885 [Thermoplasmata archaeon]	NA	K07752	carboxypeptidase D [EC:3.4.17.22]	NA	NA	NA	NA	NA	NA	PF07705.12,PF08308.12	CARDB,PEGA	NA	NA	NA	NA	NA	NA	NA	NA	2.60.40.10	NA
PB_MBMC_172_618	NA	NA	K07725	CRISPR-associated protein Csa3	NA	NA	NA	NA	NA	NA	NA	NA	NA	NA	NA	NA	NA	NA	NA	NA	NA	NA
PB_MBMC_172_619	WP_042681727.1 ZIP family metal transporter [Thermococcus paralvinellae]	NA	K07238	zinc transporter, ZIP family	NA	NA	NA	NA	NA	NA	PF02535.23	Zip	NA	NA	COG0428	Predicted divalent heavy-metal cations transporter		NA	2439Y@183968,2XUXE@28890,COG0428@1,arCOG00576@2157	ZIP Zinc transporter	NA	NA
PB_MBMC_172_620	OYT42477.1 50S ribosomal protein L13e [Candidatus Aenigmarchaeota archaeon ex4484_224]	NA	K02873	large subunit ribosomal protein L13e	NA	NA	NA	NA	NA	NA	PF01294.19	Ribosomal_L13e	NA	NA	COG4352	Ribosomal protein L13E	NA	NA	NA	NA	NA	NA
PB_MBMC_172_621	NA	NA	K02655	type IV pilus assembly protein PilE	NA	NA	NA	NA	NA	NA	NA	NA	NA	NA	NA	NA	NA	NA	NA	NA	NA	NA
PB_MBMC_172_622	RLE69025.1 UMP kinase [Thermoprotei archaeon]	NA	K09903	uridylate kinase [EC:2.7.4.22]	NA	NA	NA	NA	NA	NA	PF00696.29	AA_kinase	TIGR02076	pyrH_arch: putative uridylate kinase	COG0528	Uridylate kinase	2.7.4.22	NA	23NRI@183925,2XT3U@28890,COG0528@1,arCOG00858@2157	Catalyzes the reversible phosphorylation of UMP to UDP	3.40.1160.10	NA
PB_MBMC_172_623	NA	NA	NA	NA	NA	NA	NA	NA	NA	NA	NA	NA	NA	NA	NA	NA	NA	NA	NA	NA	NA	NA
PB_MBMC_172_624	WP_014122104.1 MFS transporter [Thermococcus sp. AM4]	NA	K08153	MFS transporter, DHA1 family, multidrug resistance protein	NA	NA	NA	NA	NA	NA	PF07690.17	MFS_1	NA	NA	NA	NA		NA	245MW@183968,2Y8EG@28890,COG0477@1,arCOG00130@2157	Major Facilitator Superfamily	1.20.1250.20	NA
PB_MBMC_172_625	KRL69994.1 cob(I)yrinic acid a,c-diamide adenosyltransferase [Lactobacillus diolivorans DSM 14421]	NA	K00798	cob(I)alamin adenosyltransferase [EC:2.5.1.17]	NA	NA	NA	NA	NA	NA	PF01923.19	Cob_adeno_trans	TIGR00636	PduO_Nterm: ATP:cob(I)alamin adenosyltransferase	COG2096	Uncharacterized conserved protein	2.5.1.17	NA	2NPP8@2323,COG2096@1,COG2096@2	Evidence 3 Function proposed based on presence of conserved amino acid motif, structural feature or limited homology	1.20.1200.10	NA
PB_MBMC_172_626	RKX91689.1 hypothetical protein DRP84_11220 [Spirochaetes bacterium]	NA	K00986	RNA-directed DNA polymerase [EC:2.7.7.49]	NA	NA	NA	NA	NA	NA	PF01844.24	HNH	NA	NA	NA	NA		NA	COG1479@1,COG1479@2	Protein of unknown function DUF262	3.30.40.60	NA
PB_MBMC_172_627	KYK35693.1 hypothetical protein AYK18_02910 [Theionarchaea archaeon DG-70]	NA	K03124	transcription initiation factor TFIIB	NA	NA	NA	NA	NA	NA	PF08271.13,PF00382.20,PF00382.20	TF_Zn_Ribbon,TFIIB,TFIIB	NA	NA	COG1405	Transcription initiation factor TFIIIB, Brf1 subunit/Transcription initiation factor TFIIB		NA	246R1@183980,2XT0Z@28890,COG1405@1,arCOG01981@2157	Stabilizes TBP binding to an archaeal box-A promoter. Also responsible for recruiting RNA polymerase II to the pre- initiation complex (DNA-TBP-TFIIB)	1.10.472.170	NA
PB_MBMC_172_628	PIY35841.1 hypothetical protein COZ04_02090 [Candidatus Aenigmarchaeota archaeon CG_4_10_14_3_um_filter_37_21]	NA	K07725	CRISPR-associated protein Csa3	NA	NA	NA	NA	NA	NA	PF14528.7,PF13412.7	LAGLIDADG_3,HTH_24	NA	NA	NA	NA	NA	NA	NA	NA	1.10.10.10	NA
PB_MBMC_172_629	PIV67995.1 hypothetical protein COS07_05565, partial [Candidatus Aenigmarchaeota archaeon CG01_land_8_20_14_3_00_37_9]	NA	NA	NA	NA	NA	NA	NA	NA	NA	NA	NA	NA	NA	NA	NA	NA	NA	NA	NA	NA	NA
PB_MBMC_172_630	NA	NA	K10866	DNA repair protein RAD50 [EC:3.6.-.-]	NA	NA	NA	NA	NA	NA	NA	NA	NA	NA	NA	NA	NA	NA	NA	NA	NA	NA
PB_MBMC_172_631	OYT42818.1 asparagine synthetase [Candidatus Aenigmarchaeota archaeon ex4484_224]	NA	K01893	asparaginyl-tRNA synthetase [EC:6.1.1.22]	NA	NA	NA	NA	NA	NA	PF00152.21	tRNA-synt_2	NA	NA	COG0017	Aspartyl/asparaginyl-tRNA synthetases	6.1.1.22	NA	243FQ@183968,2XUPE@28890,COG0017@1,arCOG00409@2157	tRNA synthetases class II (D, K and N)	3.30.930.10	NA
PB_MBMC_172_632	RLE70860.1 Lrp/AsnC family transcriptional regulator [Thermoprotei archaeon]	NA	K03718	Lrp/AsnC family transcriptional regulator, regulator for asnA, asnC and gidA	NA	NA	NA	NA	NA	NA	PF13412.7,PF01037.22	HTH_24,AsnC_trans_reg	NA	NA	COG1522	Transcriptional regulators		NA	2XQYS@28889,COG1522@1,arCOG01580@2157	PFAM regulatory protein AsnC Lrp family	3.30.70.920	NA
PB_MBMC_172_633	RLF31029.1 hypothetical protein DRN07_07880 [Thermoplasmata archaeon]	NA	K06874	zinc finger protein	NA	NA	NA	NA	NA	NA	PF03367.14	zf-ZPR1	TIGR00310	ZPR1_znf: ZPR1 zinc finger domain	COG1779	C4-type Zn-finger protein		NA	23QV9@183939,2XWNA@28890,COG1779@1,arCOG04265@2157	ZPR1-like zinc finger protein	2.60.120.1040	NA
PB_MBMC_172_634	NA	NA	NA	NA	NA	NA	NA	NA	NA	NA	PF14478.7	DUF4430	NA	NA	NA	NA	NA	NA	NA	NA	NA	NA
PB_MBMC_172_635	WP_048081821.1 MULTISPECIES: tRNA (guanine(26)-N(2))-dimethyltransferase [Methanobacterium]	NA	K00555	tRNA (guanine26-N2/guanine27-N2)-dimethyltransferase [EC:2.1.1.215 2.1.1.216]	NA	NA	NA	NA	NA	NA	PF02005.17	TRM	TIGR00308	TRM1: N2,N2-dimethylguanosine tRNA methyltransferase	COG1867	N2,N2-dimethylguanosine tRNA methyltransferase	2.1.1.215,2.1.1.216	NA	23NVN@183925,2XTUF@28890,COG1867@1,arCOG01219@2157	Dimethylates a single guanine residue at position 26 of a number of tRNAs using S-adenosyl-L-methionine as donor of the methyl groups	3.40.50.150	NA
PB_MBMC_172_636	RLI98165.1 hypothetical protein DRP00_02580 [Candidatus Aenigmarchaeota archaeon]	NA	NA	NA	NA	NA	NA	NA	NA	NA	NA	NA	NA	NA	NA	NA	NA	NA	NA	NA	NA	NA
PB_MBMC_172_637	NA	NA	K11547	kinetochore protein NDC80	NA	NA	NA	NA	NA	NA	NA	NA	NA	NA	NA	NA	NA	NA	NA	NA	1.10.287.1490	NA
PB_MBMC_172_638	RLF09508.1 nucleoside-diphosphate kinase [Thermoprotei archaeon]	NA	K00940	nucleoside-diphosphate kinase [EC:2.7.4.6]	NA	NA	NA	NA	NA	NA	PF00334.20	NDK	NA	NA	COG0105	Nucleoside diphosphate kinase	2.7.4.6	NA	2XQEV@28889,COG0105@1,arCOG04313@2157	Major role in the synthesis of nucleoside triphosphates other than ATP. The ATP gamma phosphate is transferred to the NDP beta phosphate via a ping-pong mechanism, using a phosphorylated active-site intermediate	3.30.70.141	NA
PB_MBMC_172_639	RLE60565.1 adenylate kinase [Thermoprotei archaeon]	NA	K00939	adenylate kinase [EC:2.7.4.3]	NA	NA	NA	NA	NA	NA	PF00406.23,PF05191.15	ADK,ADK_lid	TIGR01351	adk: adenylate kinase	COG0563	Adenylate kinase and related kinases	2.7.4.3	NA	COG0563@1,COG0563@2	adenylate kinase activity	3.40.50.300	NA
PB_MBMC_172_640	OYT42416.1 dCTP deaminase [Candidatus Aenigmarchaeota archaeon ex4484_224]	NA	K01494	dCTP deaminase [EC:3.5.4.13]	NA	NA	NA	NA	NA	NA	PF00692.20	dUTPase	NA	NA	COG0717	Deoxycytidine deaminase	3.6.1.23	NA	2470N@183980,2XVHA@28890,COG0717@1,arCOG04048@2157	This enzyme is involved in nucleotide metabolism it produces dUMP, the immediate precursor of thymidine nucleotides and it decreases the intracellular concentration of dUTP so that uracil cannot be incorporated into DNA	2.70.40.10	NA
PB_MBMC_172_641	OIN88029.1 type II methionyl aminopeptidase [Candidatus Aenigmarchaeota archaeon CG1_02_38_14]	NA	K01265	methionyl aminopeptidase [EC:3.4.11.18]	NA	NA	NA	NA	NA	NA	PF00557.25	Peptidase_M24	TIGR00501	met_pdase_II: methionine aminopeptidase, type II	COG0024	Methionine aminopeptidase	3.4.11.18	NA	242WX@183968,2XT8G@28890,COG0024@1,arCOG01001@2157	Removes the N-terminal methionine from nascent proteins. The N-terminal methionine is often cleaved when the second residue in the primary sequence is small and uncharged (Met-Ala-, Cys, Gly, Pro, Ser, Thr, or Val)	3.90.230.10	NA
PB_MBMC_172_642	RLE59112.1 AMP phosphorylase [Thermoprotei archaeon]	NA	K18931	AMP phosphorylase [EC:2.4.2.57]	NA	NA	NA	NA	NA	NA	PF02885.18,PF00591.22,PF07831.14	Glycos_trans_3N,Glycos_transf_3,PYNP_C	TIGR02645	ARCH_P_rylase: putative thymidine phosphorylase	COG0213	Thymidine phosphorylase	1.8.5.5,2.4.2.57	NA	2XPZT@28889,COG0213@1,arCOG02013@2157	Catalyzes the conversion of AMP and phosphate to adenine and ribose 1,5-bisphosphate (R15P). Exhibits phosphorylase activity toward CMP and UMP in addition to AMP. Functions in an archaeal AMP degradation pathway, together with R15P isomerase and RubisCO	1.20.970.50	NA
PB_MBMC_172_643	RLI62811.1 type III ribulose-bisphosphate carboxylase [Candidatus Thorarchaeota archaeon]	NA	K01601	ribulose-bisphosphate carboxylase large chain [EC:4.1.1.39]	NA	NA	NA	NA	NA	NA	PF02788.17,PF00016.21	RuBisCO_large_N,RuBisCO_large	TIGR03326	rubisco_III: ribulose bisphosphate carboxylase, type III	COG1850	Ribulose 1,5-bisphosphate carboxylase, large subunit	4.1.1.39	NA	245T4@183980,2XVBP@28890,COG1850@1,arCOG04443@2157	Catalyzes the addition of molecular CO(2) and H(2)O to ribulose 1,5-bisphosphate (RuBP), generating two molecules of 3- phosphoglycerate (3-PGA). Functions in an archaeal AMP degradation pathway, together with AMP phosphorylase and R15P isomerase	3.20.20.110	NA
PB_MBMC_172_644	PJA94892.1 hypothetical protein CO130_02045 [Candidatus Jorgensenbacteria bacterium CG_4_9_14_3_um_filter_38_10]	NA	K07025	putative hydrolase of the HAD superfamily	NA	NA	NA	NA	NA	NA	PF13419.7	HAD_2	TIGR01509	HAD-SF-IA-v3: HAD hydrolase, family IA, variant 3	COG1011	Predicted hydrolase (HAD superfamily)		NA	243P8@183968,2XWYR@28890,COG1011@1,arCOG02291@2157	HAD-hyrolase-like	1.10.150.240	NA
PB_MBMC_172_645	OYT42731.1 translation initiation factor IF-2B subunit delta [Candidatus Aenigmarchaeota archaeon ex4484_224]	NA	K18237	ribose 1,5-bisphosphate isomerase [EC:5.3.1.29]	NA	NA	NA	NA	NA	NA	PF01008.18	IF-2B	NA	NA	COG1184	Translation initiation factor 2B subunit, eIF-2B alpha/beta/delta family	5.3.1.29	NA	23REJ@183939,2XUFM@28890,COG1184@1,arCOG01124@2157	Belongs to the eIF-2B alpha beta delta subunits family	3.40.50.10470	NA
PB_MBMC_172_646	RLG54696.1 tRNA guanosine(15) transglycosylase TgtA [Candidatus Korarchaeota archaeon]	NA	K07398	conserved protein with predicted RNA binding PUA domain	NA	NA	NA	NA	NA	NA	PF14810.7,PF01472.21	TGT_C2,PUA	TIGR00451	unchar_dom_2: uncharacterized domain 2	COG1370	Prefoldin, molecular chaperone implicated in de novo protein folding, alpha subunit	2.4.2.48	NA	242PR@183968,2XTFH@28890,COG0343@1,COG1370@1,arCOG00989@2157,arCOG00991@2157	Exchanges the guanine residue with 7-cyano-7- deazaguanine (preQ0) at position 15 in the dihydrouridine loop (D- loop) of archaeal tRNAs	2.30.130.10	NA
PB_MBMC_172_647	PNV78011.1 tRNA guanosine(15) transglycosylase TgtA, partial [Candidatus Korarchaeota archaeon]	NA	K18779	7-cyano-7-deazaguanine tRNA-ribosyltransferase [EC:2.4.2.48]	NA	NA	NA	NA	NA	NA	PF01702.19	TGT	TIGR00432	arcsn_tRNA_tgt: tRNA-guanine(15) transglycosylase	COG0343	Queuine/archaeosine tRNA-ribosyltransferase	2.4.2.48	NA	COG0343@1,arCOG00989@2157	Exchanges the guanine residue with 7-cyano-7- deazaguanine (preQ0) at position 15 in the dihydrouridine loop (D- loop) of archaeal tRNAs	3.20.20.105	NA
PB_MBMC_172_648	NA	NA	NA	NA	NA	NA	NA	NA	NA	NA	NA	NA	NA	NA	NA	NA	NA	NA	NA	NA	NA	NA
PB_MBMC_172_649	RLI43686.1 hypothetical protein DRO59_00350 [Candidatus Bathyarchaeota archaeon]	NA	K07502	uncharacterized protein	NA	NA	NA	NA	NA	NA	PF13482.7	RNase_H_2	NA	NA	NA	NA		NA	1U725@1239,24A9V@186801,3WDNR@538999,COG3359@1,COG3359@2	RNase_H superfamily	3.30.420.10	NA
PB_MBMC_172_650	RJS78942.1 HDIG domain-containing protein [Candidatus Bathyarchaeota archaeon]	NA	K06951	uncharacterized protein	NA	NA	NA	NA	NA	NA	PF01966.23	HD	TIGR00277	HDIG: HDIG domain	COG2316	Predicted hydrolase (HD superfamily)		NA	1TSF7@1239,24A1B@186801,COG2316@1,COG2316@2	PFAM metal-dependent phosphohydrolase, HD sub domain	1.10.3210.10	NA
PB_MBMC_172_651	RLE54434.1 hypothetical protein DRJ30_05200 [Candidatus Verstraetearchaeota archaeon]	NA	K22205	S-adenosyl-L-methionine hydrolase (adenosine-forming) [EC:3.13.1.8]	NA	NA	NA	NA	NA	NA	PF01887.17	SAM_adeno_trans	NA	NA	COG1912	Uncharacterized conserved protein		NA	2XQIS@28889,COG1912@1,arCOG04309@2157	PFAM S-adenosyl-l-methionine hydroxide adenosyltransferase	3.40.50.10790	NA
PB_MBMC_172_652	RLG15758.1 hypothetical protein DRN71_00420 [Candidatus Nanohaloarchaeota archaeon]	NA	K21606	endo-chitodextinase [EC:3.2.1.202]	NA	NA	NA	NA	NA	NA	PF17957.2,PF19077.1,PF13620.7	Big_7,Big_13,CarboxypepD_reg	NA	NA	NA	NA		NA	2XXWR@28890,COG3291@1,COG3979@1,arCOG02499@1,arCOG02499@2157,arCOG02552@1,arCOG02552@2157,arCOG03439@1,arCOG03439@2157,arCOG03504@2157,arCOG07581@2157	PFAM periplasmic copper-binding	2.60.40.10	NA
PB_MBMC_172_653	RLF91973.1 MBL fold metallo-hydrolase [Thermococci archaeon]	NA	K03476	L-ascorbate 6-phosphate lactonase [EC:3.1.1.-]	NA	NA	NA	NA	NA	NA	PF13483.7	Lactamase_B_3	NA	NA	COG2220	Predicted Zn-dependent hydrolases of the beta-lactamase fold		NA	2XQFG@28889,COG2220@1,arCOG00497@2157	Beta-lactamase superfamily domain	3.60.15.10	NA
PB_MBMC_172_654	RLJ00296.1 hypothetical protein DRP03_00955 [Candidatus Aenigmarchaeota archaeon]	NA	NA	NA	NA	NA	NA	NA	NA	NA	NA	NA	NA	NA	NA	NA	NA	NA	NA	NA	NA	NA
PB_MBMC_172_655	TAL48632.1 DUF192 domain-containing protein [archaeon]	NA	K09005	uncharacterized protein	NA	NA	NA	NA	NA	NA	PF02643.16	DUF192	NA	NA	COG1430	Uncharacterized conserved protein		NA	COG1430@1,arCOG03116@2157	Uncharacterized ACR, COG1430	2.60.120.1140	NA
PB_MBMC_172_656	RLI98903.1 30S ribosomal protein S8e, partial [Candidatus Aenigmarchaeota archaeon]	NA	K02995	small subunit ribosomal protein S8e	NA	NA	NA	NA	NA	NA	PF01201.23	Ribosomal_S8e	TIGR00307	eS8: ribosomal protein eS8	COG2007	Ribosomal protein S8E		NA	23R0Z@183939,2XYXX@28890,COG2007@1,arCOG04154@2157	PFAM ribosomal protein S8E	2.40.10.310	NA
PB_MBMC_172_657	TAL48606.1 hypothetical protein EPN87_00115 [archaeon]	NA	K04796	small nuclear ribonucleoprotein	NA	NA	NA	NA	NA	NA	PF01423.23	LSM	NA	NA	COG1958	Small nuclear ribonucleoprotein (snRNP) homolog		NA	23P7B@183925,2XZTF@28890,COG1958@1,arCOG00998@2157	Belongs to the snRNP Sm proteins family	2.30.30.100	NA
PB_MBMC_172_658	NA	NA	NA	NA	NA	NA	NA	NA	NA	NA	NA	NA	NA	NA	NA	NA	NA	NA	NA	NA	NA	NA
PB_MBMC_172_659	KXB06199.1 hypothetical protein AKJ53_01075 [candidate division MSBL1 archaeon SCGC-AAA382F02]	NA	K09735	uncharacterized protein	NA	NA	NA	NA	NA	NA	PF04019.13	DUF359	NA	NA	COG1909	Uncharacterized protein conserved in archaea		NA	2N9R8@224756,2XXSG@28890,COG1909@1,arCOG04076@2157	Belongs to the UPF0218 family	NA	NA
PB_MBMC_172_660	OGI15913.1 hypothetical protein A3K63_00970 [Candidatus Micrarchaeota archaeon RBG_16_49_10]	NA	K03183	demethylmenaquinone methyltransferase / 2-methoxy-6-polyprenyl-1,4-benzoquinol methylase [EC:2.1.1.163 2.1.1.201]	NA	NA	NA	NA	NA	NA	PF08241.13	Methyltransf_11	NA	NA	COG2226	Methylase involved in ubiquinone/menaquinone biosynthesis		NA	COG0500@1,COG2226@2	methyltransferase	3.40.50.150	NA
PB_MBMC_172_661	NA	NA	K22857	EEF1A lysine methyltransferase 4 [EC:2.1.1.-]	NA	NA	NA	NA	NA	NA	NA	NA	NA	NA	NA	NA	NA	NA	NA	NA	NA	NA
PB_MBMC_172_662	PIU14053.1 tryptophan--tRNA ligase [Hadesarchaea archaeon CG08_land_8_20_14_0_20_51_8]	NA	K01867	tryptophanyl-tRNA synthetase [EC:6.1.1.2]	NA	NA	NA	NA	NA	NA	PF00579.26	tRNA-synt_1b	TIGR00233	trpS: tryptophan--tRNA ligase	COG0180	Tryptophanyl-tRNA synthetase	6.1.1.2	NA	2N997@224756,2XSVC@28890,COG0180@1,arCOG01887@2157	PFAM aminoacyl-tRNA synthetase class Ib	3.40.50.620	NA
PB_MBMC_172_663	RLI96941.1 glycosyl transferase [Candidatus Aenigmarchaeota archaeon]	NA	K19427	glycosyltransferase EpsJ [EC:2.4.-.-]	GT2_Glycos_transf_2(10-169)	NA	-	NA	-	NA	PF00535.27	Glycos_transf_2	NA	NA	COG0463	Glycosyltransferases involved in cell wall biogenesis		NA	COG0463@1,arCOG01381@2157	PFAM Glycosyl transferase family 2	3.90.550.10	NA
PB_MBMC_172_664	VVC02732.1 Trehalose synthase [uncultured archaeon]	NA	K19002	1,2-diacylglycerol 3-alpha-glucosyltransferase [EC:2.4.1.337]	GT4(206-359)	NA	-	NA	-	NA	PF13439.7,PF00534.21	Glyco_transf_4,Glycos_transf_1	NA	NA	COG0438	Glycosyltransferase	2.4.1.337	NA	COG0438@1,COG0438@2	transferase activity, transferring glycosyl groups	3.40.50.2000	NA
PB_MBMC_172_665	OIN85417.1 hypothetical protein AUJ50_05010 [Candidatus Aenigmarchaeota archaeon CG1_02_38_14]	NA	K01889	phenylalanyl-tRNA synthetase alpha chain [EC:6.1.1.20]	NA	NA	NA	NA	NA	NA	PF01409.21	tRNA-synt_2d	TIGR00468	pheS: phenylalanine--tRNA ligase, alpha subunit	COG0016	Phenylalanyl-tRNA synthetase alpha subunit	6.1.1.20	NA	23NUT@183925,2XSTK@28890,COG0016@1,arCOG00410@2157	Belongs to the class-II aminoacyl-tRNA synthetase family. Phe-tRNA synthetase alpha subunit type 2 subfamily	3.30.930.10	NA
PB_MBMC_172_666	RJS88636.1 phenylalanine--tRNA ligase subunit beta [Candidatus Bathyarchaeota archaeon]	NA	K01890	phenylalanyl-tRNA synthetase beta chain [EC:6.1.1.20]	NA	NA	NA	NA	NA	NA	PF03483.18,PF03484.16,PF17759.2	B3_4,B5,tRNA_synthFbeta	TIGR00471	pheT_arch: phenylalanine--tRNA ligase, beta subunit	COG0072	Phenylalanyl-tRNA synthetase beta subunit	6.1.1.20	NA	242YE@183968,2XTD5@28890,COG0072@1,arCOG00412@2157	Phenylalanyl-tRNA synthetase beta subunit	3.50.40.10	NA
PB_MBMC_172_667	RLG41956.1 hypothetical protein DRO05_02550 [Candidatus Korarchaeota archaeon]	NA	K06176	tRNA pseudouridine13 synthase [EC:5.4.99.27]	NA	NA	NA	NA	NA	NA	PF01142.19,PF01142.19	TruD,TruD	TIGR00094	tRNA_TruD_broad: tRNA pseudouridine synthase, TruD family	COG0585	Uncharacterized conserved protein	5.4.99.27	NA	2XQXM@28889,COG0585@1,arCOG04252@2157	Could be responsible for synthesis of pseudouridine from uracil-13 in transfer RNAs	3.30.2350.20	NA
PB_MBMC_172_668	RJS71466.1 class I SAM-dependent RNA methyltransferase [Candidatus Syntrophoarchaeum sp. WYZ-LMO15]	NA	K16318	tRNA (guanine6-N2)-methyltransferase [EC:2.1.1.256]	NA	NA	NA	NA	NA	NA	PF02926.18,PF01170.19	THUMP,UPF0020	NA	NA	COG0116	Predicted N6-adenine-specific DNA methylase	2.1.1.256	NA	246XR@183980,2XV6N@28890,COG0116@1,arCOG00048@2157	N-6 DNA Methylase	3.40.50.150	NA
PB_MBMC_172_669	RLE76552.1 FAD-dependent oxidoreductase [Thermoprotei archaeon]	NA	K07137	uncharacterized protein	NA	NA	NA	NA	NA	NA	PF03486.15,PF01134.23	HI0933_like,GIDA	NA	NA	COG2509	Uncharacterized FAD-dependent dehydrogenases		NA	23QDV@183939,2XTVH@28890,COG2509@1,arCOG02231@2157	FAD-dependent pyridine nucleotide-disulphide oxidoreductase	3.50.50.60	NA
PB_MBMC_172_670	KKQ24279.1 ArgE/DapE-related deacylase [Candidatus Roizmanbacteria bacterium GW2011_GWC1_37_12]	NA	K01439	succinyl-diaminopimelate desuccinylase [EC:3.5.1.18]	NA	NA	NA	NA	NA	NA	PF01546.29	Peptidase_M20	NA	NA	COG0624	Acetylornithine deacetylase/Succinyl-diaminopimelate desuccinylase and related deacylases	3.5.1.16	NA	243AC@183968,2XVEH@28890,COG0624@1,arCOG01107@2157	Peptidase dimerisation domain	3.40.630.10	NA
PB_MBMC_172_671	OGD57499.1 hypothetical protein A3K78_01365 [Candidatus Bathyarchaeota archaeon RBG_13_52_12]	NA	K07725	CRISPR-associated protein Csa3	NA	NA	NA	NA	NA	NA	PF13412.7	HTH_24	NA	NA	NA	NA	NA	NA	NA	NA	1.10.10.10	NA
PB_MBMC_172_672	OIN85411.1 hypothetical protein AUJ50_04980 [Candidatus Aenigmarchaeota archaeon CG1_02_38_14]	NA	K03609	septum site-determining protein MinD	NA	NA	NA	NA	NA	NA	PF01656.24	CbiA	TIGR01969	minD_arch: cell division ATPase MinD	COG0455	ATPases involved in chromosome partitioning		NA	242NN@183968,2XT20@28890,COG0455@1,arCOG00589@2157	Belongs to the ParA family	3.40.50.300	NA
PB_MBMC_172_673	NA	NA	NA	NA	NA	NA	NA	NA	NA	NA	NA	NA	NA	NA	NA	NA	NA	NA	NA	NA	NA	NA
PB_MBMC_172_674	RLI99972.1 hypothetical protein DRP03_01910 [Candidatus Aenigmarchaeota archaeon]	NA	K20481	regulatory peptide NprX	NA	NA	NA	NA	NA	NA	NA	NA	TIGR04289	heavy_Cys: eight-cysteine-cluster domain	NA	NA		NA	arCOG07525@1,arCOG07525@2157		NA	NA
PB_MBMC_172_675	RLI04294.1 ArsR family transcriptional regulator [Candidatus Bathyarchaeota archaeon]	NA	K07725	CRISPR-associated protein Csa3	NA	NA	NA	NA	NA	NA	PF01022.21	HTH_5	NA	NA	COG2345	Predicted transcriptional regulator		NA	2476X@183980,2Y0SK@28890,COG0640@1,arCOG01683@2157	Transcriptional regulator	1.10.10.10	NA
PB_MBMC_172_676	RLG58384.1 hypothetical protein DRN95_04380 [Candidatus Hydrothermarchaeota archaeon]	NA	K01993	HlyD family secretion protein	NA	NA	NA	NA	NA	NA	NA	NA	NA	NA	NA	NA	NA	NA	NA	NA	NA	NA
PB_MBMC_172_677	RLB01667.1 hypothetical protein DRG59_13845, partial [Deltaproteobacteria bacterium]	NA	K03250	translation initiation factor 3 subunit E	NA	NA	NA	NA	NA	NA	NA	NA	NA	NA	NA	NA	NA	NA	NA	NA	NA	NA
PB_MBMC_172_678	RLB01666.1 hypothetical protein DRG59_13840 [Deltaproteobacteria bacterium]	NA	K22489	MarR family transcriptional regulator, temperature-dependent positive regulator of motility	NA	NA	NA	NA	NA	NA	PF13412.7	HTH_24	NA	NA	NA	NA	NA	NA	NA	NA	1.10.10.10	NA
PB_MBMC_172_679	RLC32824.1 RNA 2',3'-cyclic phosphodiesterase [Candidatus Shapirobacteria bacterium]	NA	K01975	RNA 2',3'-cyclic 3'-phosphodiesterase [EC:3.1.4.58]	NA	NA	NA	NA	NA	NA	PF02834.17,PF02834.17	LigT_PEase,LigT_PEase	TIGR02258	2_5_ligase: 2'-5' RNA ligase	COG1514	2'-5' RNA ligase	3.1.4.58	NA	242VR@183968,2XZ2M@28890,COG1514@1,arCOG01736@2157	Hydrolyzes RNA 2',3'-cyclic phosphodiester to an RNA 2'- phosphomonoester	3.90.1140.10	NA
PB_MBMC_172_680	OGI15832.1 hypothetical protein A3K63_00520 [Candidatus Micrarchaeota archaeon RBG_16_49_10]	NA	K06931	uncharacterized protein	NA	NA	NA	NA	NA	NA	PF01336.26	tRNA_anti-codon	NA	NA	NA	NA	NA	NA	NA	NA	2.40.50.140	NA
PB_MBMC_172_681	OIN85941.1 hypothetical protein AUJ50_04445 [Candidatus Aenigmarchaeota archaeon CG1_02_38_14]	NA	K02316	DNA primase [EC:2.7.7.101]	NA	NA	NA	NA	NA	NA	PF13662.7	Toprim_4	NA	NA	COG0358	DNA primase (bacterial type)		NA	245WB@183980,2XTHB@28890,COG0358@1,arCOG04281@2157	DNA primase	3.40.1360.10	NA
PB_MBMC_172_682	RLC32826.1 hypothetical protein DRH14_05635 [Candidatus Shapirobacteria bacterium]	NA	K05985	ribonuclease M5 [EC:3.1.26.8]	NA	NA	NA	NA	NA	NA	PF13662.7	Toprim_4	NA	NA	COG1658	Small primase-like proteins (Toprim domain)		NA	2Y18J@28890,3F2UV@33867,COG1658@1,arCOG01486@2157	TOPRIM	3.40.1360.10	NA
PB_MBMC_172_683	OYT42351.1 inosine-5-monophosphate dehydrogenase [Candidatus Aenigmarchaeota archaeon ex4484_224]	NA	K04767	acetoin utilization protein AcuB	NA	NA	NA	NA	NA	NA	PF00571.29,PF00571.29,PF00571.29,PF00571.29	CBS,CBS,CBS,CBS	NA	NA	COG2524	FOG: CBS domain,Predicted transcriptional regulator, contains C-terminal CBS domains		NA	23NZQ@183925,2Y88W@28890,COG0517@1,arCOG00600@2157	PFAM Cystathionine beta-synthase, core	3.10.580.10	NA
PB_MBMC_172_684	RLI97734.1 inosine-5-monophosphate dehydrogenase [Candidatus Aenigmarchaeota archaeon]	NA	K07182	CBS domain-containing protein	NA	NA	NA	NA	NA	NA	PF00571.29,PF00571.29	CBS,CBS	NA	NA	COG2905	Predicted signal-transduction protein containing cAMP-binding and CBS domains		NA	2N9VZ@224756,2XX11@28890,COG0517@1,arCOG00606@2157	PFAM CBS domain containing protein	3.10.580.10	NA
PB_MBMC_172_685	OYT43095.1 metallophosphoesterase [Candidatus Aenigmarchaeota archaeon ex4484_56]	NA	K07096	uncharacterized protein	NA	NA	NA	NA	NA	NA	PF00149.29	Metallophos	NA	NA	COG2129	Predicted phosphoesterases, related to the Icc protein		NA	23P3K@183925,2XXMZ@28890,COG2129@1,arCOG01145@2157	Metallophosphoesterase, calcineurin superfamily	3.60.21.10	NA
PB_MBMC_172_686	OIN88388.1 ribonuclease Z [Candidatus Aenigmarchaeota archaeon CG1_02_38_14]	NA	K00784	ribonuclease Z [EC:3.1.26.11]	NA	NA	NA	NA	NA	NA	PF12706.8	Lactamase_B_2	TIGR02651	RNase_Z: ribonuclease Z	COG1234	Metal-dependent hydrolases of the beta-lactamase superfamily III	3.1.26.11	NA	2XTJ9@28890,3F2KC@33867,COG1234@1,arCOG00501@2157	Zinc phosphodiesterase, which displays some tRNA 3'- processing endonuclease activity. Probably involved in tRNA maturation, by removing a 3'-trailer from precursor tRNA	3.60.15.10	NA
PB_MBMC_172_687	WP_095651988.1 HEPN domain-containing protein [Methanobacterium bryantii]	NA	K17592	sacsin	NA	NA	NA	NA	NA	NA	PF05168.15	HEPN	NA	NA	COG2250	Uncharacterized conserved protein related to C-terminal domain of eukaryotic chaperone, SACSIN		NA	2Y15U@28890,COG2250@1,arCOG01191@2157	HEPN domain	1.20.120.330	NA
PB_MBMC_172_688	OFV68421.1 nucleotidyltransferase [Candidatus Syntrophoarchaeum caldarius]	NA	K07076	uncharacterized protein	NA	NA	NA	NA	NA	NA	PF01909.24	NTP_transf_2	NA	NA	NA	NA		NA	2Y13F@28890,COG1708@1,arCOG01195@2157	Nucleotidyltransferase domain	3.30.460.10	NA
PB_MBMC_172_689	NA	NA	NA	NA	NA	NA	NA	NA	NA	NA	NA	NA	NA	NA	NA	NA	NA	NA	NA	NA	NA	NA
PB_MBMC_172_690	PIS34967.1 hypothetical protein COT36_04835 [Parcubacteria group bacterium CG08_land_8_20_14_0_20_38_56]	NA	K11936	poly-beta-1,6-N-acetyl-D-glucosamine synthase [EC:2.4.1.-]	GT2_Glycos_transf_2(43-176)	NA	-	NA	-	NA	PF00535.27	Glycos_transf_2	NA	NA	COG1215	Glycosyltransferases, probably involved in cell wall biogenesis		NA	2G8CP@200795,COG1215@1,COG1215@2	Glycosyl transferase family group 2	3.90.550.10	NA
PB_MBMC_172_691	OGH04393.1 hypothetical protein A2W22_05060 [Candidatus Levybacteria bacterium RBG_16_35_11]	NA	K04034	anaerobic magnesium-protoporphyrin IX monomethyl ester cyclase [EC:1.21.98.3]	NA	NA	NA	NA	NA	NA	PF02310.20,PF04055.22	B12-binding,Radical_SAM	NA	NA	COG1032	Fe-S oxidoreductase		NA	245XG@183980,2XU04@28890,COG1032@1,arCOG01356@2157	SMART Elongator protein 3 MiaB NifB	3.20.20.70	NA
PB_MBMC_172_692	NA	NA	NA	NA	NA	NA	NA	NA	NA	NA	NA	NA	NA	NA	NA	NA	NA	NA	NA	NA	NA	NA
PB_MBMC_172_693	NA	NA	NA	NA	NA	NA	NA	NA	NA	NA	NA	NA	NA	NA	NA	NA	NA	NA	NA	NA	NA	NA
PB_MBMC_172_694	NA	NA	K19171	DNA sulfur modification protein DndD	NA	NA	NA	NA	NA	NA	NA	NA	NA	NA	NA	NA	NA	NA	NA	NA	NA	NA
PB_MBMC_172_695	OYT42778.1 hypothetical protein B6U78_00035 [Candidatus Aenigmarchaeota archaeon ex4484_224]	NA	K19055	Ala-tRNA(Pro) deacylase [EC:3.1.1.-]	NA	NA	NA	NA	NA	NA	PF04073.16	tRNA_edit	NA	NA	COG2606	Uncharacterized conserved protein	3.4.15.5	NA	1RD82@1224,2U7H0@28211,4BR3K@82117,COG2606@1,COG2606@2	Aminoacyl-tRNA editing domain	3.90.960.10	NA
PB_MBMC_172_696	NA	NA	K17984	autophagy-related protein 32	NA	NA	NA	NA	NA	NA	NA	NA	NA	NA	NA	NA	NA	NA	NA	NA	NA	NA
PB_MBMC_172_697	NA	NA	K02380	FdhE protein	NA	NA	NA	NA	NA	NA	NA	NA	NA	NA	NA	NA	NA	NA	NA	NA	NA	NA
PB_MBMC_172_698	OIN85689.1 50S ribosomal protein L18e [Candidatus Aenigmarchaeota archaeon CG1_02_38_14]	NA	K02883	large subunit ribosomal protein L18e	NA	NA	NA	NA	NA	NA	PF17135.5	Ribosomal_L18	NA	NA	COG1727	Ribosomal protein L18E		NA	2XQV1@28889,COG1727@1,arCOG00780@2157	Belongs to the eukaryotic ribosomal protein eL18 family	3.100.10.10	NA
PB_MBMC_172_699	RLI97832.1 50S ribosomal protein L13 [Candidatus Aenigmarchaeota archaeon]	NA	K02872	large subunit ribosomal protein L13Ae	NA	NA	NA	NA	NA	NA	PF00572.19	Ribosomal_L13	TIGR01077	L13_A_E: ribosomal protein uL13	COG0102	Ribosomal protein L13		NA	243ZW@183968,2XWN6@28890,COG0102@1,arCOG04242@2157	This protein is one of the early assembly proteins of the 50S ribosomal subunit, although it is not seen to bind rRNA by itself. It is important during the early stages of 50S assembly	3.90.1180.10	NA
PB_MBMC_172_700	OIN85690.1 30S ribosomal protein S9 [Candidatus Aenigmarchaeota archaeon CG1_02_38_14]	NA	K02996	small subunit ribosomal protein S9	NA	NA	NA	NA	NA	NA	PF00380.20	Ribosomal_S9	TIGR03627	uS9_arch: ribosomal protein uS9	COG0103	Ribosomal protein S9		NA	23QY8@183939,2XWK0@28890,COG0088@1,arCOG04243@2157	Belongs to the universal ribosomal protein uS9 family	3.30.230.10	NA
PB_MBMC_172_701	OIN88163.1 hypothetical protein AUJ50_01595 [Candidatus Aenigmarchaeota archaeon CG1_02_38_14]	NA	K00721	dolichol-phosphate mannosyltransferase [EC:2.4.1.83]	GT2_Glycos_transf_2(11-167)	NA	-	NA	-	NA	PF00535.27	Glycos_transf_2	NA	NA	COG0463	Glycosyltransferases involved in cell wall biogenesis	2.4.1.83	NA	242RY@183968,2XWXA@28890,COG0463@1,arCOG00894@2157	GtrA-like protein	3.90.550.10	NA
PB_MBMC_172_702	RJX16310.1 DHH family phosphoesterase [Candidatus Bathyarchaeota archaeon]	NA	K07462	single-stranded-DNA-specific exonuclease [EC:3.1.-.-]	NA	NA	NA	NA	NA	NA	NA	NA	NA	NA	COG0608	Single-stranded DNA-specific exonuclease		NA	246X7@183980,2Y2ZU@28890,COG0608@1,arCOG00427@2157	phosphoesterase RecJ domain protein	3.90.1640.30	NA
PB_MBMC_172_703	NA	NA	K09800	translocation and assembly module TamB	NA	NA	NA	NA	NA	NA	NA	NA	NA	NA	NA	NA	NA	NA	NA	NA	NA	NA
PB_MBMC_172_704	RLI98163.1 DUF1512 domain-containing protein [Candidatus Aenigmarchaeota archaeon]	NA	K12268	accessory secretory protein Asp1	NA	NA	NA	NA	NA	NA	PF07431.13	DUF1512	NA	NA	COG4046	Uncharacterized protein conserved in archaea		NA	COG4046@1,arCOG04181@2157	DUF1512 domain containing protein	NA	NA
PB_MBMC_172_705	RLE68074.1 hypothetical protein DRJ45_08510 [Thermoprotei archaeon]	NA	K00859	dephospho-CoA kinase [EC:2.7.1.24]	NA	NA	NA	NA	NA	NA	PF13207.7	AAA_17	NA	NA	COG0237	Dephospho-CoA kinase		NA	COG0237@1,COG0237@2	dephospho-CoA kinase activity	3.40.50.300	NA
PB_MBMC_172_706	RLE71305.1 serine hydroxymethyltransferase [Thermoprotei archaeon]	NA	K00600	glycine hydroxymethyltransferase [EC:2.1.2.1]	NA	NA	NA	NA	NA	NA	PF00464.20	SHMT	NA	NA	COG0112	Glycine/serine hydroxymethyltransferase	2.1.2.1	NA	2XPMP@28889,COG0112@1,arCOG00070@2157	Catalyzes the reversible interconversion of serine and glycine with a modified folate serving as the one-carbon carrier. Also exhibits a pteridine-independent aldolase activity toward beta-hydroxyamino acids, producing glycine and aldehydes, via a retro-aldol mechanism	3.40.640.10	NA
PB_MBMC_172_707	OGL69082.1 hypothetical protein A3D60_05025 [Candidatus Uhrbacteria bacterium RIFCSPHIGHO2_02_FULL_47_29]	NA	K19225	rhomboid protease GluP [EC:3.4.21.105]	NA	NA	NA	NA	NA	NA	NA	NA	NA	NA	NA	NA	NA	NA	NA	NA	NA	NA
PB_MBMC_172_708	PIV43047.1 hypothetical protein COS26_01260 [Candidatus Nealsonbacteria bacterium CG02_land_8_20_14_3_00_40_11]	NA	K03465	thymidylate synthase (FAD) [EC:2.1.1.148]	NA	NA	NA	NA	NA	NA	PF02511.16	Thy1	NA	NA	NA	NA	NA	NA	NA	NA	3.30.1360.170	NA
PB_MBMC_172_709	GBC68452.1 Thymidylate synthase ThyX [archaeon HR01]	NA	K03465	thymidylate synthase (FAD) [EC:2.1.1.148]	NA	NA	NA	NA	NA	NA	PF02511.16	Thy1	NA	NA	NA	NA	2.1.1.148	NA	2GF4Y@200930,COG1351@1,COG1351@2	Catalyzes the reductive methylation of 2'-deoxyuridine- 5'-monophosphate (dUMP) to 2'-deoxythymidine-5'-monophosphate (dTMP) while utilizing 5,10-methylenetetrahydrofolate (mTHF) as the methyl donor, and NADPH and FADH(2) as the reductant	3.30.1360.170	NA
PB_MBMC_172_710	OYT42432.1 hypothetical protein B6U78_01340 [Candidatus Aenigmarchaeota archaeon ex4484_224]	NA	K05311	central glycolytic genes regulator	NA	NA	NA	NA	NA	NA	NA	NA	NA	NA	NA	NA		NA	243RM@183968,2Y0TZ@28890,arCOG02103@1,arCOG02103@2157	Domain of unknown function (DUF4443)	1.10.10.10	NA
PB_MBMC_172_711	RLI98777.1 DNA-directed RNA polymerase subunit B'' [Candidatus Aenigmarchaeota archaeon]	NA	K03045	DNA-directed RNA polymerase subunit B" [EC:2.7.7.6]	NA	NA	NA	NA	NA	NA	PF04563.16,PF04561.15,PF04565.17	RNA_pol_Rpb2_1,RNA_pol_Rpb2_2,RNA_pol_Rpb2_3	NA	NA	COG0085	DNA-directed RNA polymerase, beta subunit/140 kD subunit	2.7.7.6	NA	23Q3N@183939,2XU9Q@28890,COG0085@1,arCOG01762@2157	Belongs to the RNA polymerase beta chain family	3.90.1100.10	NA
PB_MBMC_172_712	RLI98778.1 DNA-directed RNA polymerase subunit B [Candidatus Aenigmarchaeota archaeon]	NA	K13798	DNA-directed RNA polymerase subunit B [EC:2.7.7.6]	NA	NA	NA	NA	NA	NA	PF04566.14,PF04567.18,PF00562.29,PF04560.21	RNA_pol_Rpb2_4,RNA_pol_Rpb2_5,RNA_pol_Rpb2_6,RNA_pol_Rpb2_7	TIGR03670	rpoB_arch: DNA-directed RNA polymerase subunit B	COG0085	DNA-directed RNA polymerase, beta subunit/140 kD subunit	2.7.7.6	NA	24327@183968,2XU1X@28890,COG0085@1,arCOG01762@2157	DNA-dependent RNA polymerase catalyzes the transcription of DNA into RNA using the four ribonucleoside triphosphates as substrates	2.40.50.150	NA
PB_MBMC_172_713	RLI98779.1 DNA-directed RNA polymerase subunit A' [Candidatus Aenigmarchaeota archaeon]	NA	K03041	DNA-directed RNA polymerase subunit A' [EC:2.7.7.6]	NA	NA	NA	NA	NA	NA	PF04997.13,PF00623.21,PF04983.19,PF05000.18,PF04998.18	RNA_pol_Rpb1_1,RNA_pol_Rpb1_2,RNA_pol_Rpb1_3,RNA_pol_Rpb1_4,RNA_pol_Rpb1_5	TIGR02390	RNA_pol_rpoA1: DNA-directed RNA polymerase subunit A'	COG0086	DNA-directed RNA polymerase, beta' subunit/160 kD subunit	2.7.7.6	NA	245UU@183980,2XTBZ@28890,COG0086@1,arCOG04257@2157	DNA-dependent RNA polymerase catalyzes the transcription of DNA into RNA using the four ribonucleoside triphosphates as substrates	3.30.1490.180	NA
PB_MBMC_172_714	TAL47672.1 DNA-directed RNA polymerase subunit A'' [archaeon]	NA	K03042	DNA-directed RNA polymerase subunit A" [EC:2.7.7.6]	NA	NA	NA	NA	NA	NA	PF04998.18	RNA_pol_Rpb1_5	TIGR02389	RNA_pol_rpoA2: DNA-directed RNA polymerase, subunit A''	COG0086	DNA-directed RNA polymerase, beta' subunit/160 kD subunit	2.7.7.6	NA	23Q5X@183939,2XTJ6@28890,COG0086@1,arCOG04256@2157	DNA-dependent RNA polymerase catalyzes the transcription of DNA into RNA using the four ribonucleoside triphosphates as substrates	1.10.150.390	NA
PB_MBMC_172_715	RLJ05365.1 50S ribosomal protein L30e [Candidatus Aenigmarchaeota archaeon]	NA	K02908	large subunit ribosomal protein L30e	NA	NA	NA	NA	NA	NA	PF01248.27	Ribosomal_L7Ae	NA	NA	COG1911	Ribosomal protein L30E		NA	23P69@183925,2Y0CU@28890,COG1911@1,arCOG01752@2157	ribosomal protein	3.30.1330.30	NA
PB_MBMC_172_716	OYT42520.1 transcription elongation factor NusA [Candidatus Aenigmarchaeota archaeon ex4484_224]	NA	K02600	transcription termination/antitermination protein NusA	NA	NA	NA	NA	NA	NA	PF07650.18	KH_2	TIGR01952	nusA_arch: NusA family KH domain protein, archaeal	COG0195	Transcription elongation factor		NA	2468I@183980,2XYAY@28890,COG0195@1,arCOG01760@2157	Participates in transcription termination	3.30.300.20	NA
PB_MBMC_172_717	OYT42756.1 30S ribosomal protein S12 [Candidatus Aenigmarchaeota archaeon ex4484_56]	NA	K02973	small subunit ribosomal protein S23e	NA	NA	NA	NA	NA	NA	PF00164.26	Ribosom_S12_S23	TIGR00982	uS12_E_A: ribosomal protein uS12	COG0048	Ribosomal protein S12		NA	243D7@183968,2XX4A@28890,COG0048@1,arCOG04255@2157	With S4 and S5 plays an important role in translational accuracy. Located at the interface of the 30S and 50S subunits	2.40.50.140	NA
PB_MBMC_172_718	OYT42761.1 30S ribosomal protein S7 [Candidatus Aenigmarchaeota archaeon ex4484_56]	NA	K02989	small subunit ribosomal protein S5e	NA	NA	NA	NA	NA	NA	PF00177.22	Ribosomal_S7	TIGR01028	uS7_euk_arch: ribosomal protein uS7	COG0049	Ribosomal protein S7		NA	23QKA@183939,2XTDC@28890,COG0049@1,arCOG04254@2157	One of the primary rRNA binding proteins, it binds directly to 16S rRNA where it nucleates assembly of the head domain of the 30S subunit. Is located at the subunit interface close to the decoding center	1.10.455.10	NA
PB_MBMC_172_719	OYT42755.1 elongation factor EF-2 [Candidatus Aenigmarchaeota archaeon ex4484_56]	NA	K03234	elongation factor 2	NA	NA	NA	NA	NA	NA	PF00009.28,PF03144.26,PF14492.7,PF03764.19,PF00679.25	GTP_EFTU,GTP_EFTU_D2,EFG_III,EFG_IV,EFG_C	TIGR00490	aEF-2: translation elongation factor aEF-2	COG0480	Translation elongation factors (GTPases)		NA	23Q1Z@183939,2XUMQ@28890,COG0480@1,arCOG01559@2157	Catalyzes the GTP-dependent ribosomal translocation step during translation elongation. During this step, the ribosome changes from the pre-translocational (PRE) to the post- translocational (POST) state as the newly formed A-site-bound peptidyl-tRNA and P-site-bound deacylated tRNA move to the P and E sites, respectively. Catalyzes the coordinated movement of the two tRNA molecules, the mRNA and conformational changes in the ribosome	3.40.50.300	NA
PB_MBMC_172_720	RLI97872.1 translation elongation factor EF-1 subunit alpha [Candidatus Aenigmarchaeota archaeon]	NA	K00956	sulfate adenylyltransferase subunit 1 [EC:2.7.7.4]	NA	NA	NA	NA	NA	NA	PF00009.28	GTP_EFTU	NA	NA	COG5256	Translation elongation factor EF-1alpha (GTPase)	NA	NA	NA	NA	3.40.50.300	NA
PB_MBMC_172_721	PIV68143.1 hypothetical protein COS07_05020, partial [Candidatus Aenigmarchaeota archaeon CG01_land_8_20_14_3_00_37_9]	NA	K20564	cytochrome P450 family 76 subfamily AA polypeptide 25	NA	NA	NA	NA	NA	NA	NA	NA	NA	NA	NA	NA	NA	NA	NA	NA	NA	NA
PB_MBMC_172_722	OYT42996.1 histone [Candidatus Aenigmarchaeota archaeon ex4484_56]	NA	K14649	transcription initiation factor TFIID subunit 8	NA	NA	NA	NA	NA	NA	PF00808.24	CBFD_NFYB_HMF	NA	NA	COG2036	Histones H3 and H4		NA	2NA1K@224756,2XZYK@28890,COG2036@1,arCOG02144@2157	Histone-like transcription factor (CBF/NF-Y) and archaeal histone	1.10.20.10	NA
PB_MBMC_172_723	OGI15891.1 hypothetical protein A3K63_00825 [Candidatus Micrarchaeota archaeon RBG_16_49_10]	NA	NA	NA	NA	NA	NA	NA	NA	NA	NA	NA	NA	NA	NA	NA	NA	NA	NA	NA	NA	NA
PB_MBMC_172_724	RLI99045.1 hypothetical protein DRP00_00365 [Candidatus Aenigmarchaeota archaeon]	NA	K07466	replication factor A1	NA	NA	NA	NA	NA	NA	PF09999.10,PF01336.26,PF08646.11	DUF2240,tRNA_anti-codon,Rep_fac-A_C	NA	NA	COG1599	Single-stranded DNA-binding replication protein A (RPA), large (70 kD) subunit and related ssDNA-binding proteins		NA	243FH@183968,2XTJP@28890,COG1599@1,arCOG01510@2157	DNA recombination	2.40.50.140	NA
PB_MBMC_172_725	PIV68147.1 hypothetical protein COS07_05040 [Candidatus Aenigmarchaeota archaeon CG01_land_8_20_14_3_00_37_9]	NA	K04483	DNA repair protein RadA	NA	NA	NA	NA	NA	NA	PF14520.7,PF08423.12,PF14890.7,PF14890.7,PF14528.7,PF08423.12	HHH_5,Rad51,Intein_splicing,Intein_splicing,LAGLIDADG_3,Rad51	TIGR02236	recomb_radA: DNA repair and recombination protein RadA	COG0468	RecA/RadA recombinase	2.7.7.7,5.99.1.2	NA	2463P@183980,2XT80@28890,COG0468@1,arCOG00415@2157,arCOG03154@1,arCOG03154@2157	Involved in DNA repair and in homologous recombination. Binds and assemble on single-stranded DNA to form a nucleoprotein filament. Hydrolyzes ATP in a ssDNA-dependent manner and promotes DNA strand exchange between homologous DNA molecules	3.40.50.300	NA
PB_MBMC_172_726	RLI99044.1 Kae1-associated kinase Bud32 [Candidatus Aenigmarchaeota archaeon]	NA	K08851	TP53 regulating kinase and related kinases [EC:2.7.11.1]	NA	NA	NA	NA	NA	NA	PF01163.23	RIO1	TIGR03724	arch_bud32: Kae1-associated kinase Bud32	COG3642	Mn2+-dependent serine/threonine protein kinase	2.3.1.234,2.7.11.1	NA	2436E@183968,2XX5D@28890,COG0533@1,arCOG01185@2157	serine threonine protein kinase	1.10.510.10	NA
PB_MBMC_172_727	OIN88324.1 hypothetical protein AUJ50_01225 [Candidatus Aenigmarchaeota archaeon CG1_02_38_14]	NA	NA	NA	NA	NA	NA	NA	NA	NA	NA	NA	NA	NA	NA	NA	NA	NA	NA	NA	NA	NA
PB_MBMC_172_728	RLF78179.1 30S ribosomal protein S15 [Thermococci archaeon]	NA	K02953	small subunit ribosomal protein S13e	NA	NA	NA	NA	NA	NA	PF08069.13,PF00312.23	Ribosomal_S13_N,Ribosomal_S15	NA	NA	COG0184	Ribosomal protein S15P/S13E		NA	23QST@183939,2XWKV@28890,COG0184@1,arCOG04185@2157	ribosomal protein S15	1.10.287.10	NA
PB_MBMC_172_729	RLF78178.1 hypothetical protein DRN32_06970, partial [Thermococci archaeon]	NA	K07462	single-stranded-DNA-specific exonuclease [EC:3.1.-.-]	NA	NA	NA	NA	NA	NA	PF02272.20	DHHA1	NA	NA	COG0608	Single-stranded DNA-specific exonuclease		NA	2432S@183968,2XT8Y@28890,COG0608@1,arCOG00427@2157	DHHA1 domain	3.90.1640.30	NA
PB_MBMC_172_730	OIN88326.1 hypothetical protein AUJ50_01235 [Candidatus Aenigmarchaeota archaeon CG1_02_38_14]	NA	K02984	small subunit ribosomal protein S3Ae	NA	NA	NA	NA	NA	NA	PF01015.19	Ribosomal_S3Ae	NA	NA	COG1890	Ribosomal protein S3AE		NA	245TS@183980,2XSX9@28890,COG1890@1,arCOG04186@2157	Belongs to the eukaryotic ribosomal protein eS1 family	NA	NA
PB_MBMC_172_731	OYT41522.1 hypothetical protein B6U78_02870 [Candidatus Aenigmarchaeota archaeon ex4484_224]	NA	K07765	S2P endopeptidase [EC:3.4.24.85]	NA	NA	NA	NA	NA	NA	PF02163.23	Peptidase_M50	NA	NA	NA	NA		NA	23NP1@183925,2XSZP@28890,COG0750@1,arCOG04064@2157	Domain present in PSD-95, Dlg, and ZO-1/2.	2.30.42.10	NA
PB_MBMC_172_732	TKJ24066.1 HIT family protein [Candidatus Lokiarchaeota archaeon Loki_b31]	NA	K02503	histidine triad (HIT) family protein	NA	NA	NA	NA	NA	NA	PF01230.24	HIT	NA	NA	COG0537	Diadenosine tetraphosphate (Ap4A) hydrolase and other HIT family hydrolases	2.5.1.3,2.7.7.53,3.6.1.17	NA	23QZT@183939,2XXWC@28890,COG0537@1,arCOG00419@2157	PFAM Histidine triad (HIT) protein	3.30.428.10	NA
PB_MBMC_172_733	OYY45707.1 diadenosine tetraphosphate hydrolase [Gallionellales bacterium 35-53-114]	NA	K19710	ATP adenylyltransferase [EC:2.7.7.53]	NA	NA	NA	NA	NA	NA	NA	NA	NA	NA	NA	NA	2.7.7.53	NA	2G53E@200783,COG0537@1,COG0537@2	Scavenger mRNA decapping enzyme C-term binding	NA	NA
PB_MBMC_172_734	RLI98678.1 DNA-directed RNA polymerase subunit D [Candidatus Aenigmarchaeota archaeon]	NA	K03047	DNA-directed RNA polymerase subunit D [EC:2.7.7.6]	NA	NA	NA	NA	NA	NA	PF01193.25,PF01000.27	RNA_pol_L,RNA_pol_A_bac	NA	NA	COG0202	DNA-directed RNA polymerase, alpha subunit/40 kD subunit	2.7.7.6	NA	246MA@183980,2XTQB@28890,COG0202@1,arCOG04241@2157	DNA-dependent RNA polymerase catalyzes the transcription of DNA into RNA using the four ribonucleoside triphosphates as substrates	3.30.1360.10	NA
PB_MBMC_172_735	NA	NA	K07726	putative transcriptional regulator	NA	NA	NA	NA	NA	NA	NA	NA	NA	NA	NA	NA	NA	NA	NA	NA	NA	NA
PB_MBMC_172_736	OIN88651.1 hypothetical protein AUJ50_00045 [Candidatus Aenigmarchaeota archaeon CG1_02_38_14]	NA	NA	NA	NA	NA	NA	NA	NA	NA	NA	NA	NA	NA	NA	NA	NA	NA	NA	NA	NA	NA
PB_MBMC_172_737	OYT41524.1 30S ribosomal protein S11 [Candidatus Aenigmarchaeota archaeon ex4484_224]	NA	K02955	small subunit ribosomal protein S14e	NA	NA	NA	NA	NA	NA	PF00411.20,PF07687.15	Ribosomal_S11,M20_dimer	NA	NA	COG0100	Ribosomal protein S11		NA	243ZQ@183968,2XX1S@28890,COG0100@1,arCOG04240@2157	Located on the platform of the 30S subunit	3.30.420.80	NA
PB_MBMC_172_738	RLI98676.1 30S ribosomal protein S4 [Candidatus Aenigmarchaeota archaeon]	NA	K02997	small subunit ribosomal protein S9e	NA	NA	NA	NA	NA	NA	PF00163.20,PF01479.26	Ribosomal_S4,S4	TIGR01018	uS4_arch: ribosomal protein uS4	COG0522	Ribosomal protein S4 and related proteins		NA	23QG3@183939,2XXYX@28890,COG0522@1,arCOG04239@2157	One of the primary rRNA binding proteins, it binds directly to 16S rRNA where it nucleates assembly of the body of the 30S subunit	3.10.290.10	NA
PB_MBMC_172_739	RLI98675.1 30S ribosomal protein S13 [Candidatus Aenigmarchaeota archaeon]	NA	K02964	small subunit ribosomal protein S18e	NA	NA	NA	NA	NA	NA	PF00416.23	Ribosomal_S13	TIGR03629	uS13_arch: ribosomal protein uS13	COG0099	Ribosomal protein S13		NA	2XQBF@28889,COG0099@1,arCOG01722@2157	Located at the top of the head of the 30S subunit, it contacts several helices of the 16S rRNA. In the 70S ribosome it contacts the 23S rRNA (bridge B1a) and protein L5 of the 50S subunit (bridge B1b), connecting the 2 subunits	1.10.8.50	NA
PB_MBMC_172_740	NA	NA	K00783	23S rRNA (pseudouridine1915-N3)-methyltransferase [EC:2.1.1.177]	NA	NA	NA	NA	NA	NA	NA	NA	NA	NA	NA	NA	NA	NA	NA	NA	NA	NA
PB_MBMC_172_741	NA	NA	NA	NA	NA	NA	NA	NA	NA	NA	NA	NA	NA	NA	NA	NA	NA	NA	NA	NA	NA	NA
PB_MBMC_172_742	RLI95781.1 hypothetical protein DRP00_06280 [Candidatus Aenigmarchaeota archaeon]	NA	K07464	CRISPR-associated exonuclease Cas4 [EC:3.1.12.1]	NA	NA	NA	NA	NA	NA	PF12705.8	PDDEXK_1	TIGR00372	cas4: CRISPR-associated protein Cas4	NA	NA	NA	NA	NA	NA	3.90.320.10	NA
PB_MBMC_172_743	RLI95779.1 30S ribosomal protein S28e [Candidatus Aenigmarchaeota archaeon]	NA	K02979	small subunit ribosomal protein S28e	NA	NA	NA	NA	NA	NA	PF01200.19	Ribosomal_S28e	NA	NA	COG2053	Ribosomal protein S28E/S33		NA	2XQTB@28889,COG2053@1,arCOG04314@2157	Belongs to the eukaryotic ribosomal protein eS28 family	2.40.50.140	NA
PB_MBMC_172_744	OYT41919.1 50S ribosomal protein L7ae [Candidatus Aenigmarchaeota archaeon ex4484_224]	NA	K12845	U4/U6 small nuclear ribonucleoprotein SNU13	NA	NA	NA	NA	NA	NA	PF01248.27	Ribosomal_L7Ae	TIGR03677	eL8_ribo: ribosomal protein eL8	COG1358	Ribosomal protein HS6-type (S12/L30/L7a)		NA	2444W@183968,2XX4C@28890,COG1358@1,arCOG01751@2157	Multifunctional RNA-binding protein that recognizes the K-turn motif in ribosomal RNA, the RNA component of RNase P, box H ACA, box C D and box C' D' sRNAs	3.30.1330.30	NA
PB_MBMC_172_745	OIN88659.1 glutamate--tRNA ligase [Candidatus Aenigmarchaeota archaeon CG1_02_38_14]	NA	K01886	glutaminyl-tRNA synthetase [EC:6.1.1.18]	NA	NA	NA	NA	NA	NA	PF00749.22,PF03950.19	tRNA-synt_1c,tRNA-synt_1c_C	TIGR00463	gltX_arch: glutamate--tRNA ligase	COG0008	Glutamyl- and glutaminyl-tRNA synthetases	6.1.1.17	NA	242MB@183968,2XSYV@28890,COG0008@1,arCOG04302@2157	Catalyzes the attachment of glutamate to tRNA(Glu) in a two-step reaction glutamate is first activated by ATP to form Glu-AMP and then transferred to the acceptor end of tRNA(Glu)	3.40.50.620	NA
PB_MBMC_172_746	OIN88661.1 AmmeMemoRadiSam system protein B [Candidatus Aenigmarchaeota archaeon CG1_02_38_14]	NA	K06990	MEMO1 family protein	NA	NA	NA	NA	NA	NA	PF01875.18	Memo	TIGR04336	AmmeMemoSam_B: AmmeMemoRadiSam system protein B	COG1355	Predicted dioxygenase		NA	2XPQS@28889,COG1355@1,arCOG01728@2157	Belongs to the MEMO1 family	3.40.830.10	NA
PB_MBMC_172_747	RLI91868.1 phosphoserine phosphatase SerB [Candidatus Altiarchaeales archaeon]	NA	K01079	phosphoserine phosphatase [EC:3.1.3.3]	NA	NA	NA	NA	NA	NA	PF12710.8	HAD	TIGR01488	HAD-SF-IB: HAD phosphoserine phosphatase-like hydrolase, family IB	COG0560	Phosphoserine phosphatase	3.1.3.3	NA	23QN2@183939,2XT0C@28890,COG0560@1,arCOG01158@2157	PFAM Haloacid dehalogenase domain protein hydrolase	3.40.50.1000	NA
PB_MBMC_172_748	GBC69311.1 hypothetical protein HRbin01_01009 [archaeon HR01]	NA	K19158	toxin YoeB [EC:3.1.-.-]	NA	NA	NA	NA	NA	NA	NA	NA	NA	NA	NA	NA	NA	NA	NA	NA	NA	NA
PB_MBMC_172_749	RLI88974.1 hypothetical protein DRO65_04485 [Candidatus Altiarchaeales archaeon]	NA	NA	NA	NA	NA	NA	NA	NA	NA	NA	NA	NA	NA	NA	NA	NA	NA	NA	NA	NA	NA
PB_MBMC_172_750	OYT42494.1 hypothetical protein B6U78_01180 [Candidatus Aenigmarchaeota archaeon ex4484_224]	NA	K06191	glutaredoxin-like protein NrdH	NA	NA	NA	NA	NA	NA	NA	NA	NA	NA	NA	NA	NA	NA	NA	NA	NA	NA
PB_MBMC_172_751	KPJ55794.1 hypothetical protein AMJ42_06200 [Deltaproteobacteria bacterium DG_8]	NA	K08153	MFS transporter, DHA1 family, multidrug resistance protein	NA	NA	NA	NA	NA	NA	PF07690.17,PF07690.17	MFS_1,MFS_1	NA	NA	NA	NA		NA	2NPEZ@2323,COG2211@1,COG2211@2	Major Facilitator Superfamily	1.20.1250.20	NA
PB_MBMC_172_752	WP_124591061.1 isopentenyl-diphosphate Delta-isomerase [Tenacibaculum discolor]	NA	K01823	isopentenyl-diphosphate Delta-isomerase [EC:5.3.3.2]	NA	NA	NA	NA	NA	NA	PF00293.29	NUDIX	TIGR02150	IPP_isom_1: isopentenyl-diphosphate delta-isomerase	COG1443	Isopentenyldiphosphate isomerase	4.1.1.33,5.3.3.2	NA	1HXIQ@117743,4NFJV@976,COG1443@1,COG1443@2	Isopentenyl-diphosphate delta-isomerase	3.90.79.10	NA
PB_MBMC_172_753	KUO42470.1 hypothetical protein APZ16_04035 [Hadesarchaea archaeon YNP_45]	NA	K07057	N4-bis(aminopropyl)spermidine synthase [EC:2.5.1.128]	NA	NA	NA	NA	NA	NA	PF02675.16	AdoMet_dc	TIGR03330	SAM_DCase_Bsu: S-adenosylmethionine decarboxylase proenzyme	COG1586	S-adenosylmethionine decarboxylase	4.1.1.50	NA	2G43D@200783,COG1586@1,COG1586@2	Catalyzes the decarboxylation of S-adenosylmethionine to S-adenosylmethioninamine (dcAdoMet), the propylamine donor required for the synthesis of the polyamines spermine and spermidine from the diamine putrescine	3.60.90.10	NA
PB_MBMC_172_754	NA	NA	K15031	transcription termination factor, mitochondrial	NA	NA	NA	NA	NA	NA	PF02536.15	mTERF	NA	NA	NA	NA	NA	NA	NA	NA	1.25.70.10	NA
PB_MBMC_172_755	TDA27485.1 GTP-binding protein [Archaeoglobi archaeon]	NA	K03231	elongation factor 1-alpha	NA	NA	NA	NA	NA	NA	NA	NA	NA	NA	COG5258	GTPase		NA	2NBH2@224756,2XTHU@28890,COG3276@1,arCOG01562@2157	Elongation factor Tu C-terminal domain	3.30.950.30	NA
PB_MBMC_172_756	KYK35692.1 hypothetical protein AYK18_02905 [Theionarchaea archaeon DG-70]	NA	K18532	adenylate kinase [EC:2.7.4.3]	NA	NA	NA	NA	NA	NA	PF13238.7	AAA_18	NA	NA	COG1936	Predicted nucleotide kinase (related to CMP and AMP kinases)	2.7.4.3	NA	23R21@183939,2XX2A@28890,COG1936@1,arCOG01038@2157	Broad-specificity nucleoside monophosphate (NMP) kinase that catalyzes the reversible transfer of the terminal phosphate group between nucleoside triphosphates and monophosphates	3.40.50.300	NA
PB_MBMC_172_757	OYT42261.1 Replication factor C small subunit [Candidatus Aenigmarchaeota archaeon ex4484_224]	NA	K04801	replication factor C small subunit	NA	NA	NA	NA	NA	NA	PF00004.30,PF08542.12	AAA,Rep_fac_C	NA	NA	COG2812	DNA polymerase III, gamma/tau subunits		NA	2433R@183968,2XTC8@28890,COG0470@1,arCOG00469@2157	Part of the RFC clamp loader complex which loads the PCNA sliding clamp onto DNA	3.40.50.300	NA
PB_MBMC_172_758	OIN87151.1 hypothetical protein AUJ50_03200 [Candidatus Aenigmarchaeota archaeon CG1_02_38_14]	NA	K08979	putative membrane protein	NA	NA	NA	NA	NA	NA	NA	NA	NA	NA	NA	NA	NA	NA	NA	NA	NA	NA
PB_MBMC_172_759	KYK35690.1 hypothetical protein AYK18_02895 [Theionarchaea archaeon DG-70]	NA	K04800	replication factor C large subunit	NA	NA	NA	NA	NA	NA	PF00004.30	AAA	NA	NA	COG2256	ATPase related to the helicase subunit of the Holliday junction resolvase		NA	2XPN9@28889,COG0470@1,arCOG00470@2157	Part of the RFC clamp loader complex which loads the PCNA sliding clamp onto DNA	3.40.50.300	NA
PB_MBMC_172_760	RLC45659.1 hypothetical protein DRI23_13245 [Candidatus Cloacimonetes bacterium]	NA	K06254	agrin	NA	NA	NA	NA	NA	NA	PF00050.22	Kazal_1	NA	NA	NA	NA	NA	NA	NA	NA	3.30.60.30	NA
PB_MBMC_172_761	KYK35689.1 hypothetical protein AYK18_02890 [Theionarchaea archaeon DG-70]	NA	NA	NA	NA	NA	NA	NA	NA	NA	NA	NA	NA	NA	NA	NA	NA	NA	NA	NA	NA	NA
PB_MBMC_172_762	OYT42788.1 hypothetical protein B6U78_00085 [Candidatus Aenigmarchaeota archaeon ex4484_224]	NA	K09148	uncharacterized protein	NA	NA	NA	NA	NA	NA	PF04242.14	DUF424	NA	NA	COG2412	Uncharacterized conserved protein		NA	244B2@183968,2XYQK@28890,COG2412@1,arCOG04051@2157	Protein of unknown function (DUF424)	3.30.1860.10	NA
PB_MBMC_172_763	RLF98877.1 hypothetical protein DRN49_05200 [Thaumarchaeota archaeon]	NA	K03574	8-oxo-dGTP diphosphatase [EC:3.6.1.55]	NA	NA	NA	NA	NA	NA	PF00293.29	NUDIX	NA	NA	COG1051	ADP-ribose pyrophosphatase		NA	2IFGP@201174,COG1051@1,COG1051@2	Belongs to the Nudix hydrolase family	3.90.79.10	NA
PB_MBMC_172_764	OIN86132.1 translation initiation factor IF-2 subunit beta [Candidatus Aenigmarchaeota archaeon CG1_02_38_14]	NA	K03238	translation initiation factor 2 subunit 2	NA	NA	NA	NA	NA	NA	PF01873.18	eIF-5_eIF-2B	TIGR00311	aIF-2beta: putative translation initiation factor aIF-2, beta subunit	COG1601	Translation initiation factor 2, beta subunit (eIF-2beta)/eIF-5 N-terminal domain		NA	24423@183968,2XTVZ@28890,COG1601@1,arCOG01640@2157	translation initiation factor activity	3.30.30.170	NA
PB_MBMC_172_765	KYK35685.1 hypothetical protein AYK18_02870 [Theionarchaea archaeon DG-70]	NA	K09746	uncharacterized protein	NA	NA	NA	NA	NA	NA	PF01336.26	tRNA_anti-codon	NA	NA	COG3390	Uncharacterized protein conserved in archaea		NA	243BX@183968,2XYKW@28890,COG3390@1,arCOG02258@2157	OB-fold nucleic acid binding domain	2.40.50.140	NA
PB_MBMC_172_766	KYK35684.1 hypothetical protein AYK18_02865 [Theionarchaea archaeon DG-70]	NA	K10726	replicative DNA helicase Mcm [EC:3.6.4.-]	NA	NA	NA	NA	NA	NA	PF14551.7,PF17207.4,PF00493.24,PF17855.2	MCM_N,MCM_OB,MCM,MCM_lid	NA	NA	COG1241	Predicted ATPase involved in replication control, Cdc46/Mcm family		NA	246MK@183980,2XT5D@28890,COG1241@1,arCOG00439@2157	Mcm family	3.40.50.300	NA
PB_MBMC_172_767	OGI15929.1 TATA-box-binding protein [Candidatus Micrarchaeota archaeon RBG_16_49_10]	NA	K03120	transcription initiation factor TFIID TATA-box-binding protein	NA	NA	NA	NA	NA	NA	PF00352.22,PF00352.22	TBP,TBP	NA	NA	COG2101	TATA-box binding protein (TBP), component of TFIID and TFIIIB		NA	23NYM@183925,2XTTR@28890,COG2101@1,arCOG01764@2157	General factor that plays a role in the activation of archaeal genes transcribed by RNA polymerase. Binds specifically to the TATA box promoter element which lies close to the position of transcription initiation	3.30.310.10	NA
PB_MBMC_172_768	NA	NA	NA	NA	NA	NA	NA	NA	NA	NA	NA	NA	NA	NA	NA	NA	NA	NA	NA	NA	NA	NA
PB_MBMC_172_769	RLI97707.1 hypothetical protein DRP00_03675 [Candidatus Aenigmarchaeota archaeon]	NA	K12932	anthocyanidin 3-O-glucoside-3'',6''-O-dimalonyltransferase [EC:2.3.1.-]	NA	NA	NA	NA	NA	NA	NA	NA	NA	NA	NA	NA		NA	242SV@183968,2Y0GI@28890,COG5306@1,arCOG03512@2157	Domain of unknown function (DUF2341)	NA	NA
PB_MBMC_172_770	RLE43525.1 hypothetical protein DRJ48_00705 [Candidatus Woesearchaeota archaeon]	NA	K07107	acyl-CoA thioester hydrolase [EC:3.1.2.-]	NA	NA	NA	NA	NA	NA	NA	NA	NA	NA	NA	NA		NA	243MW@183968,2Y2PW@28890,arCOG05787@1,arCOG05787@2157		NA	NA
PB_MBMC_172_771	NA	NA	K02247	competence protein ComGE	NA	NA	NA	NA	NA	NA	NA	NA	NA	NA	NA	NA	NA	NA	NA	NA	NA	NA
PB_MBMC_172_772	RLI97440.1 hypothetical protein DRP00_03980, partial [Candidatus Aenigmarchaeota archaeon]	NA	NA	NA	NA	NA	NA	NA	NA	NA	NA	NA	NA	NA	NA	NA	NA	NA	NA	NA	NA	NA
PB_MBMC_172_773	RLI97441.1 hypothetical protein DRP00_03985 [Candidatus Aenigmarchaeota archaeon]	NA	NA	NA	NA	NA	NA	NA	NA	NA	NA	NA	NA	NA	NA	NA	NA	NA	NA	NA	NA	NA
PB_MBMC_172_774	OYT42776.1 hypothetical protein B6U78_00025 [Candidatus Aenigmarchaeota archaeon ex4484_224]	NA	K04767	acetoin utilization protein AcuB	NA	NA	NA	NA	NA	NA	PF00571.29,PF00571.29	CBS,CBS	NA	NA	COG2524	Predicted transcriptional regulator, contains C-terminal CBS domains		NA	1VA1X@1239,24MNT@186801,COG0517@1,COG0517@2	PFAM CBS domain	3.10.580.10	NA
PB_MBMC_172_775	RLG57041.1 CpaF family protein [Candidatus Hydrothermarchaeota archaeon]	NA	K07332	archaeal flagellar protein FlaI	NA	NA	NA	NA	NA	NA	PF00437.21	T2SSE	NA	NA	COG0630	Type IV secretory pathway, VirB11 components, and related ATPases involved in archaeal flagella biosynthesis		NA	242XB@183968,2Y8F5@28890,COG4962@1,arCOG01819@2157	type II secretion system protein	3.40.50.300	NA
PB_MBMC_172_776	RLG57042.1 hypothetical protein DRN95_06035, partial [Candidatus Hydrothermarchaeota archaeon]	NA	K07333	archaeal flagellar protein FlaJ	NA	NA	NA	NA	NA	NA	PF00482.24	T2SSF	NA	NA	NA	NA		NA	23P2D@183925,2Y780@28890,COG2064@1,arCOG01812@2157	type II secretion	1.20.81.30	NA
PB_MBMC_172_777	OGI14434.1 hypothetical protein A3K63_04805 [Candidatus Micrarchaeota archaeon RBG_16_49_10]	NA	K07333	archaeal flagellar protein FlaJ	NA	NA	NA	NA	NA	NA	PF00482.24	T2SSF	NA	NA	COG1955	Archaeal flagella assembly protein J		NA	23P0K@183925,2Y71N@28890,COG2064@1,arCOG01811@2157	Type II secretion system	1.20.81.30	NA
PB_MBMC_172_778	RLI98247.1 hypothetical protein DRO99_01185 [Candidatus Aenigmarchaeota archaeon]	NA	NA	NA	NA	NA	NA	NA	NA	NA	NA	NA	NA	NA	NA	NA	NA	NA	NA	NA	NA	NA
PB_MBMC_172_779	RLI98136.1 hypothetical protein DRP00_02640 [Candidatus Aenigmarchaeota archaeon]	NA	NA	NA	NA	NA	NA	NA	NA	NA	NA	NA	NA	NA	NA	NA		NA	2E5PY@1,2NS29@2323,330EK@2		NA	NA
PB_MBMC_172_780	OGI15916.1 translation initiation factor IF-5A [Candidatus Micrarchaeota archaeon RBG_16_49_10]	NA	K03263	translation initiation factor 5A	NA	NA	NA	NA	NA	NA	PF08207.13,PF01287.21	EFP_N,eIF-5a	TIGR00037	eIF_5A: translation elongation factor IF5A	COG0231	Translation elongation factor P (EF-P)/translation initiation factor 5A (eIF-5A)		NA	2N9R5@224756,2XX3E@28890,COG0231@1,arCOG04277@2157	Functions by promoting the formation of the first peptide bond	2.30.30.30	NA
PB_MBMC_172_781	RLE43962.1 histone [Candidatus Woesearchaeota archaeon]	NA	K11511	centromere protein S	NA	NA	NA	NA	NA	NA	PF00808.24	CBFD_NFYB_HMF	NA	NA	COG2036	Histones H3 and H4		NA	247AX@183980,2XZYK@28890,COG2036@1,arCOG02144@2157	Centromere kinetochore component CENP-T histone fold	1.10.20.10	NA
PB_MBMC_172_782	RLF07459.1 ribonuclease VapC [Thermoprotei archaeon]	NA	K07060	endoribonuclease Nob1 [EC:3.1.-.-]	NA	NA	NA	NA	NA	NA	PF17146.5	PIN_6	NA	NA	COG1439	Predicted nucleic acid-binding protein, consists of a PIN domain and a Zn-ribbon module		NA	246A8@183980,2XWH2@28890,COG1439@1,arCOG00721@2157	PIN domain of ribonuclease	3.40.50.1010	NA
PB_MBMC_172_783	RMF55738.1 hypothetical protein D6745_01240 [Candidatus Woesearchaeota archaeon]	NA	K17717	phospholipase D [EC:3.1.4.4]	NA	NA	NA	NA	NA	NA	PF13091.7	PLDc_2	NA	NA	COG1502	Phosphatidylserine/phosphatidylglycerophosphate/cardiolipin synthases and related enzymes		NA	COG1502@1,arCOG02041@2157	Phospholipase D Transphosphatidylase	3.30.870.10	NA
PB_MBMC_172_784	RAP54660.1 amino acid kinase [Methanosphaera sp. rholeuAM130]	NA	K06981	isopentenyl phosphate kinase [EC:2.7.4.26]	NA	NA	NA	NA	NA	NA	PF00696.29	AA_kinase	NA	NA	COG1608	Predicted archaeal kinase	2.7.4.26	NA	23NXS@183925,2XSUI@28890,COG1608@1,arCOG00860@2157	Catalyzes the formation of isopentenyl diphosphate (IPP), the building block of all isoprenoids	3.40.1160.10	NA
PB_MBMC_172_785	RLB76518.1 hypothetical protein DRH24_17750 [Deltaproteobacteria bacterium]	NA	K17830	digeranylgeranylglycerophospholipid reductase [EC:1.3.1.101 1.3.7.11]	NA	NA	NA	NA	NA	NA	PF01494.20	FAD_binding_3	TIGR02032	GG-red-SF: geranylgeranyl reductase family	COG0644	Dehydrogenases (flavoproteins)		NA	1TRTQ@1239,24E1W@186801,261F2@186807,COG0644@1,COG0644@2	TIGRFAM geranylgeranyl reductase family	3.50.50.60	NA
PB_MBMC_172_786	RLF64105.1 23S rRNA (pseudouridine(1915)-N(3))-methyltransferase RlmH [Thermoplasmata archaeon]	NA	K00783	23S rRNA (pseudouridine1915-N3)-methyltransferase [EC:2.1.1.177]	NA	NA	NA	NA	NA	NA	PF02590.18	SPOUT_MTase	NA	NA	COG1576	Uncharacterized conserved protein	2.1.1.177	NA	2G4ZY@200783,COG1576@1,COG1576@2	Specifically methylates the pseudouridine at position 1915 (m3Psi1915) in 23S rRNA	3.40.1280.10	NA
PB_MBMC_172_787	OYT56471.1 hypothetical protein B6U68_03260 [Candidatus Aenigmarchaeota archaeon ex4484_14]	NA	NA	NA	NA	NA	NA	NA	NA	NA	NA	NA	NA	NA	NA	NA	NA	NA	NA	NA	NA	NA
PB_MBMC_172_788	NA	NA	K13052	cell division protein DivIC	NA	NA	NA	NA	NA	NA	NA	NA	NA	NA	NA	NA	NA	NA	NA	NA	NA	NA
PB_MBMC_172_789	RJS69276.1 metallophosphoesterase [Candidatus Bathyarchaeota archaeon]	NA	K07095	uncharacterized protein	NA	NA	NA	NA	NA	NA	PF12850.8	Metallophos_2	TIGR00040	yfcE: phosphodiesterase, MJ0936 family	COG0622	Predicted phosphoesterase		NA	23PK2@183925,2XWQ0@28890,COG0622@1,arCOG01141@2157	Phosphoesterase	3.60.21.10	NA
PB_MBMC_172_790	RLI98123.1 hypothetical protein DRP00_02695 [Candidatus Aenigmarchaeota archaeon]	NA	K18882	DNA primase large subunit	NA	NA	NA	NA	NA	NA	PF04104.15	DNA_primase_lrg	NA	NA	NA	NA		NA	1VHYM@1239,COG1467@1,COG1467@2	DNA primase activity	3.90.920.10	NA
PB_MBMC_172_791	NA	NA	NA	NA	NA	NA	NA	NA	NA	NA	NA	NA	NA	NA	NA	NA	NA	NA	NA	NA	NA	NA
PB_MBMC_172_792	RLI98122.1 hypothetical protein DRP00_02690 [Candidatus Aenigmarchaeota archaeon]	NA	K09723	DNA replication factor GINS	NA	NA	NA	NA	NA	NA	PF05916.12	Sld5	NA	NA	NA	NA		NA	246AC@183980,2XYKZ@28890,COG1711@1,arCOG00551@2157	protein conserved in archaea	3.40.5.50	NA
PB_MBMC_172_793	RLF77698.1 50S ribosomal protein L44e [Thermococci archaeon]	NA	K02929	large subunit ribosomal protein L44e	NA	NA	NA	NA	NA	NA	PF00935.20	Ribosomal_L44	NA	NA	COG1631	Ribosomal protein L44E		NA	244C9@183968,2XXV3@28890,COG1631@1,arCOG04109@2157	binds to the 23S rRNA	3.10.450.80	NA
PB_MBMC_172_794	OGI16058.1 30S ribosomal protein S27e [Candidatus Micrarchaeota archaeon RBG_16_49_10]	NA	K02978	small subunit ribosomal protein S27e	NA	NA	NA	NA	NA	NA	PF01667.18	Ribosomal_S27e	NA	NA	COG2051	Ribosomal protein S27E		NA	23R97@183939,2XZW2@28890,COG2051@1,arCOG04108@2157	PFAM Ribosomal protein S27E	2.20.25.100	NA
PB_MBMC_172_795	RLI98119.1 hypothetical protein DRP00_02675 [Candidatus Aenigmarchaeota archaeon]	NA	K01482	dimethylargininase [EC:3.5.3.18]	NA	NA	NA	NA	NA	NA	PF02274.18	Amidinotransf	NA	NA	COG1834	N-Dimethylarginine dimethylaminohydrolase		NA	1VDT8@1239,1ZCTN@1386,4ISAW@91061,COG1834@1,COG1834@2	Amidinotransferase	3.75.10.10	NA
PB_MBMC_172_796	RLI98815.1 Hsp20/alpha crystallin family protein [Candidatus Aenigmarchaeota archaeon]	NA	K13993	HSP20 family protein	NA	NA	NA	NA	NA	NA	PF00011.22	HSP20	NA	NA	COG0071	Molecular chaperone (small heat shock protein)		NA	2G4AZ@200783,COG0071@1,COG0071@2	Belongs to the small heat shock protein (HSP20) family	2.60.40.790	NA
PB_MBMC_172_797	RLI98817.1 hypothetical protein DRP00_01025 [Candidatus Aenigmarchaeota archaeon]	NA	K08816	vaccinia related kinase [EC:2.7.11.1]	NA	NA	NA	NA	NA	NA	PF13248.7	zf-ribbon_3	NA	NA	NA	NA	NA	NA	NA	NA	NA	NA
PB_MBMC_172_798	OIN88360.1 RNA 3'-terminal-phosphate cyclase [Candidatus Aenigmarchaeota archaeon CG1_02_38_14]	NA	K01974	RNA 3'-terminal phosphate cyclase (ATP) [EC:6.5.1.4]	NA	NA	NA	NA	NA	NA	PF01137.22,PF05189.14	RTC,RTC_insert	TIGR03399	RNA_3prim_cycl: RNA 3'-phosphate cyclase	COG0430	RNA 3'-terminal phosphate cyclase	6.5.1.4,6.5.1.5	NA	2438J@183968,2XT7I@28890,COG0430@1,arCOG04125@2157	Catalyzes the conversion of 3'-phosphate to a 2',3'- cyclic phosphodiester at the end of RNA. The mechanism of action of the enzyme occurs in 3 steps (A) adenylation of the enzyme by ATP	3.65.10.20	NA
PB_MBMC_172_799	RKZ05383.1 hypothetical protein DRQ05_06530 [bacterium]	NA	NA	NA	NA	NA	NA	NA	NA	NA	NA	NA	NA	NA	NA	NA	NA	NA	NA	NA	NA	NA
PB_MBMC_172_800	TRO58437.1 hypothetical protein E2P64_03835 [Candidatus Bathyarchaeota archaeon]	NA	K06382	stage II sporulation protein E [EC:3.1.3.16]	NA	NA	NA	NA	NA	NA	NA	NA	NA	NA	NA	NA	NA	NA	NA	NA	NA	NA
PB_MBMC_172_801	OYT42239.1 hypothetical protein B6U78_01775 [Candidatus Aenigmarchaeota archaeon ex4484_224]	NA	K07041	uncharacterized protein	NA	NA	NA	NA	NA	NA	PF16661.6,PF10996.9,PF07521.13	Lactamase_B_6,Beta-Casp,RMMBL	NA	NA	COG1236	Predicted exonuclease of the beta-lactamase fold involved in RNA processing		NA	COG1236@1,arCOG00541@2157	exonuclease of the beta-lactamase fold involved in RNA processing	3.60.15.10	NA
PB_MBMC_172_802	RLG01451.1 tyrosine--tRNA ligase [Thaumarchaeota archaeon]	NA	K01866	tyrosyl-tRNA synthetase [EC:6.1.1.1]	NA	NA	NA	NA	NA	NA	PF00579.26	tRNA-synt_1b	TIGR00234	tyrS: tyrosine--tRNA ligase	COG0162	Tyrosyl-tRNA synthetase	6.1.1.1	NA	242Y2@183968,2XTA0@28890,COG0162@1,arCOG01886@2157	Catalyzes the attachment of tyrosine to tRNA(Tyr) in a two-step reaction tyrosine is first activated by ATP to form Tyr- AMP and then transferred to the acceptor end of tRNA(Tyr)	3.40.50.620	NA
PB_MBMC_172_803	WP_066958385.1 amino acid permease [Methanoculleus thermophilus]	NA	K03294	basic amino acid/polyamine antiporter, APA family	NA	NA	NA	NA	NA	NA	PF13520.7	AA_permease_2	NA	NA	COG0531	Amino acid transporters		NA	2N9VR@224756,2XTX6@28890,COG0531@1,arCOG00009@2157	Amino acid permease	1.20.1740.10	NA
PB_MBMC_172_804	OYT30539.1 hypothetical protein B6U94_06640 [Thermofilum sp. ex4484_79]	NA	K00058	D-3-phosphoglycerate dehydrogenase / 2-oxoglutarate reductase [EC:1.1.1.95 1.1.1.399]	NA	NA	NA	NA	NA	NA	PF00702.27,PF00266.20,PF00389.31,PF02826.20	Hydrolase,Aminotran_5,2-Hacid_dh,2-Hacid_dh_C	TIGR01488	HAD-SF-IB: HAD phosphoserine phosphatase-like hydrolase, family IB	COG0075	Serine-pyruvate aminotransferase/archaeal aspartate aminotransferase	1.1.1.399,1.1.1.95,1.12.1.2	NA	1V410@1239,4GXHW@90964,4H9PH@91061,COG0075@1,COG0075@2,COG0111@1,COG0111@2	Belongs to the D-isomer specific 2-hydroxyacid dehydrogenase family	3.40.640.10	NA
PB_MBMC_172_805	RJS88993.1 serine--tRNA ligase [Candidatus Bathyarchaeota archaeon]	NA	K01875	seryl-tRNA synthetase [EC:6.1.1.11]	NA	NA	NA	NA	NA	NA	PF02403.23,PF00587.26	Seryl_tRNA_N,tRNA-synt_2b	TIGR00414	serS: serine--tRNA ligase	COG0172	Seryl-tRNA synthetase	6.1.1.11	NA	243GJ@183968,2XTGA@28890,COG0172@1,arCOG00403@2157	Catalyzes the attachment of serine to tRNA(Ser). Is also able to aminoacylate tRNA(Sec) with serine, to form the misacylated tRNA L-seryl-tRNA(Sec), which will be further converted into selenocysteinyl-tRNA(Sec)	3.30.930.10	NA
PB_MBMC_172_806	OIN86579.1 hypothetical protein AUJ50_03780 [Candidatus Aenigmarchaeota archaeon CG1_02_38_14]	NA	K07991	archaeal preflagellin peptidase FlaK [EC:3.4.23.52]	NA	NA	NA	NA	NA	NA	PF01478.19	Peptidase_A24	NA	NA	NA	NA	NA	NA	NA	NA	1.20.120.1220	NA
PB_MBMC_172_807	NA	NA	K18295	membrane fusion protein, multidrug efflux system	NA	NA	NA	NA	NA	NA	NA	NA	NA	NA	NA	NA	NA	NA	NA	NA	NA	NA
PB_MBMC_172_808	RLJ08140.1 50S ribosomal protein L5 [Candidatus Aenigmarchaeota archaeon]	NA	K02868	large subunit ribosomal protein L11e	NA	NA	NA	NA	NA	NA	PF00281.20,PF00673.22	Ribosomal_L5,Ribosomal_L5_C	NA	NA	COG0094	Ribosomal protein L5		NA	242J0@183968,2XTRN@28890,COG0094@1,arCOG04092@2157	This is 1 of the proteins that binds and probably mediates the attachment of the 5S RNA into the large ribosomal subunit, where it forms part of the central protuberance. In the 70S ribosome it contacts protein S13 of the 30S subunit (bridge B1b), connecting the 2 subunits	3.30.1440.10	NA
PB_MBMC_172_809	RLI98920.1 30S ribosomal protein S4e [Candidatus Aenigmarchaeota archaeon]	NA	K02987	small subunit ribosomal protein S4e	NA	NA	NA	NA	NA	NA	PF08071.13,PF01479.26,PF00900.21	RS4NT,S4,Ribosomal_S4e	NA	NA	COG1471	Ribosomal protein S4E		NA	23NT9@183925,2XT03@28890,COG1471@1,arCOG04093@2157	Belongs to the eukaryotic ribosomal protein eS4 family	3.10.290.10	NA
PB_MBMC_172_810	RLI98919.1 50S ribosomal protein L24 [Candidatus Aenigmarchaeota archaeon]	NA	K02898	large subunit ribosomal protein L26e	NA	NA	NA	NA	NA	NA	PF16906.6,PF00467.30	Ribosomal_L26,KOW	TIGR01080	rplX_A_E: ribosomal protein uL24	NA	NA		NA	2444Y@183968,2XXV4@28890,COG0198@1,arCOG04094@2157	Located at the polypeptide exit tunnel on the outside of the subunit	2.30.30.30	NA
PB_MBMC_172_811	RLI98918.1 50S ribosomal protein L14 [Candidatus Aenigmarchaeota archaeon]	NA	K02894	large subunit ribosomal protein L23e	NA	NA	NA	NA	NA	NA	PF00238.20	Ribosomal_L14	TIGR03673	uL14_arch: 50S ribosomal protein uL14	COG0093	Ribosomal protein L14		NA	2467B@183980,2XWM6@28890,COG0093@1,arCOG04095@2157	Binds to 23S rRNA. Forms part of two intersubunit bridges in the 70S ribosome	2.40.150.20	NA
PB_MBMC_172_812	RLI98917.1 30S ribosomal protein S17 [Candidatus Aenigmarchaeota archaeon]	NA	K02949	small subunit ribosomal protein S11e	NA	NA	NA	NA	NA	NA	PF00366.21	Ribosomal_S17	TIGR03630	uS17_arch: ribosomal protein uS17	COG0186	Ribosomal protein S17		NA	2XYPE@28890,3F2Q9@33867,COG0186@1,arCOG04096@2157	One of the primary rRNA binding proteins, it binds specifically to the 5'-end of 16S ribosomal RNA	2.40.50.1000	NA
PB_MBMC_172_813	RLI98915.1 ribonuclease P protein subunit [Candidatus Aenigmarchaeota archaeon]	NA	K03538	ribonuclease P protein subunit POP4 [EC:3.1.26.5]	NA	NA	NA	NA	NA	NA	PF01868.17	UPF0086	NA	NA	COG1588	RNase P/RNase MRP subunit p29	3.1.26.5	NA	23PQP@183925,2Y0EN@28890,COG1588@1,arCOG00784@2157	Part of ribonuclease P, a protein complex that generates mature tRNA molecules by cleaving their 5'-ends	2.30.30.210	NA
PB_MBMC_172_814	OYT42224.1 stress response translation initiation inhibitor YciH [Candidatus Aenigmarchaeota archaeon ex4484_224]	NA	K03113	translation initiation factor 1	NA	NA	NA	NA	NA	NA	PF01253.23	SUI1	NA	NA	COG0023	Translation initiation factor 1 (eIF-1/SUI1) and related proteins		NA	23R03@183939,2XXW5@28890,COG0023@1,arCOG04223@2157	Belongs to the SUI1 family	3.30.780.10	NA
PB_MBMC_172_815	RJS87056.1 50S ribosomal protein L29 [Candidatus Bathyarchaeota archaeon]	NA	K02904	large subunit ribosomal protein L29	NA	NA	NA	NA	NA	NA	PF00831.24	Ribosomal_L29	TIGR00012	L29: ribosomal protein uL29	NA	NA	NA	NA	NA	NA	1.10.287.310	NA
PB_MBMC_172_816	RJS79658.1 4-demethylwyosine synthase TYW1 [Candidatus Bathyarchaeota archaeon]	NA	K15449	tRNA wybutosine-synthesizing protein 1 [EC:4.1.3.44]	NA	NA	NA	NA	NA	NA	PF04055.22,PF08608.13	Radical_SAM,Wyosine_form	TIGR03972	rSAM_TYW1: wyosine biosynthesis protein TYW1	COG0731	Fe-S oxidoreductases	4.1.3.44	NA	2XSTF@28890,3F2ET@33867,COG0731@1,arCOG04174@2157	Component of the wyosine derivatives biosynthesis pathway that catalyzes the condensation of N-methylguanine with 2 carbon atoms from pyruvate to form the tricyclic 4-demethylwyosine (imG-14) on guanosine-37 of tRNA(Phe)	3.20.20.70	NA
PB_MBMC_172_817	OQX85313.1 hypothetical protein B6D55_07595 [Candidatus Omnitrophica bacterium 4484_70.2]	NA	K07133	uncharacterized protein	NA	NA	NA	NA	NA	NA	PF13173.7,PF13635.7	AAA_14,DUF4143	NA	NA	COG1373	Predicted ATPase (AAA+ superfamily)		NA	2XRSE@28889,COG1373@1,arCOG03167@2157	AAA domain	3.40.50.300	NA
PB_MBMC_172_818	RLF15591.1 tRNA (cytidine(56)-2'-O)-methyltransferase [Thermoprotei archaeon]	NA	K07254	tRNA (cytidine56-2'-O)-methyltransferase [EC:2.1.1.206]	NA	NA	NA	NA	NA	NA	PF01994.17	Trm56	NA	NA	COG1303	Uncharacterized protein conserved in archaea	2.1.1.206	NA	242JJ@183968,2XV35@28890,COG1303@1,arCOG01857@2157	Specifically catalyzes the AdoMet-dependent 2'-O-ribose methylation of cytidine at position 56 in tRNAs	3.40.1280.10	NA
PB_MBMC_172_819	RLI98509.1 hypothetical protein DRP00_01810 [Candidatus Aenigmarchaeota archaeon]	NA	K07562	nonsense-mediated mRNA decay protein 3	NA	NA	NA	NA	NA	NA	PF04981.14	NMD3	NA	NA	COG1499	NMD protein affecting ribosome stability and mRNA decay		NA	2N9GP@224756,2XUAI@28890,COG1499@1,arCOG04149@2157	pfam nmd3	NA	NA
PB_MBMC_172_820	RLI98510.1 translation initiation factor eIF-1A [Candidatus Aenigmarchaeota archaeon]	NA	K03236	translation initiation factor 1A	NA	NA	NA	NA	NA	NA	PF01176.20	eIF-1a	TIGR00523	eIF-1A: translation initiation factor eIF-1A	COG0361	Translation initiation factor 1 (IF-1)		NA	23P26@183925,2XXX0@28890,COG0361@1,arCOG01179@2157	Seems to be required for maximal rate of protein biosynthesis. Enhances ribosome dissociation into subunits and stabilizes the binding of the initiator Met-tRNA(I) to 40 S ribosomal subunits	2.40.50.140	NA
PB_MBMC_172_821	RLI98512.1 serine protein kinase RIO [Candidatus Aenigmarchaeota archaeon]	NA	K07178	RIO kinase 1 [EC:2.7.11.1]	NA	NA	NA	NA	NA	NA	PF01163.23	RIO1	NA	NA	COG1718	Serine/threonine protein kinase involved in cell cycle control	2.7.11.1	NA	243SH@183968,2XU2H@28890,COG1718@1,arCOG01180@2157	serine threonine protein kinase	3.30.200.20	NA
PB_MBMC_172_822	RLI98513.1 RNA-processing protein [Candidatus Aenigmarchaeota archaeon]	NA	K06961	ribosomal RNA assembly protein	NA	NA	NA	NA	NA	NA	NA	NA	TIGR03665	arCOG04150: arCOG04150 universal archaeal KH domain protein	COG1094	Predicted RNA-binding protein (contains KH domains)		NA	23P1J@183925,2XUHX@28890,COG1094@1,arCOG04150@2157	KH domain protein	3.30.1370.10	NA
PB_MBMC_172_823	RLF44227.1 DNA topoisomerase VI subunit B, partial [Thermoplasmata archaeon]	NA	K03167	DNA topoisomerase VI subunit B [EC:5.6.2.2]	NA	NA	NA	NA	NA	NA	PF02518.27,PF09239.12	HATPase_c,Topo-VIb_trans	TIGR01052	top6b: DNA topoisomerase VI, B subunit	COG1389	DNA topoisomerase VI, subunit B	5.99.1.3	NA	245W3@183980,2XTZQ@28890,COG1389@1,arCOG01165@2157	Relaxes both positive and negative superturns and exhibits a strong decatenase activity	3.30.230.10	NA
PB_MBMC_172_824	RLE78276.1 hypothetical protein DRJ44_00050 [Thermoprotei archaeon]	NA	K03166	DNA topoisomerase VI subunit A [EC:5.6.2.2]	NA	NA	NA	NA	NA	NA	PF04406.15,PF14528.7,PF14528.7,PF14890.7,PF14528.7,PF14528.7	TP6A_N,LAGLIDADG_3,LAGLIDADG_3,Intein_splicing,LAGLIDADG_3,LAGLIDADG_3	TIGR01445	intein_Nterm: intein N-terminal splicing region	COG1697	DNA topoisomerase VI, subunit A	5.99.1.3	NA	2431E@183968,2XTNQ@28890,COG1697@1,arCOG04143@2157	Relaxes both positive and negative superturns and exhibits a strong decatenase activity	1.10.10.10	NA
PB_MBMC_172_825	NA	NA	K22264	nucleus-vacuole junction protein 1	NA	NA	NA	NA	NA	NA	NA	NA	NA	NA	NA	NA	NA	NA	NA	NA	NA	NA
PB_MBMC_172_826	NA	NA	K17236	arabinosaccharide transport system permease protein	NA	NA	NA	NA	NA	NA	NA	NA	NA	NA	NA	NA	NA	NA	NA	NA	NA	NA
PB_MBMC_172_827	OGD46049.1 hypothetical protein A3K79_01840 [Candidatus Bathyarchaeota archaeon RBG_13_46_16b]	NA	K22907	polyprenyl-phospho-N-acetylgalactosaminyl synthase	GT2_Glycos_transf_2(6-162)	NA	-	NA	-	NA	PF00535.27	Glycos_transf_2	NA	NA	COG0463	Glycosyltransferases involved in cell wall biogenesis		NA	243Z1@183968,2XVRD@28890,COG0463@1,arCOG00894@2157	Glycosyl transferase family 2	3.90.550.10	NA
PB_MBMC_172_828	RLJ02717.1 hypothetical protein DRP10_00530 [Candidatus Aenigmarchaeota archaeon]	NA	K01091	phosphoglycolate phosphatase [EC:3.1.3.18]	NA	NA	NA	NA	NA	NA	PF13419.7	HAD_2	TIGR01549	HAD-SF-IA-v1: HAD hydrolase, family IA, variant 1	COG0546	Predicted phosphatases	3.1.3.18,3.6.1.1	NA	1TPPZ@1239,24GK6@186801,36IAM@31979,COG0546@1,COG0546@2	IA, variant 1	3.40.50.1000	NA
PB_MBMC_172_829	PIN87367.1 30S ribosomal protein S17e [Candidatus Woesearchaeota archaeon CG10_big_fil_rev_8_21_14_0_10_44_13]	NA	K02962	small subunit ribosomal protein S17e	NA	NA	NA	NA	NA	NA	PF00833.19	Ribosomal_S17e	NA	NA	COG1383	Ribosomal protein S17E		NA	23R9M@183939,2Y07I@28890,COG1383@1,arCOG01885@2157	Belongs to the eukaryotic ribosomal protein eS17 family	1.10.60.20	NA
PB_MBMC_172_830	PIV68154.1 mRNA surveillance protein pelota [Candidatus Aenigmarchaeota archaeon CG01_land_8_20_14_3_00_37_9]	NA	K06965	protein pelota	NA	NA	NA	NA	NA	NA	PF03463.16,PF03464.16,PF03465.16	eRF1_1,eRF1_2,eRF1_3	TIGR00111	pelota: mRNA surveillance protein pelota	COG1537	Predicted RNA-binding proteins		NA	23Q56@183939,2XTQ4@28890,COG1537@1,arCOG01741@2157	May function in recognizing stalled ribosomes, interact with stem-loop structures in stalled mRNA molecules, and effect endonucleolytic cleavage of the mRNA. May play a role in the release non-functional ribosomes and degradation of damaged mRNAs. Has endoribonuclease activity	2.30.30.870	NA
PB_MBMC_172_831	OGI15899.1 hypothetical protein A3K63_00870 [Candidatus Micrarchaeota archaeon RBG_16_49_10]	NA	NA	NA	NA	NA	NA	NA	NA	NA	NA	NA	NA	NA	NA	NA	NA	NA	NA	NA	NA	NA
PB_MBMC_172_832	OIN88451.1 hypothetical protein AUJ50_00865 [Candidatus Aenigmarchaeota archaeon CG1_02_38_14]	NA	K07706	two-component system, LytTR family, sensor histidine kinase AgrC [EC:2.7.13.3]	NA	NA	NA	NA	NA	NA	PF01889.18,PF18902.1	DUF63,DUF5658	NA	NA	COG1967	Predicted membrane protein		NA	246WJ@183980,2XT8V@28890,COG1967@1,arCOG02177@2157	Membrane protein of unknown function DUF63	NA	NA
PB_MBMC_172_833	TAL46823.1 hypothetical protein EPN87_04355 [archaeon]	NA	NA	NA	NA	NA	NA	NA	NA	NA	NA	NA	NA	NA	NA	NA	NA	NA	NA	NA	NA	NA
PB_MBMC_172_834	NA	NA	NA	NA	NA	NA	NA	NA	NA	NA	NA	NA	NA	NA	NA	NA	NA	NA	NA	NA	NA	NA
PB_MBMC_172_835	RLG19152.1 DNA helicase UvrD [Nanoarchaeota archaeon]	NA	K01963	acetyl-CoA carboxylase carboxyl transferase subunit beta [EC:6.4.1.2 2.1.3.15]	NA	NA	NA	NA	NA	NA	NA	NA	NA	NA	COG1379	Uncharacterized conserved protein	3.6.4.12	NA	COG1379@1,COG1379@2		3.20.20.140	NA
PB_MBMC_172_836	TAL46749.1 hypothetical protein EPN87_04575 [archaeon]	NA	K05681	ATP-binding cassette, subfamily G (WHITE), member 2	NA	NA	NA	NA	NA	NA	NA	NA	NA	NA	NA	NA	NA	NA	NA	NA	NA	NA
PB_MBMC_172_837	RLI98444.1 hypothetical protein DRP00_01925 [Candidatus Aenigmarchaeota archaeon]	NA	K06870	uncharacterized protein	NA	NA	NA	NA	NA	NA	PF05362.14	Lon_C	NA	NA	COG1750	Archaeal serine proteases		NA	245RX@183980,2XUEB@28890,COG1750@1,arCOG01937@2157	Belongs to the peptidase S16 family	3.30.230.10	NA
PB_MBMC_172_838	OIN87152.1 hypothetical protein AUJ50_03205 [Candidatus Aenigmarchaeota archaeon CG1_02_38_14]	NA	K01905	acetate---CoA ligase (ADP-forming) subunit alpha [EC:6.2.1.13]	NA	NA	NA	NA	NA	NA	PF13380.7,PF13607.7,PF19045.1	CoA_binding_2,Succ_CoA_lig,Ligase_CoA_2	NA	NA	COG1042	Acyl-CoA synthetase (NDP forming)	6.2.1.13	NA	243Q6@183968,2XT9G@28890,COG1042@1,arCOG01340@2157	CoA binding domain	3.40.50.261	NA
PB_MBMC_172_839	NA	NA	K09715	uncharacterized protein	NA	NA	NA	NA	NA	NA	PF04457.13	MJ1316	NA	NA	NA	NA	NA	NA	NA	NA	NA	NA
PB_MBMC_172_840	NA	NA	NA	NA	NA	NA	NA	NA	NA	NA	NA	NA	NA	NA	NA	NA	NA	NA	NA	NA	NA	NA
PB_MBMC_172_841	OGW53328.1 hypothetical protein A2Y81_11990 [Nitrospirae bacterium RBG_13_43_8]	NA	K09141	uncharacterized protein	NA	NA	NA	NA	NA	NA	PF01871.18	AMMECR1	TIGR04335	AmmeMemoSam_A: AmmeMemoRadiSam system protein A	COG2078	Uncharacterized conserved protein		NA	23QUW@183939,2XUAP@28890,COG2078@1,arCOG01336@2157	PFAM AMMECR1 domain protein	3.30.1490.150	NA
PB_MBMC_172_842	WP_103074577.1 hypothetical protein [Lysobacter silvestris]	NA	K09976	uncharacterized protein	NA	NA	NA	NA	NA	NA	NA	NA	NA	NA	NA	NA	NA	NA	NA	NA	NA	NA
PB_MBMC_172_843	RLG16463.1 hypothetical protein DRN62_03565 [Nanoarchaeota archaeon]	NA	K19003	1,2-diacylglycerol 3-beta-glucosyltransferase [EC:2.4.1.336]	NA	NA	NA	NA	NA	NA	PF13632.7	Glyco_trans_2_3	NA	NA	NA	NA		NA	COG1215@1,arCOG01389@2157	PFAM Glycosyl transferase family 2	3.90.550.10	NA
PB_MBMC_172_844	WP_012309155.1 deoxyhypusine synthase family protein [Candidatus Korarchaeum cryptofilum]	NA	K00809	deoxyhypusine synthase [EC:2.5.1.46]	NA	NA	NA	NA	NA	NA	PF01916.18	DS	TIGR00321	dhys: deoxyhypusine synthase	COG1899	Deoxyhypusine synthase	2.5.1.46	NA	COG1899@1,arCOG04142@2157	Catalyzes the NAD-dependent oxidative cleavage of spermidine and the subsequent transfer of the butylamine moiety of spermidine to the epsilon-amino group of a specific lysine residue of the eIF-5A precursor protein to form the intermediate deoxyhypusine residue	3.40.910.10	NA
PB_MBMC_172_845	WP_125672958.1 decarboxylase [Candidatus Methanodesulfokores washburnensis]	NA	K01586	diaminopimelate decarboxylase [EC:4.1.1.20]	NA	NA	NA	NA	NA	NA	PF02784.17	Orn_Arg_deC_N	NA	NA	COG0019	Diaminopimelate decarboxylase	4.1.1.17,4.1.1.20,4.1.1.96	NA	COG0019@1,arCOG02268@2157	Specifically catalyzes the decarboxylation of meso- diaminopimelate (meso-DAP) to L-lysine	3.20.20.10	NA
PB_MBMC_172_846	NA	NA	NA	NA	NA	NA	NA	NA	NA	NA	NA	NA	NA	NA	NA	NA	NA	NA	NA	NA	NA	NA
PB_MBMC_172_847	OYT57323.1 multidrug ABC transporter permease [Candidatus Aenigmarchaeota archaeon ex4484_14]	NA	K09694	lipooligosaccharide transport system permease protein	NA	NA	NA	NA	NA	NA	PF01061.25	ABC2_membrane	NA	NA	NA	NA		NA	2XU41@28890,COG0842@1,arCOG01467@2157	PFAM ABC-2 type transporter	NA	NA
PB_MBMC_172_848	RLI96392.1 ABC transporter ATP-binding protein [Candidatus Aenigmarchaeota archaeon]	NA	K01990	ABC-2 type transport system ATP-binding protein	NA	NA	NA	NA	NA	NA	PF00005.28,PF13732.7	ABC_tran,DUF4162	NA	NA	COG1131	ABC-type multidrug transport system, ATPase component		NA	2N95K@224756,2XUK9@28890,COG1131@1,arCOG00194@2157	PFAM ABC transporter related	3.40.50.300	NA
PB_MBMC_172_849	NA	NA	K01990	ABC-2 type transport system ATP-binding protein	NA	NA	NA	NA	NA	NA	NA	NA	NA	NA	NA	NA	NA	NA	NA	NA	NA	NA
PB_MBMC_172_850	RLJ02510.1 hypothetical protein DRP11_02945, partial [Candidatus Aenigmarchaeota archaeon]	NA	K02910	large subunit ribosomal protein L31e	NA	NA	NA	NA	NA	NA	PF01198.20	Ribosomal_L31e	NA	NA	COG2097	Ribosomal protein L31E		NA	244HQ@183968,2XYWX@28890,COG2097@1,arCOG04473@2157	Belongs to the ribosomal protein L31e family	3.10.440.10	NA
PB_MBMC_172_851	RLI97455.1 translation initiation factor IF-6 [Candidatus Aenigmarchaeota archaeon]	NA	K03264	translation initiation factor 6	NA	NA	NA	NA	NA	NA	PF01912.19	eIF-6	TIGR00323	eIF-6: putative translation initiation factor eIF-6	COG1976	Translation initiation factor 6 (eIF-6)		NA	243II@183968,2XU7N@28890,COG1976@1,arCOG04176@2157	Binds to the 50S ribosomal subunit and prevents its association with the 30S ribosomal subunit to form the 70S initiation complex	3.75.10.10	NA
PB_MBMC_172_852	OYT42809.1 hypothetical protein B6U78_00190 [Candidatus Aenigmarchaeota archaeon ex4484_224]	NA	NA	NA	NA	NA	NA	NA	NA	NA	NA	NA	NA	NA	NA	NA	NA	NA	NA	NA	NA	NA
PB_MBMC_172_853	RLF49756.1 hypothetical protein DRN20_01330 [Thermoplasmata archaeon]	NA	K19689	aminopeptidase [EC:3.4.11.-]	NA	NA	NA	NA	NA	NA	PF02073.16	Peptidase_M29	NA	NA	COG2309	Leucyl aminopeptidase (aminopeptidase T)		NA	2J605@203691,COG2309@1,COG2309@2	aminopeptidase activity	NA	NA
PB_MBMC_172_854	RLI99446.1 magnesium transporter CorA family protein [Candidatus Aenigmarchaeota archaeon]	NA	K03284	magnesium transporter	NA	NA	NA	NA	NA	NA	PF01544.19	CorA	NA	NA	COG0598	Mg2+ and Co2+ transporters		NA	1TPI8@1239,1ZBK6@1386,4HE7S@91061,COG0598@1,COG0598@2	Mg2 transporter protein CorA family protein	3.30.460.20	NA
PB_MBMC_172_855	GAK61284.1 MazG family protein [Candidatus Vecturithrix granuli]	NA	K02499	tetrapyrrole methylase family protein / MazG family protein	NA	NA	NA	NA	NA	NA	PF03819.18	MazG	TIGR00444	mazG: MazG family protein	COG3956	Protein containing tetrapyrrole methyltransferase domain and MazG-like (predicted pyrophosphatase) domain	3.6.1.66,3.6.1.9	NA	2NP9V@2323,COG1694@1,COG3956@2	MazG nucleotide pyrophosphohydrolase domain	1.10.287.1080	NA
PB_MBMC_172_856	RLG92840.1 hypothetical protein DRO36_00345 [Candidatus Bathyarchaeota archaeon]	NA	K03592	PmbA protein	NA	NA	NA	NA	NA	NA	PF01523.17	PmbA_TldD	NA	NA	COG0312	Predicted Zn-dependent proteases and their inactivated homologs		NA	23NTG@183925,2XV41@28890,COG0312@1,arCOG00322@2157	modulator of DNA gyrase	3.30.2290.10	NA
PB_MBMC_172_857	AEC51681.1 tldd protein [Pyrococcus sp. NA2]	NA	K03568	TldD protein	NA	NA	NA	NA	NA	NA	PF01523.17	PmbA_TldD	NA	NA	COG0312	Predicted Zn-dependent proteases and their inactivated homologs		NA	24370@183968,2XU9U@28890,COG1530@1,arCOG00321@2157	Putative modulator of DNA gyrase	3.30.2290.10	NA
PB_MBMC_172_858	RLE08470.1 hypothetical protein DRZ78_01040 [Candidatus Aerophobetes bacterium]	NA	K19689	aminopeptidase [EC:3.4.11.-]	NA	NA	NA	NA	NA	NA	NA	NA	NA	NA	COG2309	Leucyl aminopeptidase (aminopeptidase T)		NA	1UMYG@1239,24BYI@186801,266UN@186807,COG2309@1,COG2309@2	Thermophilic metalloprotease (M29)	NA	NA
PB_MBMC_172_859	WP_011012906.1 YggU family protein [Pyrococcus furiosus]	NA	K09131	uncharacterized protein	NA	NA	NA	NA	NA	NA	PF02594.17	DUF167	TIGR00251	TIGR00251: TIGR00251 family protein	COG1872	Uncharacterized conserved protein		NA	244II@183968,2XZV9@28890,COG1872@1,arCOG04058@2157	Belongs to the UPF0235 family	3.30.1200.10	NA
PB_MBMC_172_860	WP_068577684.1 reverse gyrase [Thermococcus chitonophagus]	NA	K03170	reverse gyrase [EC:5.6.2.2 3.6.4.12]	NA	NA	NA	NA	NA	NA	PF17915.2,PF00270.30,PF01751.23,PF01131.21	zf_Rg,DEAD,Toprim,Topoisom_bac	TIGR01054	rgy: reverse gyrase	COG1110	Reverse gyrase	3.6.4.12,5.99.1.3	NA	242QB@183968,2XVU4@28890,COG1110@1,arCOG01526@2157	Modifies the topological state of DNA by introducing positive supercoils in an ATP-dependent process. It cleaves transiently a single DNA strand and remains covalently bound to the 5' DNA end through a tyrosine residue. May be involved in rewinding the DNA strands in the regions of the chromosome that have opened up to allow transcription or replication	3.40.50.300	NA
PB_MBMC_172_861	RLG72371.1 aminopeptidase P family protein [Thermoprotei archaeon]	NA	K01271	Xaa-Pro dipeptidase [EC:3.4.13.9]	NA	NA	NA	NA	NA	NA	PF01321.19,PF00557.25	Creatinase_N,Peptidase_M24	NA	NA	COG0006	Xaa-Pro aminopeptidase	3.4.11.9,3.4.13.9	NA	24390@183968,2XTI9@28890,COG0006@1,arCOG01000@2157	Creatinase/Prolidase N-terminal domain	3.90.230.10	NA
PB_MBMC_172_862	NA	NA	K03059	DNA-directed RNA polymerase subunit P [EC:2.7.7.6]	NA	NA	NA	NA	NA	NA	NA	NA	NA	NA	NA	NA	NA	NA	NA	NA	NA	NA
PB_MBMC_172_863	RLI97202.1 ATPase [Candidatus Aenigmarchaeota archaeon]	NA	K06865	ATPase	NA	NA	NA	NA	NA	NA	PF00013.30	KH_1	NA	NA	COG1855	ATPase (PilT family)		NA	41SX0@651137,COG1855@1,arCOG04116@2157	Large family of predicted nucleotide-binding domains	3.30.1370.10	NA
PB_MBMC_172_864	ACX73224.1 PilT protein domain protein [Methanocaldococcus vulcanius M7]	NA	K06865	ATPase	NA	NA	NA	NA	NA	NA	PF13638.7,PF14890.7,PF14528.7	PIN_4,Intein_splicing,LAGLIDADG_3	TIGR01443	intein_Cterm: intein C-terminal splicing region	COG1855	ATPase (PilT family)		NA	23Q2A@183939,2XSZY@28890,COG1855@1,arCOG04116@2157	PFAM PilT protein domain protein	3.40.50.1010	NA
PB_MBMC_172_865	RLG43782.1 HD domain-containing protein, partial [Candidatus Korarchaeota archaeon]	NA	K09163	uncharacterized protein	NA	NA	NA	NA	NA	NA	PF01966.23	HD	NA	NA	COG3294	Uncharacterized conserved protein		NA	COG3294@1,arCOG04230@2157	Phosphohydrolase	1.10.3210.10	NA
PB_MBMC_172_866	RKX57005.1 hypothetical protein DRP29_08935 [Thermodesulfobacteria bacterium]	NA	K22452	protein-glutamine gamma-glutamyltransferase [EC:2.3.2.13]	NA	NA	NA	NA	NA	NA	PF01841.20	Transglut_core	NA	NA	COG1305	Transglutaminase-like enzymes, putative cysteine proteases		NA	1V4HE@1239,26UF4@186822,4HF4E@91061,COG1305@1,COG1305@2	transglutaminase	3.10.620.30	NA
PB_MBMC_172_867	NA	NA	NA	NA	NA	NA	NA	NA	NA	NA	NA	NA	NA	NA	NA	NA	NA	NA	NA	NA	NA	NA
PB_MBMC_172_868	RLI98573.1 histidine--tRNA ligase [Candidatus Aenigmarchaeota archaeon]	NA	K01892	histidyl-tRNA synthetase [EC:6.1.1.21]	NA	NA	NA	NA	NA	NA	PF13393.7,PF03129.21	tRNA-synt_His,HGTP_anticodon	TIGR00442	hisS: histidine--tRNA ligase	COG0124	Histidyl-tRNA synthetase	6.1.1.21	NA	2NNZ7@2323,COG0124@1,COG0124@2	Histidyl-tRNA synthetase	3.30.930.10	NA
PB_MBMC_172_869	KKQ71419.1 Radical SAM domain protein [Candidatus Peregrinibacteria bacterium GW2011_GWA2_38_36]	NA	K22227	heme synthase	NA	NA	NA	NA	NA	NA	PF04055.22,PF13186.7	Radical_SAM,SPASM	NA	NA	COG0535	Predicted Fe-S oxidoreductases		NA	1GM4V@1117,3KJ9W@43988,COG0535@1,COG0535@2	PFAM Radical SAM domain protein	3.20.20.70	NA
PB_MBMC_172_870	WP_066418536.1 methyltransferase domain-containing protein [Halorubrum aethiopicum]	NA	K03183	demethylmenaquinone methyltransferase / 2-methoxy-6-polyprenyl-1,4-benzoquinol methylase [EC:2.1.1.163 2.1.1.201]	NA	NA	NA	NA	NA	NA	PF08241.13	Methyltransf_11	NA	NA	NA	NA		NA	1TQEA@1239,24HII@186801,36FRR@31979,COG0500@1,COG2226@2	Methionine biosynthesis protein MetW	3.40.50.150	NA
PB_MBMC_172_871	NA	NA	NA	NA	NA	NA	NA	NA	NA	NA	NA	NA	NA	NA	NA	NA	NA	NA	NA	NA	NA	NA
PB_MBMC_172_872	RKY27154.1 hypothetical protein DRP61_04750 [Candidatus Omnitrophica bacterium]	NA	K21947	tRNA-5-methyluridine54 2-sulfurtransferase [EC:2.8.1.15]	NA	NA	NA	NA	NA	NA	PF01171.21	ATP_bind_3	NA	NA	COG0037	Predicted ATPase of the PP-loop superfamily implicated in cell cycle control	2.8.1.15	NA	2463T@183980,2XUF3@28890,COG0037@1,arCOG00042@2157	PP-loop domain protein	3.40.50.620	NA
PB_MBMC_172_873	OYT42600.1 TIGR00270 family protein [Candidatus Aenigmarchaeota archaeon ex4484_56]	NA	K03627	putative transcription factor	NA	NA	NA	NA	NA	NA	PF01381.23	HTH_3	TIGR00270	TIGR00270: TIGR00270 family protein	COG1813	Predicted transcription factor, homolog of eukaryotic MBF1		NA	2XXND@28890,3F2TJ@33867,COG1813@1,arCOG01863@2157	Helix-turn-helix XRE-family like proteins	1.10.260.40	NA
PB_MBMC_172_874	RLE67140.1 S9 family peptidase [Thermoprotei archaeon]	NA	K01322	prolyl oligopeptidase [EC:3.4.21.26]	NA	NA	NA	NA	NA	NA	PF02897.16,PF00326.22	Peptidase_S9_N,Peptidase_S9	NA	NA	COG1505	Serine proteases of the peptidase family S9A	3.4.21.26	NA	243RD@183968,2XTRD@28890,COG1505@1,arCOG01647@2157	Prolyl oligopeptidase, N-terminal beta-propeller domain	3.40.50.1820	NA
PB_MBMC_172_875	WP_048058156.1 DNA-directed RNA polymerase subunit H [Pyrococcus yayanosii]	NA	K03053	DNA-directed RNA polymerase subunit H [EC:2.7.7.6]	NA	NA	NA	NA	NA	NA	PF01191.20	RNA_pol_Rpb5_C	NA	NA	COG2012	DNA-directed RNA polymerase, subunit H, RpoH/RPB5	2.7.7.6	NA	244K3@183968,2Y0EY@28890,COG2012@1,arCOG04258@2157	DNA-dependent RNA polymerase catalyzes the transcription of DNA into RNA using the four ribonucleoside triphosphates as substrates	3.90.940.20	NA
PB_MBMC_172_876	OGI15131.1 hypothetical protein A3K63_03290 [Candidatus Micrarchaeota archaeon RBG_16_49_10]	NA	K01870	isoleucyl-tRNA synthetase [EC:6.1.1.5]	NA	NA	NA	NA	NA	NA	PF00133.23,PF08264.14	tRNA-synt_1,Anticodon_1	NA	NA	COG0060	Isoleucyl-tRNA synthetase	6.1.1.5	NA	242NA@183968,2XTIX@28890,COG0060@1,arCOG00807@2157	amino acids such as valine, to avoid such errors it has two additional distinct tRNA(Ile)-dependent editing activities. One activity is designated as 'pretransfer' editing and involves the hydrolysis of activated Val-AMP. The other activity is designated 'posttransfer' editing and involves deacylation of mischarged Val-tRNA(Ile)	1.10.730.10	NA
PB_MBMC_173_0	RLJ03153.1 DNA-directed RNA polymerase subunit K [Candidatus Aenigmarchaeota archaeon]	NA	K03055	DNA-directed RNA polymerase subunit K [EC:2.7.7.6]	NA	NA	NA	NA	NA	NA	PF01192.23	RNA_pol_Rpb6	NA	NA	NA	NA	2.7.7.6	NA	241WT@183967,2XZSW@28890,COG1758@1,arCOG01268@2157	DNA-dependent RNA polymerase catalyzes the transcription of DNA into RNA using the four ribonucleoside triphosphates as substrates	3.90.940.10	NA
PB_MBMC_173_1	OGZ84039.1 hypothetical protein A2401_00730 [Candidatus Staskawiczbacteria bacterium RIFOXYC1_FULL_38_18]	NA	K00948	ribose-phosphate pyrophosphokinase [EC:2.7.6.1]	NA	NA	NA	NA	NA	NA	PF00156.28	Pribosyltran	NA	NA	COG0462	Phosphoribosylpyrophosphate synthetase	2.7.6.1	NA	242RH@183968,2XTA8@28890,COG0462@1,arCOG00067@2157	Involved in the biosynthesis of the central metabolite phospho-alpha-D-ribosyl-1-pyrophosphate (PRPP) via the transfer of pyrophosphoryl group from ATP to 1-hydroxyl of ribose-5-phosphate (Rib-5-P)	3.40.50.2020	NA
PB_MBMC_173_2	RLJ03140.1 hypothetical protein DRP11_01565 [Candidatus Aenigmarchaeota archaeon]	NA	K01689	enolase [EC:4.2.1.11]	NA	NA	NA	NA	NA	NA	PF03952.17,PF00113.23	Enolase_N,Enolase_C	NA	NA	COG0148	Enolase	4.2.1.11	NA	2NAG2@224756,2XSXT@28890,COG0148@1,arCOG01169@2157	Catalyzes the reversible conversion of 2- phosphoglycerate into phosphoenolpyruvate. It is essential for the degradation of carbohydrates via glycolysis	3.20.20.120	NA
PB_MBMC_173_3	RJR31874.1 hypothetical protein C4569_01050 [Candidatus Parcubacteria bacterium]	NA	K20855	beta-1,3-galactosyltransferase 1/2/3/4/5/7/8 [EC:2.4.1.-]	NA	NA	NA	NA	NA	NA	NA	NA	NA	NA	NA	NA		NA	arCOG11437@1,arCOG11437@2157		NA	NA
PB_MBMC_173_4	RKX37084.1 30S ribosomal protein S2 [Thermotogae bacterium]	NA	K02998	small subunit ribosomal protein SAe	NA	NA	NA	NA	NA	NA	PF00318.21,PF00318.21	Ribosomal_S2,Ribosomal_S2	TIGR01012	uS2_euk_arch: ribosomal protein uS2	COG0052	Ribosomal protein S2		NA	2XTHM@28890,3F2J8@33867,COG0052@1,arCOG04245@2157	Belongs to the universal ribosomal protein uS2 family	3.40.50.10490	NA
PB_MBMC_173_5	NA	NA	NA	NA	NA	NA	NA	NA	NA	NA	NA	NA	NA	NA	NA	NA	NA	NA	NA	NA	NA	NA
PB_MBMC_173_6	RKX37085.1 replication factor C small subunit [Thermotogae bacterium]	NA	K04801	replication factor C small subunit	NA	NA	NA	NA	NA	NA	PF00004.30,PF08542.12	AAA,Rep_fac_C	NA	NA	COG2812	DNA polymerase III, gamma/tau subunits		NA	24622@183980,2XTC8@28890,COG0470@1,arCOG00469@2157	Part of the RFC clamp loader complex which loads the PCNA sliding clamp onto DNA	3.40.50.300	NA
PB_MBMC_173_7	NA	NA	K18532	adenylate kinase [EC:2.7.4.3]	NA	NA	NA	NA	NA	NA	PF13238.7	AAA_18	NA	NA	COG1936	Predicted nucleotide kinase (related to CMP and AMP kinases)	NA	NA	NA	NA	3.40.50.300	NA
PB_MBMC_173_8	WP_015792026.1 class I SAM-dependent methyltransferase family protein [Methanocaldococcus fervens]	NA	K07055	tRNA wybutosine-synthesizing protein 2 [EC:2.5.1.114]	NA	NA	NA	NA	NA	NA	PF02475.17	Met_10	NA	NA	COG2520	Predicted methyltransferase	2.5.1.114	NA	23Q7E@183939,2XTPV@28890,COG2520@1,arCOG10124@2157	S-adenosyl-L-methionine-dependent transferase that acts as a component of the wyosine derivatives biosynthesis pathway. Catalyzes the transfer of the alpha-amino-alpha-carboxypropyl (acp) group from S-adenosyl-L-methionine to 4-demethylwyosine (imG-14), forming 7-aminocarboxypropyl-demethylwyosine (wybutosine-86) at position 37 of tRNA(Phe)	3.40.50.150	NA
PB_MBMC_173_9	WP_144163858.1 glucose 1-dehydrogenase [Allobacillus sp. SKP2-8]	NA	K00059	3-oxoacyl-[acyl-carrier protein] reductase [EC:1.1.1.100]	NA	NA	NA	NA	NA	NA	PF13561.7	adh_short_C2	NA	NA	COG1028	Dehydrogenases with different specificities (related to short-chain alcohol dehydrogenases)		NA	1U9MA@1239,1ZRDA@1386,4IPMW@91061,COG1028@1,COG1028@2	Short-chain dehydrogenase reductase sdr	3.40.50.720	NA
PB_MBMC_173_10	OGI11656.1 hypothetical protein A3K64_00885 [Candidatus Micrarchaeota archaeon RBG_16_36_9]	NA	K06870	uncharacterized protein	NA	NA	NA	NA	NA	NA	PF05362.14	Lon_C	NA	NA	COG1750	Archaeal serine proteases		NA	2XQAW@28889,COG1750@1,arCOG01937@2157	PFAM Lon protease (S16) C-terminal proteolytic domain	3.30.230.10	NA
PB_MBMC_173_11	VVB61355.1 TraB family protein [uncultured archaeon]	NA	K09973	uncharacterized protein	NA	NA	NA	NA	NA	NA	PF01963.18	TraB	NA	NA	COG1916	Uncharacterized homolog of PrgY (pheromone shutdown protein)		NA	23QQB@183939,2XTNE@28890,COG1916@1,arCOG02142@2157	PFAM TraB determinant protein	NA	NA
PB_MBMC_173_12	NA	NA	NA	NA	NA	NA	NA	NA	NA	NA	NA	NA	NA	NA	NA	NA	NA	NA	NA	NA	NA	NA
PB_MBMC_173_13	NA	NA	K09946	uncharacterized protein	NA	NA	NA	NA	NA	NA	NA	NA	NA	NA	NA	NA	NA	NA	NA	NA	NA	NA
PB_MBMC_173_14	OGH38790.1 hypothetical protein A2905_02400 [Candidatus Levybacteria bacterium RIFCSPLOWO2_01_FULL_36_10]	NA	K05967	uncharacterized protein	NA	NA	NA	NA	NA	NA	PF06941.13	NT5C	NA	NA	COG4502	Uncharacterized protein conserved in bacteria		NA	28N75@1,2QUSF@2759,3A5Q1@33154	5' nucleotidase, deoxy (Pyrimidine), cytosolic type C protein (NT5C)	3.40.50.1000	NA
PB_MBMC_173_15	EGG42170.1 Amino acid transporter [Candidatus Nitrosarchaeum limnium SFB1]	NA	K03294	basic amino acid/polyamine antiporter, APA family	NA	NA	NA	NA	NA	NA	PF13520.7	AA_permease_2	NA	NA	COG0531	Amino acid transporters		NA	2XTX6@28890,COG0531@1,arCOG00009@2157	amino acid	1.20.1740.10	NA
PB_MBMC_173_16	RLJ00875.1 hypothetical protein DRP06_00865 [Candidatus Aenigmarchaeota archaeon]	NA	K02528	16S rRNA (adenine1518-N6/adenine1519-N6)-dimethyltransferase [EC:2.1.1.182]	NA	NA	NA	NA	NA	NA	PF00398.21	RrnaAD	NA	NA	COG0030	Dimethyladenosine transferase (rRNA methylation)	2.1.1.182	NA	2N9HP@224756,2XU1Q@28890,COG0030@1,arCOG04131@2157	Specifically dimethylates two adjacent adenosines in the loop of a conserved hairpin near the 3'-end of 16S rRNA in the 30S particle. May play a critical role in biogenesis of 30S subunits	1.10.8.100	NA
PB_MBMC_173_17	RMD77551.1 hypothetical protein D6810_00660, partial [Candidatus Dojkabacteria bacterium]	NA	K20579	nebramycin 5' synthase [EC:6.1.2.2]	NA	NA	NA	NA	NA	NA	PF02543.16	Carbam_trans_N	NA	NA	COG2192	Predicted carbamoyl transferase, NodU family		NA	2GJHV@201174,COG2192@1,COG2192@2	Carbamoyltransferase	3.30.420.40	NA
PB_MBMC_173_18	OIQ04573.1 7-cyano-7-deazaguanine synthase QueC [Candidatus Altiarchaeum sp. CG2_30_32_3053]	NA	K06920	7-cyano-7-deazaguanine synthase [EC:6.3.4.20]	NA	NA	NA	NA	NA	NA	PF06508.14	QueC	NA	NA	NA	NA	NA	NA	NA	NA	3.40.50.620	NA
PB_MBMC_173_19	RLE38906.1 hypothetical protein DRJ17_02635 [Candidatus Woesearchaeota archaeon]	NA	K08059	interferon, gamma-inducible protein 30	NA	NA	NA	NA	NA	NA	NA	NA	NA	NA	NA	NA	NA	NA	NA	NA	3.40.30.10	NA
PB_MBMC_173_20	NA	NA	K07499	putative transposase	NA	NA	NA	NA	NA	NA	NA	NA	NA	NA	NA	NA	NA	NA	NA	NA	NA	NA
PB_MBMC_173_21	GBE04170.1 ORF6N domain protein [bacterium BMS3Abin09]	NA	K10122	fructooligosaccharide transport system permease protein	NA	NA	NA	NA	NA	NA	PF10543.10	ORF6N	NA	NA	NA	NA		NA	1RGWX@1224,1SPE9@1236,COG0449@1,COG0449@2	ORF6N domain	NA	NA
PB_MBMC_173_22	KKT04360.1 McrB domain protein [Parcubacteria group bacterium GW2011_GWA2_43_17]	NA	K07452	5-methylcytosine-specific restriction enzyme B [EC:3.1.21.-]	NA	NA	NA	NA	NA	NA	PF07728.15	AAA_5	NA	NA	COG1401	GTPase subunit of restriction endonuclease		NA	1TPIP@1239,1ZB18@1386,4HBRV@91061,COG0714@1,COG0714@2,COG1401@1,COG1401@2	AAA domain (dynein-related subfamily)	3.40.50.300	NA
PB_MBMC_173_23	RLI96942.1 hypothetical protein DRO96_01905 [Candidatus Aenigmarchaeota archaeon]	NA	K19002	1,2-diacylglycerol 3-alpha-glucosyltransferase [EC:2.4.1.337]	NA	NA	NA	NA	NA	NA	PF13439.7	Glyco_transf_4	NA	NA	COG0438	Glycosyltransferase	2.4.1.337	NA	1TPTA@1239,24ANI@186801,3WAPF@53433,COG0438@1,COG0438@2	Glycosyl transferases group 1	3.40.50.2000	NA
PB_MBMC_173_24	RLJ03100.1 glycine--tRNA ligase [Candidatus Aenigmarchaeota archaeon]	NA	K01880	glycyl-tRNA synthetase [EC:6.1.1.14]	NA	NA	NA	NA	NA	NA	PF00587.26,PF03129.21	tRNA-synt_2b,HGTP_anticodon	TIGR00389	glyS_dimeric: glycine--tRNA ligase	COG0423	Glycyl-tRNA synthetase (class II)	6.1.1.14	NA	41S8S@651137,COG0423@1,arCOG00405@2157	synthetase (class II)	3.30.930.10	NA
PB_MBMC_173_25	RLJ03099.1 hypothetical protein DRP11_01705 [Candidatus Aenigmarchaeota archaeon]	NA	K05809	ribosome-associated inhibitor A	NA	NA	NA	NA	NA	NA	NA	NA	NA	NA	NA	NA	NA	NA	NA	NA	NA	NA
PB_MBMC_173_26	NA	NA	K05413	CD86 antigen	NA	NA	NA	NA	NA	NA	NA	NA	NA	NA	NA	NA	NA	NA	NA	NA	NA	NA
PB_MBMC_173_27	RLC53327.1 hypothetical protein DRH79_03785 [Candidatus Cloacimonetes bacterium]	NA	K20950	polysaccharide biosynthesis protein VpsQ	NA	NA	NA	NA	NA	NA	PF04892.13	VanZ	NA	NA	NA	NA	NA	NA	NA	NA	NA	NA
PB_MBMC_173_28	OGH38790.1 hypothetical protein A2905_02400 [Candidatus Levybacteria bacterium RIFCSPLOWO2_01_FULL_36_10]	NA	K05967	uncharacterized protein	NA	NA	NA	NA	NA	NA	PF06941.13	NT5C	NA	NA	COG5663	Uncharacterized conserved protein		NA	1GTFJ@112252,28N75@1,2QUSF@2759,3A5Q1@33154,3Q2YD@4751	5' nucleotidase, deoxy (Pyrimidine), cytosolic type C protein (NT5C)	3.40.50.1000	NA
PB_MBMC_173_29	RLI23551.1 glycerate dehydrogenase [Candidatus Bathyarchaeota archaeon]	NA	K00058	D-3-phosphoglycerate dehydrogenase / 2-oxoglutarate reductase [EC:1.1.1.95 1.1.1.399]	NA	NA	NA	NA	NA	NA	PF00389.31,PF02826.20	2-Hacid_dh,2-Hacid_dh_C	NA	NA	COG1052	Lactate dehydrogenase and related dehydrogenases	1.1.1.26,1.1.1.29	NA	2432P@183968,2XVDY@28890,COG1052@1,arCOG01755@2157	glyoxylate reductase activity	3.40.50.720	NA
PB_MBMC_173_30	RLJ03458.1 protein-L-isoaspartate O-methyltransferase [Candidatus Aenigmarchaeota archaeon]	NA	K00573	protein-L-isoaspartate(D-aspartate) O-methyltransferase [EC:2.1.1.77]	NA	NA	NA	NA	NA	NA	PF01135.20	PCMT	TIGR00080	pimt: protein-L-isoaspartate O-methyltransferase	COG2518	Protein-L-isoaspartate carboxylmethyltransferase	2.1.1.77	NA	2XPYU@28889,COG2518@1,arCOG00976@2157	Catalyzes the methyl esterification of L-isoaspartyl residues in peptides and proteins that result from spontaneous decomposition of normal L-aspartyl and L-asparaginyl residues. It plays a role in the repair and or degradation of damaged proteins	3.40.50.150	NA
PB_MBMC_173_31	VVB60273.1 Nucleotidyl transferase AbiEii toxin, Type IV TA system [uncultured archaeon]	NA	K09144	uncharacterized protein	NA	NA	NA	NA	NA	NA	PF08843.12	AbiEii	NA	NA	NA	NA		NA	23VEY@183963,2XWPU@28890,COG2253@1,arCOG03839@2157	Nucleotidyl transferase AbiEii toxin, Type IV TA system	3.10.450.620	NA
PB_MBMC_173_32	GBE54180.1 hypothetical protein BMS3Bbin15_00332 [archaeon BMS3Bbin15]	NA	NA	NA	NA	NA	NA	NA	NA	NA	NA	NA	NA	NA	NA	NA		NA	COG5340@1,arCOG04793@2157	Transcriptional regulator	NA	NA
PB_MBMC_173_33	RLD55746.1 hypothetical protein DRJ01_16225 [Bacteroidetes bacterium]	NA	NA	NA	NA	NA	NA	NA	NA	NA	NA	NA	NA	NA	NA	NA	NA	NA	NA	NA	NA	NA
PB_MBMC_173_34	VVB61252.1 Ribose 1,5-bisphosphate isomerase [uncultured archaeon]	NA	K18237	ribose 1,5-bisphosphate isomerase [EC:5.3.1.29]	NA	NA	NA	NA	NA	NA	PF01008.18	IF-2B	NA	NA	COG1184	Translation initiation factor 2B subunit, eIF-2B alpha/beta/delta family	5.3.1.29	NA	245WC@183980,2XUFM@28890,COG1184@1,arCOG01124@2157	Belongs to the eIF-2B alpha beta delta subunits family	3.40.50.10470	NA
PB_MBMC_173_35	PIN86754.1 hypothetical protein COV19_03370 [Candidatus Woesearchaeota archaeon CG10_big_fil_rev_8_21_14_0_10_44_13]	NA	K18620	cortexillin 1/2	NA	NA	NA	NA	NA	NA	NA	NA	NA	NA	NA	NA	NA	NA	NA	NA	NA	NA
PB_MBMC_173_36	PIQ87389.1 AAA family ATPase [Candidatus Omnitrophica bacterium CG11_big_fil_rev_8_21_14_0_20_43_6]	NA	K02315	DNA replication protein DnaC	NA	NA	NA	NA	NA	NA	PF01695.18	IstB_IS21	NA	NA	COG1484	DNA replication protein		NA	1MWQX@1224,2WK33@28221,42NG2@68525,43V8D@69541,COG1484@1,COG1484@2	IstB-like ATP binding protein	3.40.50.300	NA
PB_MBMC_173_37	PJA87600.1 IS21 family transposase [Candidatus Moranbacteria bacterium CG_4_9_14_3_um_filter_40_7]	NA	NA	NA	NA	NA	NA	NA	NA	NA	PF00665.27	rve	NA	NA	NA	NA		NA	1MW5J@1224,2MQ06@213118,2WSXR@28221,42X93@68525,COG4584@1,COG4584@2	PFAM Integrase core domain	3.30.420.10	NA
PB_MBMC_173_38	GAK56701.1 ABC transporter related [Candidatus Vecturithrix granuli]	NA	K02003	putative ABC transport system ATP-binding protein	NA	NA	NA	NA	NA	NA	PF00005.28	ABC_tran	NA	NA	COG1136	ABC-type antimicrobial peptide transport system, ATPase component		NA	COG1136@1,COG1136@2	lipoprotein transporter activity	3.40.50.300	NA
PB_MBMC_173_39	RLD53810.1 ABC transporter permease [Bacteroidetes bacterium]	NA	K09808	lipoprotein-releasing system permease protein	NA	NA	NA	NA	NA	NA	PF12704.8,PF02687.22	MacB_PCD,FtsX	NA	NA	COG4591	ABC-type transport system, involved in lipoprotein release, permease component		NA	COG4591@1,COG4591@2	lipoprotein localization to outer membrane	NA	NA
PB_MBMC_173_40	RLD53811.1 outer membrane lipoprotein-sorting protein [Bacteroidetes bacterium]	NA	K20841	T4 deoxyribonuclease II [EC:3.1.21.8]	NA	NA	NA	NA	NA	NA	PF17131.5	LolA_like	NA	NA	NA	NA		NA	COG2834@1,COG2834@2	Participates in the translocation of lipoproteins from the inner membrane to the outer membrane. Only forms a complex with a lipoprotein if the residue after the N-terminal Cys is not an aspartate (The Asp acts as a targeting signal to indicate that the lipoprotein should stay in the inner membrane)	2.50.20.10	NA
PB_MBMC_173_41	RLJ00735.1 hypothetical protein DRP11_05500 [Candidatus Aenigmarchaeota archaeon]	NA	NA	NA	NA	NA	NA	NA	NA	NA	NA	NA	NA	NA	NA	NA	NA	NA	NA	NA	NA	NA
PB_MBMC_173_42	RLJ06701.1 DNA repair and recombination protein RadA [Candidatus Aenigmarchaeota archaeon]	NA	K04483	DNA repair protein RadA	NA	NA	NA	NA	NA	NA	PF14520.7,PF08423.12	HHH_5,Rad51	TIGR02236	recomb_radA: DNA repair and recombination protein RadA	COG0468	RecA/RadA recombinase		NA	242UY@183968,2XT80@28890,COG0468@1,arCOG00415@2157	Involved in DNA repair and in homologous recombination. Binds and assemble on single-stranded DNA to form a nucleoprotein filament. Hydrolyzes ATP in a ssDNA-dependent manner and promotes DNA strand exchange between homologous DNA molecules	3.40.50.300	NA
PB_MBMC_173_43	RLJ00733.1 hypothetical protein DRP11_05490, partial [Candidatus Aenigmarchaeota archaeon]	NA	K07466	replication factor A1	NA	NA	NA	NA	NA	NA	PF01336.26,PF08646.11	tRNA_anti-codon,Rep_fac-A_C	NA	NA	COG1599	Single-stranded DNA-binding replication protein A (RPA), large (70 kD) subunit and related ssDNA-binding proteins		NA	23Q10@183939,2XTJP@28890,COG1599@1,arCOG01510@2157	DNA recombination	2.40.50.140	NA
PB_MBMC_173_44	WP_007045428.1 histone family protein [Methanotorris formicicus]	NA	K11511	centromere protein S	NA	NA	NA	NA	NA	NA	PF00808.24	CBFD_NFYB_HMF	NA	NA	COG2036	Histones H3 and H4		NA	23R9F@183939,2XZYK@28890,COG2036@1,arCOG02144@2157	protein heterodimerization activity	1.10.20.10	NA
PB_MBMC_173_45	WP_042687540.1 calcium/sodium antiporter [Methermicoccus shengliensis]	NA	K07301	cation:H+ antiporter	NA	NA	NA	NA	NA	NA	PF01699.25	Na_Ca_ex	NA	NA	COG0530	Ca2+/Na+ antiporter		NA	1G1Y9@1117,1H7D3@1150,COG0530@1,COG0530@2	K -dependent Na Ca exchanger	1.20.1420.30	NA
PB_MBMC_173_46	WP_063727522.1 hypothetical protein [Kosmotoga sp. DU53]	NA	K19076	CRISPR-associated protein Cmr2	NA	NA	NA	NA	NA	NA	NA	NA	TIGR02682	cas_csx11: CRISPR-associated protein, Csx11 family	NA	NA		NA	2GD5X@200918,COG1353@1,COG1353@2	TIGRFAM CRISPR-associated protein Csx11	NA	NA
PB_MBMC_173_47	TYC00858.1 hypothetical protein FXF54_01675 [Kosmotoga sp.]	NA	K13631	AraC family transcriptional regulator, mar-sox-rob regulon activator	NA	NA	NA	NA	NA	NA	NA	NA	NA	NA	NA	NA		NA	2GDAG@200918,COG1604@1,COG1604@2	RAMP superfamily	NA	NA
PB_MBMC_173_48	NA	NA	K08402	hydroxycarboxylic acid receptor 2/3	NA	NA	NA	NA	NA	NA	NA	NA	NA	NA	NA	NA	NA	NA	NA	NA	NA	NA
PB_MBMC_173_49	RLJ05873.1 hypothetical protein DRP14_01070, partial [Candidatus Aenigmarchaeota archaeon]	NA	K07725	CRISPR-associated protein Csa3	NA	NA	NA	NA	NA	NA	PF08279.13	HTH_11	NA	NA	NA	NA	NA	NA	NA	NA	1.10.10.10	NA
PB_MBMC_173_50	RLI87218.1 hypothetical protein DRO76_02700 [Candidatus Altiarchaeales archaeon]	NA	K22736	vacuolar iron transporter family protein	NA	NA	NA	NA	NA	NA	PF01988.20	VIT1	NA	NA	NA	NA		NA	1RBQN@1224,1S2ZU@1236,COG1814@1,COG1814@2	membrane	NA	NA
PB_MBMC_173_51	RLI88412.1 hypothetical protein DRO62_03740 [Candidatus Altiarchaeales archaeon]	NA	K09732	uncharacterized protein	NA	NA	NA	NA	NA	NA	PF02680.15	DUF211	NA	NA	COG1888	Uncharacterized protein conserved in archaea		NA	23R3F@183939,2Y02A@28890,COG1888@1,arCOG04140@2157	Uncharacterized ArCR, COG1888	3.30.70.1340	NA
PB_MBMC_173_52	AJS11731.1 50S ribosomal protein L3P [uncultured archaeon]	NA	K02925	large subunit ribosomal protein L3e	NA	NA	NA	NA	NA	NA	PF00297.23,PF00297.23	Ribosomal_L3,Ribosomal_L3	TIGR03626	L3_arch: ribosomal protein uL3	COG0087	Ribosomal protein L3		NA	23QD1@183939,2XT9B@28890,COG0087@1,arCOG04070@2157	One of the primary rRNA binding proteins, it binds directly near the 3'-end of the 23S rRNA, where it nucleates assembly of the 50S subunit	3.30.1430.10	NA
PB_MBMC_173_53	RLJ03411.1 50S ribosomal protein L4 [Candidatus Aenigmarchaeota archaeon]	NA	K02930	large subunit ribosomal protein L4e	NA	NA	NA	NA	NA	NA	PF00573.23	Ribosomal_L4	TIGR03672	rpl4p_arch: 50S ribosomal protein uL4	COG0088	Ribosomal protein L4		NA	242NF@183968,2XTXX@28890,COG0469@1,arCOG04071@2157	One of the primary rRNA binding proteins, this protein initially binds near the 5'-end of the 23S rRNA. It is important during the early stages of 50S assembly. It makes multiple contacts with different domains of the 23S rRNA in the assembled 50S subunit and ribosome	3.40.1370.10	NA
PB_MBMC_173_54	RLJ03410.1 50S ribosomal protein L23 [Candidatus Aenigmarchaeota archaeon]	NA	K02893	large subunit ribosomal protein L23Ae	NA	NA	NA	NA	NA	NA	PF00276.21	Ribosomal_L23	NA	NA	COG0089	Ribosomal protein L23		NA	244AA@183968,2XYPG@28890,COG0089@1,arCOG04072@2157	Binds to 23S rRNA. One of the proteins that surrounds the polypeptide exit tunnel on the outside of the ribosome	3.30.70.330	NA
PB_MBMC_173_55	KQC04068.1 DNA methylase [Candidatus Cloacimonas sp. SDB]	NA	K07316	adenine-specific DNA-methyltransferase [EC:2.1.1.72]	NA	NA	NA	NA	NA	NA	PF01555.19	N6_N4_Mtase	NA	NA	COG2189	Adenine specific DNA methylase Mod	2.1.1.72	NA	1IUH2@117747,4NFKE@976,COG2189@1,COG2189@2	DNA methylase	3.40.50.150	NA
PB_MBMC_173_56	GBE17248.1 hypothetical protein BMS3Abin15_01087 [bacterium BMS3Abin15]	NA	K04568	elongation factor P--(R)-beta-lysine ligase [EC:6.3.1.-]	NA	NA	NA	NA	NA	NA	PF04480.13	DUF559	NA	NA	COG2852	Uncharacterized protein conserved in bacteria	3.1.21.3	NA	1N0QU@1224,1S8Z3@1236,COG2852@1,COG2852@2	Protein of unknown function (DUF559)	3.40.960.10	NA
PB_MBMC_173_57	TSA25606.1 Fic family protein [bacterium]	NA	K04095	cell filamentation protein	NA	NA	NA	NA	NA	NA	PF13784.7,PF02661.19	Fic_N,Fic	NA	NA	COG3177	Uncharacterized conserved protein		NA	COG3177@1,COG3177@2	Filamentation induced by cAMP protein fic	1.10.3290.10	NA
PB_MBMC_173_58	KQC04067.1 type III restriction endonuclease subunit R [Candidatus Cloacimonas sp. SDB]	NA	K01156	type III restriction enzyme [EC:3.1.21.5]	NA	NA	NA	NA	NA	NA	PF04851.16	ResIII	NA	NA	COG1061	DNA or RNA helicases of superfamily II	3.1.21.5	NA	4NFQ1@976,COG1061@1,COG1061@2	Type III restriction enzyme, res subunit	3.40.50.300	NA
PB_MBMC_173_59	NA	NA	K02383	flagellar protein FlbB	NA	NA	NA	NA	NA	NA	NA	NA	NA	NA	NA	NA	NA	NA	NA	NA	NA	NA
PB_MBMC_173_60	RLC86721.1 hypothetical protein DRI37_06850 [Chloroflexi bacterium]	NA	K08728	nucleoside deoxyribosyltransferase [EC:2.4.2.6]	NA	NA	NA	NA	NA	NA	NA	NA	NA	NA	NA	NA	NA	NA	NA	NA	3.40.50.450	NA
PB_MBMC_173_61	RLC86722.1 hypothetical protein DRI37_06855 [Chloroflexi bacterium]	NA	K21395	TRAP-type transport system periplasmic protein	NA	NA	NA	NA	NA	NA	PF09826.10	Beta_propel	NA	NA	COG4880	Secreted protein containing C-terminal beta-propeller domain distantly related to WD-40 repeats		NA	1TQK0@1239,247VC@186801,25ZZT@186807,COG1948@1,COG4880@2	Secreted protein with C-terminal beta-propeller domain	NA	NA
PB_MBMC_173_62	RLC86723.1 hypothetical protein DRI37_06860, partial [Chloroflexi bacterium]	NA	K09005	uncharacterized protein	NA	NA	NA	NA	NA	NA	PF02643.16	DUF192	NA	NA	COG1430	Uncharacterized conserved protein		NA	24448@183968,2Y0JN@28890,COG1430@1,arCOG03113@2157	Belongs to the UPF0127 family	2.60.120.1140	NA
PB_MBMC_173_63	RLJ01561.1 ribonuclease P [Candidatus Aenigmarchaeota archaeon]	NA	K03540	ribonuclease P protein subunit RPR2 [EC:3.1.26.5]	NA	NA	NA	NA	NA	NA	PF04032.17	Rpr2	NA	NA	COG2023	RNase P subunit RPR2	3.1.26.5	NA	23P5H@183925,2XYX0@28890,COG2023@1,arCOG04345@2157	Part of ribonuclease P, a protein complex that generates mature tRNA molecules by cleaving their 5'-ends	1.20.5.420	NA
PB_MBMC_173_64	NA	NA	NA	NA	NA	NA	NA	NA	NA	NA	NA	NA	NA	NA	NA	NA	NA	NA	NA	NA	NA	NA
PB_MBMC_173_65	RLJ02511.1 30S ribosomal protein S19e [Candidatus Aenigmarchaeota archaeon]	NA	K02966	small subunit ribosomal protein S19e	NA	NA	NA	NA	NA	NA	PF01090.20	Ribosomal_S19e	NA	NA	COG2238	Ribosomal protein S19E (S16A)		NA	242ZB@183968,2XXA6@28890,COG2238@1,arCOG01344@2157	May be involved in maturation of the 30S ribosomal subunit	1.10.10.10	NA
PB_MBMC_173_66	RLI96688.1 hypothetical protein DRO99_04055 [Candidatus Aenigmarchaeota archaeon]	NA	K06875	programmed cell death protein 5	NA	NA	NA	NA	NA	NA	PF01984.21	dsDNA_bind	NA	NA	COG2118	DNA-binding protein		NA	244C6@183968,2XZUR@28890,COG2118@1,arCOG04179@2157	regulation of protein import into mitochondrial outer membrane	1.10.8.140	NA
PB_MBMC_173_67	NA	NA	NA	NA	NA	NA	NA	NA	NA	NA	NA	NA	NA	NA	NA	NA	NA	NA	NA	NA	NA	NA
PB_MBMC_173_68	RLI95659.1 50S ribosomal protein L31e [Candidatus Altiarchaeales archaeon]	NA	K02910	large subunit ribosomal protein L31e	NA	NA	NA	NA	NA	NA	PF01198.20	Ribosomal_L31e	NA	NA	COG2097	Ribosomal protein L31E		NA	23R3K@183939,2XYWX@28890,COG2097@1,arCOG04473@2157	PFAM Ribosomal protein L31e	3.10.440.10	NA
PB_MBMC_173_69	PIV38497.1 hypothetical protein COS30_01770 [Candidatus Portnoybacteria bacterium CG02_land_8_20_14_3_00_45_8]	NA	K03833	selenocysteine-specific elongation factor	NA	NA	NA	NA	NA	NA	NA	NA	NA	NA	NA	NA		NA	2NS1M@2323,COG0826@1,COG0826@2	peptidase U32	2.40.30.10	NA
PB_MBMC_173_70	KKQ83861.1 MazG nucleotide pyrophosphohydrolase [Candidatus Woesebacteria bacterium GW2011_GWB1_38_8]	NA	NA	NA	NA	NA	NA	NA	NA	NA	NA	NA	NA	NA	NA	NA		NA	COG1694@1,COG1694@2	Mazg nucleotide pyrophosphohydrolase	3.40.50.450	NA
PB_MBMC_173_71	NA	NA	NA	NA	NA	NA	NA	NA	NA	NA	NA	NA	NA	NA	NA	NA	NA	NA	NA	NA	NA	NA
PB_MBMC_173_72	OIO62581.1 hypothetical protein AUJ83_02680 [Candidatus Woesearchaeota archaeon CG1_02_33_12]	NA	NA	NA	NA	NA	NA	NA	NA	NA	NA	NA	NA	NA	NA	NA	NA	NA	NA	NA	NA	NA
PB_MBMC_173_73	NA	NA	NA	NA	NA	NA	NA	NA	NA	NA	NA	NA	NA	NA	NA	NA	NA	NA	NA	NA	NA	NA
PB_MBMC_173_74	PIU30163.1 hypothetical protein COT07_02105 [Candidatus Woesearchaeota archaeon CG07_land_8_20_14_0_80_44_23]	NA	K06862	energy-converting hydrogenase B subunit Q	NA	NA	NA	NA	NA	NA	NA	NA	NA	NA	NA	NA	NA	NA	NA	NA	NA	NA
PB_MBMC_173_75	RLI97455.1 translation initiation factor IF-6 [Candidatus Aenigmarchaeota archaeon]	NA	K03264	translation initiation factor 6	NA	NA	NA	NA	NA	NA	PF01912.19	eIF-6	TIGR00323	eIF-6: putative translation initiation factor eIF-6	COG1976	Translation initiation factor 6 (eIF-6)		NA	23QQR@183939,2XU7N@28890,COG1976@1,arCOG04176@2157	Binds to the 50S ribosomal subunit and prevents its association with the 30S ribosomal subunit to form the 70S initiation complex	3.75.10.10	NA
PB_MBMC_173_76	RLF60571.1 hypothetical protein DRN16_04630 [Thermoplasmata archaeon]	NA	K06384	stage II sporulation protein M	NA	NA	NA	NA	NA	NA	PF01944.18	SpoIIM	NA	NA	COG1300	Uncharacterized membrane protein	NA	NA	NA	NA	NA	NA
PB_MBMC_173_77	NA	NA	K00578	tetrahydromethanopterin S-methyltransferase subunit B [EC:2.1.1.86]	NA	NA	NA	NA	NA	NA	NA	NA	NA	NA	NA	NA	NA	NA	NA	NA	NA	NA
PB_MBMC_173_78	RAP44759.1 geranylgeranylglyceryl/heptaprenylglyceryl phosphate synthase [Methanosphaera sp. rholeuAM6]	NA	K17104	phosphoglycerol geranylgeranyltransferase [EC:2.5.1.41]	NA	NA	NA	NA	NA	NA	PF01884.18	PcrB	NA	NA	COG1646	Predicted phosphate-binding enzymes, TIM-barrel fold	2.5.1.41	NA	23NWS@183925,2XTEC@28890,COG1646@1,arCOG01085@2157	Prenyltransferase that catalyzes the transfer of the geranylgeranyl moiety of geranylgeranyl diphosphate (GGPP) to the C3 hydroxyl of sn-glycerol-1-phosphate (G1P). This reaction is the first ether-bond-formation step in the biosynthesis of archaeal membrane lipids	3.20.20.390	NA
PB_MBMC_173_79	NA	NA	K22880	phenylacetonitrile alpha-monooxygenase [EC:1.14.14.77]	NA	NA	NA	NA	NA	NA	NA	NA	NA	NA	NA	NA	NA	NA	NA	NA	NA	NA
PB_MBMC_173_80	KAA0009475.1 hypothetical protein FE041_05985 [Thermoplasmata archaeon]	NA	K01369	legumain [EC:3.4.22.34]	NA	NA	NA	NA	NA	NA	NA	NA	NA	NA	NA	NA	3.4.21.96	NA	2IV48@203494,46S8F@74201,COG2911@1,COG2911@2,COG2931@1,COG2931@2,COG3203@1,COG3203@2,COG3209@1,COG3209@2,COG3266@1,COG3266@2,COG4782@1,COG4782@2,COG4932@1,COG4932@2	RHS Repeat	3.40.50.1460	NA
PB_MBMC_173_81	WP_146326159.1 hypothetical protein [Candidatus Brocadiaceae bacterium B188]	NA	K01953	asparagine synthase (glutamine-hydrolysing) [EC:6.3.5.4]	NA	NA	NA	NA	NA	NA	NA	NA	NA	NA	NA	NA	6.3.5.4	NA	1V7VC@1239,4HJKA@91061,COG0367@1,COG0367@2	asparagine synthase	3.40.50.620	NA
PB_MBMC_173_82	OEU47573.1 hypothetical protein BA866_04225 [Desulfobulbaceae bacterium S5133MH15]	NA	K19427	glycosyltransferase EpsJ [EC:2.4.-.-]	GT2_Glycos_transf_2(4-110)	NA	-	NA	-	NA	PF00535.27	Glycos_transf_2	NA	NA	COG0463	Glycosyltransferases involved in cell wall biogenesis		NA	COG1215@1,COG1215@2	transferase activity, transferring glycosyl groups	3.90.550.10	NA
PB_MBMC_173_83	OEU47571.1 hypothetical protein BA866_04215 [Desulfobulbaceae bacterium S5133MH15]	NA	K19002	1,2-diacylglycerol 3-alpha-glucosyltransferase [EC:2.4.1.337]	GT4(215-373)	NA	-	NA	-	NA	PF13439.7,PF00534.21	Glyco_transf_4,Glycos_transf_1	NA	NA	COG0438	Glycosyltransferase		NA	23XZH@183963,2Y11B@28890,COG0438@1,arCOG01403@2157	Glycosyl transferases group 1	3.40.50.2000	NA
PB_MBMC_173_84	NA	NA	K08044	adenylate cyclase 4 [EC:4.6.1.1]	NA	NA	NA	NA	NA	NA	NA	NA	NA	NA	NA	NA	NA	NA	NA	NA	NA	NA
PB_MBMC_173_85	OUP86390.1 hypothetical protein B5F06_07215 [[Clostridium] saccharolyticum]	NA	K06871	uncharacterized protein	NA	NA	NA	NA	NA	NA	PF04055.22,PF13353.7	Radical_SAM,Fer4_12	TIGR04085	rSAM_more_4Fe4S: radical SAM additional 4Fe4S-binding SPASM domain	COG0641	Arylsulfatase regulator (Fe-S oxidoreductase)		NA	1TQPS@1239,248DD@186801,42ENT@68295,COG0641@1,COG0641@2	PFAM Radical SAM domain protein	3.20.20.70	NA
PB_MBMC_173_86	VVB80131.1 Amidohydrolase [uncultured archaeon]	NA	K07045	uncharacterized protein	NA	NA	NA	NA	NA	NA	PF04909.15	Amidohydro_2	NA	NA	COG2159	Predicted metal-dependent hydrolase of the TIM-barrel fold		NA	1V411@1239,3VUPR@526524,COG2159@1,COG2159@2	Amidohydrolase	3.20.20.140	NA
PB_MBMC_173_87	NA	NA	K06976	uncharacterized protein	NA	NA	NA	NA	NA	NA	PF00583.26	Acetyltransf_1	NA	NA	NA	NA	NA	NA	NA	NA	3.40.630.30	NA
PB_MBMC_173_88	OIN88627.1 RNA-splicing ligase RtcB [Candidatus Aenigmarchaeota archaeon CG1_02_38_14]	NA	K14415	tRNA-splicing ligase RtcB (3'-phosphate/5'-hydroxy nucleic acid ligase) [EC:6.5.1.8]	NA	NA	NA	NA	NA	NA	PF01139.18	RtcB	NA	NA	COG1690	Uncharacterized conserved protein	6.5.1.3	NA	2XTIC@28890,3F2GK@33867,COG1690@1,arCOG04246@2157	tRNA-splicing ligase RtcB	3.90.1860.10	NA
PB_MBMC_173_89	WP_013898153.1 hypothetical protein [Methanosalsum zhilinae]	NA	K13582	localization factor PodJL	NA	NA	NA	NA	NA	NA	NA	NA	NA	NA	NA	NA	NA	NA	NA	NA	NA	NA
PB_MBMC_173_90	RLJ09083.1 archease [Candidatus Aenigmarchaeota archaeon]	NA	NA	NA	NA	NA	NA	NA	NA	NA	PF01951.17	Archease	NA	NA	NA	NA	NA	NA	NA	NA	3.55.10.10	NA
PB_MBMC_173_91	RLF36859.1 hypothetical protein DRN08_00535 [Thermoplasmata archaeon]	NA	NA	NA	NA	NA	NA	NA	NA	NA	NA	NA	NA	NA	NA	NA	NA	NA	NA	NA	NA	NA
PB_MBMC_173_92	NA	NA	K06937	7,8-dihydro-6-hydroxymethylpterin dimethyltransferase [EC:2.1.1.-]	NA	NA	NA	NA	NA	NA	NA	NA	NA	NA	NA	NA	NA	NA	NA	NA	NA	NA
PB_MBMC_173_93	PVX25327.1 hypothetical protein CW691_04930 [Candidatus Bathyarchaeota archaeon]	NA	K07252	dolichyldiphosphatase [EC:3.6.1.43]	NA	NA	NA	NA	NA	NA	NA	NA	NA	NA	NA	NA		NA	23PN8@183925,2XYXG@28890,COG0671@1,arCOG07501@2157	PFAM phosphatidate cytidylyltransferase	NA	NA
PB_MBMC_173_94	RLJ06438.1 hypothetical protein DRP16_05185 [Candidatus Aenigmarchaeota archaeon]	NA	K22301	HTH-type transcriptional regulator, osmoprotectant uptake regulator	NA	NA	NA	NA	NA	NA	NA	NA	NA	NA	NA	NA		NA	2447J@183968,2XWWY@28890,COG1510@1,arCOG02795@2157	Belongs to the GbsR family	1.10.10.10	NA
PB_MBMC_173_95	NA	NA	NA	NA	NA	NA	NA	NA	NA	NA	NA	NA	NA	NA	NA	NA	NA	NA	NA	NA	NA	NA
PB_MBMC_173_96	TDA25810.1 adenosine monophosphate-protein transferase [Archaeoglobi archaeon]	NA	K09129	uncharacterized protein	NA	NA	NA	NA	NA	NA	PF04008.15	Adenosine_kin	NA	NA	COG1839	Uncharacterized conserved protein		NA	2NPAQ@2323,COG1839@1,COG1839@2	Adenosine specific kinase	3.40.1520.10	NA
PB_MBMC_173_97	OGY62923.1 hypothetical protein A2745_02645 [Candidatus Harrisonbacteria bacterium RIFCSPHIGHO2_01_FULL_44_13]	NA	K02503	histidine triad (HIT) family protein	NA	NA	NA	NA	NA	NA	PF01230.24	HIT	NA	NA	COG0537	Diadenosine tetraphosphate (Ap4A) hydrolase and other HIT family hydrolases	2.5.1.3,2.7.7.53	NA	23V8Q@183963,2XXWC@28890,COG0537@1,arCOG00419@2157	COG0537 Diadenosine tetraphosphate (Ap4A) hydrolase and other HIT family hydrolases	3.30.428.10	NA
PB_MBMC_173_98	OYT42851.1 hypothetical protein B6U88_02685 [Candidatus Aenigmarchaeota archaeon ex4484_56]	NA	NA	NA	NA	NA	NA	NA	NA	NA	PF05124.13	S_layer_C	NA	NA	NA	NA	NA	NA	NA	NA	NA	NA
PB_MBMC_173_99	RKX37743.1 hypothetical protein DRP20_04240, partial [Thermotogae bacterium]	NA	K03673	thiol:disulfide interchange protein DsbA	NA	NA	NA	NA	NA	NA	NA	NA	NA	NA	NA	NA	NA	NA	NA	NA	NA	NA
PB_MBMC_173_100	RKX37744.1 hypothetical protein DRP20_04245 [Thermotogae bacterium]	NA	K18909	MarR family transcriptional regulator, repressor for mepA	NA	NA	NA	NA	NA	NA	PF13412.7	HTH_24	NA	NA	COG2512	Uncharacterized membrane-associated protein/domain		NA	COG2512@1,arCOG00374@2157	membrane-associated protein domain	1.10.10.10	NA
PB_MBMC_173_101	RKX37745.1 hypothetical protein DRP20_04250 [Thermotogae bacterium]	NA	K19706	dihydroceramide fatty acyl 2-hydroxylase [EC:1.14.18.7]	NA	NA	NA	NA	NA	NA	NA	NA	NA	NA	NA	NA	NA	NA	NA	NA	NA	NA
PB_MBMC_173_102	RKX37746.1 AmmeMemoRadiSam system radical SAM enzyme [Thermotogae bacterium]	NA	K04069	pyruvate formate lyase activating enzyme [EC:1.97.1.4]	NA	NA	NA	NA	NA	NA	PF04055.22	Radical_SAM	TIGR04337	AmmeMemoSam_rS: AmmeMemoRadiSam system radical SAM enzyme	COG1180	Pyruvate-formate lyase-activating enzyme	1.97.1.4	NA	2XPTQ@28889,COG1180@1,arCOG00946@2157	PFAM Radical SAM domain protein	3.20.20.70	NA
PB_MBMC_173_103	RKX38760.1 hypothetical protein DRP20_02315 [Thermotogae bacterium]	NA	K15973	MarR family transcriptional regulator, 2-MHQ and catechol-resistance regulon repressor	NA	NA	NA	NA	NA	NA	NA	NA	NA	NA	NA	NA		NA	2Y53M@28890,3F3HV@33867,arCOG06692@1,arCOG06692@2157		NA	NA
PB_MBMC_173_104	EKD58289.1 NAD-dependent epimerase/dehydratase [uncultured bacterium]	NA	K02377	GDP-L-fucose synthase [EC:1.1.1.271]	NA	NA	NA	NA	NA	NA	NA	NA	NA	NA	NA	NA	NA	NA	NA	NA	NA	NA
PB_MBMC_173_105	VVB93012.1 GDP-mannose mannosyl hydrolase [uncultured archaeon]	NA	K03207	colanic acid biosynthesis protein WcaH [EC:3.6.1.-]	NA	NA	NA	NA	NA	NA	NA	NA	NA	NA	NA	NA	3.6.1.55	NA	1RG69@1224,COG1051@1,COG1051@2	belongs to the nudix hydrolase family	3.90.79.10	NA
PB_MBMC_173_106	OGW41237.1 methyltransferase [Nitrospirae bacterium RBG_13_39_12]	NA	K21336	C-methyltransferase [EC:2.1.1.-]	NA	NA	NA	NA	NA	NA	PF08421.12,PF13489.7,PF08484.12	Methyltransf_13,Methyltransf_23,Methyltransf_14	NA	NA	NA	NA	2.1.1.222,2.1.1.64	NA	1NHGM@1224,1SHCF@1236,COG2227@1,COG2227@2	PFAM Methyltransferase type 11	3.40.50.150	NA
PB_MBMC_173_107	OGC07802.1 hypothetical protein A2230_00365 [candidate division WOR-1 bacterium RIFOXYA2_FULL_36_21]	NA	K22227	heme synthase	NA	NA	NA	NA	NA	NA	PF13394.7,PF04055.22,PF13186.7	Fer4_14,Radical_SAM,SPASM	NA	NA	COG0535	Predicted Fe-S oxidoreductases		NA	3Y2KT@57723,COG0535@1,COG0535@2	Radical SAM domain protein	3.20.20.70	NA
PB_MBMC_173_108	PIV39043.1 lipopolysaccharide biosynthesis protein RfbH, partial [Candidatus Omnitrophica bacterium CG02_land_8_20_14_3_00__42_8]	NA	K12452	CDP-4-dehydro-6-deoxyglucose reductase, E1 [EC:1.17.1.1]	NA	NA	NA	NA	NA	NA	PF01041.18	DegT_DnrJ_EryC1	NA	NA	COG0399	Predicted pyridoxal phosphate-dependent enzyme apparently involved in regulation of cell wall biogenesis	1.17.1.1,2.6.1.102	NA	2XV66@28890,COG0399@1,arCOG00118@2157	Belongs to the DegT DnrJ EryC1 family	3.40.640.10	NA
PB_MBMC_173_109	RLI37635.1 acetate--CoA ligase [Candidatus Bathyarchaeota archaeon]	NA	K01895	acetyl-CoA synthetase [EC:6.2.1.1]	NA	NA	NA	NA	NA	NA	PF16177.6,PF00501.29,PF13193.7	ACAS_N,AMP-binding,AMP-binding_C	TIGR02188	Ac_CoA_lig_AcsA: acetate--CoA ligase	COG0365	Acyl-coenzyme A synthetases/AMP-(fatty) acid ligases	6.2.1.1	NA	1WI8W@1297,COG0365@1,COG0365@2	Catalyzes the conversion of acetate into acetyl-CoA (AcCoA), an essential intermediate at the junction of anabolic and catabolic pathways. AcsA undergoes a two-step reaction. In the first half reaction, AcsA combines acetate with ATP to form acetyl-adenylate (AcAMP) intermediate. In the second half reaction, it can then transfer the acetyl group from AcAMP to the sulfhydryl group of CoA, forming the product AcCoA	3.40.50.12780	NA
PB_MBMC_173_110	RLG37915.1 hypothetical protein DRO01_06745 [Candidatus Korarchaeota archaeon]	NA	NA	NA	NA	NA	NA	NA	NA	NA	NA	NA	NA	NA	NA	NA	NA	NA	NA	NA	NA	NA
PB_MBMC_173_111	KHO49637.1 hypothetical protein QT02_C0004G0020 [archaeon GW2011_AR9]	NA	NA	NA	NA	NA	NA	NA	NA	NA	NA	NA	NA	NA	NA	NA	NA	NA	NA	NA	NA	NA
PB_MBMC_173_112	OGI12566.1 hypothetical protein A3K64_01525 [Candidatus Micrarchaeota archaeon RBG_16_36_9]	NA	K07151	dolichyl-diphosphooligosaccharide---protein glycosyltransferase [EC:2.4.99.18]	GT66(16-543)	NA	-	NA	-	NA	PF02516.15	STT3	NA	NA	COG1287	Uncharacterized membrane protein, required for N-linked glycosylation	2.4.99.18	NA	38D8E@33154,3NV6G@4751,COG1287@1,KOG2292@2759	Oligosaccharyl transferase STT3 subunit	3.40.50.12610	NA
PB_MBMC_173_113	RLJ07191.1 hypothetical protein DRP13_04195, partial [Candidatus Aenigmarchaeota archaeon]	NA	NA	NA	NA	NA	NA	NA	NA	NA	NA	NA	NA	NA	NA	NA	NA	NA	NA	NA	NA	NA
PB_MBMC_173_114	NA	NA	NA	NA	NA	NA	NA	NA	NA	NA	NA	NA	NA	NA	NA	NA	NA	NA	NA	NA	NA	NA
PB_MBMC_173_115	RLJ03176.1 Glu-tRNA(Gln) amidotransferase GatDE subunit E [Candidatus Aenigmarchaeota archaeon]	NA	K03330	glutamyl-tRNA(Gln) amidotransferase subunit E [EC:6.3.5.7]	NA	NA	NA	NA	NA	NA	PF02934.16,PF02938.15,PF02637.19	GatB_N,GAD,GatB_Yqey	TIGR00134	gatE_arch: glutamyl-tRNA(Gln) amidotransferase, subunit E	COG2511	Archaeal Glu-tRNAGln amidotransferase subunit E (contains GAD domain)	6.3.5.7	NA	23QDW@183939,2XT73@28890,COG2511@1,arCOG01719@2157	GatB/GatE catalytic domain	3.30.1360.30	NA
PB_MBMC_173_116	PIN86690.1 Glu-tRNA(Gln) amidotransferase GatDE subunit D [Candidatus Woesearchaeota archaeon CG10_big_fil_rev_8_21_14_0_10_44_13]	NA	K09482	glutamyl-tRNA(Gln) amidotransferase subunit D [EC:6.3.5.7]	NA	NA	NA	NA	NA	NA	NA	NA	NA	NA	COG0252	L-asparaginase/archaeal Glu-tRNAGln amidotransferase subunit D	6.3.5.7	NA	2XTN1@28890,3F2GG@33867,COG0252@1,arCOG01924@2157	Allows the formation of correctly charged Gln-tRNA(Gln) through the transamidation of misacylated Glu-tRNA(Gln) in organisms which lack glutaminyl-tRNA synthetase. The reaction takes place in the presence of glutamine and ATP through an activated gamma-phospho-Glu-tRNA(Gln). The GatDE system is specific for glutamate and does not act on aspartate	3.40.50.40	NA
PB_MBMC_173_117	RLJ10060.1 Glu-tRNA(Gln) amidotransferase GatDE subunit D [Candidatus Aenigmarchaeota archaeon]	NA	K09482	glutamyl-tRNA(Gln) amidotransferase subunit D [EC:6.3.5.7]	NA	NA	NA	NA	NA	NA	PF18195.2,PF00710.21,PF17763.2	GatD_N,Asparaginase,Asparaginase_C	TIGR02153	gatD_arch: glutamyl-tRNA(Gln) amidotransferase, subunit D	COG0252	L-asparaginase/archaeal Glu-tRNAGln amidotransferase subunit D	6.3.5.7	NA	2439K@183968,2XTN1@28890,COG0252@1,arCOG01924@2157	Allows the formation of correctly charged Gln-tRNA(Gln) through the transamidation of misacylated Glu-tRNA(Gln) in organisms which lack glutaminyl-tRNA synthetase. The reaction takes place in the presence of glutamine and ATP through an activated gamma-phospho-Glu-tRNA(Gln). The GatDE system is specific for glutamate and does not act on aspartate	3.40.50.1170	NA
PB_MBMC_173_118	NA	NA	NA	NA	NA	NA	NA	NA	NA	NA	NA	NA	NA	NA	NA	NA	NA	NA	NA	NA	NA	NA
PB_MBMC_173_119	RLJ03544.1 hypothetical protein DRP11_00395 [Candidatus Aenigmarchaeota archaeon]	NA	NA	NA	NA	NA	NA	NA	NA	NA	NA	NA	NA	NA	NA	NA		NA	2476S@183980,2Y46H@28890,COG4830@1,arCOG04305@2157	PFAM Ribosomal protein S26e	3.30.1740.20	NA
PB_MBMC_173_120	KXB01528.1 hypothetical protein AKJ41_01175 [candidate division MSBL1 archaeon SCGC-AAA259O05]	NA	K06937	7,8-dihydro-6-hydroxymethylpterin dimethyltransferase [EC:2.1.1.-]	NA	NA	NA	NA	NA	NA	PF13353.7,PF04055.22	Fer4_12,Radical_SAM	NA	NA	COG1964	Predicted Fe-S oxidoreductases		NA	245R2@183980,2XTMK@28890,COG1964@1,arCOG00933@2157	Radical SAM domain protein	3.20.20.70	NA
PB_MBMC_173_121	RKZ26882.1 hypothetical protein DRQ26_03805 [bacterium]	NA	K06178	23S rRNA pseudouridine2605 synthase [EC:5.4.99.22]	NA	NA	NA	NA	NA	NA	NA	NA	NA	NA	NA	NA	NA	NA	NA	NA	3.10.290.10	NA
PB_MBMC_173_122	RKZ26882.1 hypothetical protein DRQ26_03805 [bacterium]	NA	NA	NA	NA	NA	NA	NA	NA	NA	NA	NA	NA	NA	NA	NA	NA	NA	NA	NA	NA	NA
PB_MBMC_173_123	RLJ03244.1 hypothetical protein DRP11_01320 [Candidatus Aenigmarchaeota archaeon]	NA	K03442	small conductance mechanosensitive channel	NA	NA	NA	NA	NA	NA	PF05552.13	TM_helix	NA	NA	NA	NA	NA	NA	NA	NA	NA	NA
PB_MBMC_173_124	PJC01526.1 valine--tRNA ligase [Candidatus Huberiarchaeum crystalense]	NA	K01873	valyl-tRNA synthetase [EC:6.1.1.9]	NA	NA	NA	NA	NA	NA	PF00133.23	tRNA-synt_1	NA	NA	COG0525	Valyl-tRNA synthetase	6.1.1.9	NA	1TPN4@1239,24CAI@186801,36GPX@31979,COG0525@1,COG0525@2	Anticodon-binding domain of tRNA	3.40.50.620	NA
PB_MBMC_173_125	OGI12618.1 proline--tRNA ligase [Candidatus Micrarchaeota archaeon RBG_16_36_9]	NA	K14163	bifunctional glutamyl/prolyl-tRNA synthetase [EC:6.1.1.17 6.1.1.15]	NA	NA	NA	NA	NA	NA	PF00587.26	tRNA-synt_2b	NA	NA	COG0442	Prolyl-tRNA synthetase	6.1.1.15	NA	39QW5@33154,3NWAQ@4751,3QNQG@4890,3RRJ3@4891,47B26@766764,COG0442@1,KOG4163@2759	Prolyl-tRNA synthetase, C-terminal	3.30.930.10	NA
PB_MBMC_173_126	RLJ02445.1 hypothetical protein DRP11_02995 [Candidatus Aenigmarchaeota archaeon]	NA	K03547	DNA repair protein SbcD/Mre11	NA	NA	NA	NA	NA	NA	PF00149.29	Metallophos	NA	NA	COG0420	DNA repair exonuclease	3.1.1.53	NA	2G45D@200783,COG0420@1,COG0420@2	SbcCD cleaves DNA hairpin structures. These structures can inhibit DNA replication and are intermediates in certain DNA recombination reactions. The complex acts as a 3'- 5' double strand exonuclease that can open hairpins. It also has a 5' single-strand endonuclease activity	3.60.21.10	NA
PB_MBMC_173_127	RLI96069.1 hypothetical protein DRP00_05890, partial [Candidatus Aenigmarchaeota archaeon]	NA	K03546	DNA repair protein SbcC/Rad50	NA	NA	NA	NA	NA	NA	PF13476.7	AAA_23	NA	NA	COG0419	ATPase involved in DNA repair	3.6.3.21	NA	23Q3I@183939,2XTC7@28890,COG0419@1,COG1136@1,arCOG00368@2157,arCOG00922@2157	Part of the Rad50 Mre11 complex, which is involved in the early steps of DNA double-strand break (DSB) repair. The complex may facilitate opening of the processed DNA ends to aid in the recruitment of HerA and NurA. Rad50 controls the balance between DNA end bridging and DNA resection via ATP-dependent structural rearrangements of the Rad50 Mre11 complex	3.40.50.300	NA
PB_MBMC_173_128	RKZ24552.1 hypothetical protein DRQ26_07300 [bacterium]	NA	NA	NA	NA	NA	NA	NA	NA	NA	NA	NA	NA	NA	NA	NA	NA	NA	NA	NA	NA	NA
PB_MBMC_173_129	RKZ24553.1 hypothetical protein DRQ26_07305, partial [bacterium]	NA	K01393	neurolysin [EC:3.4.24.16]	NA	NA	NA	NA	NA	NA	NA	NA	NA	NA	NA	NA	NA	NA	NA	NA	NA	NA
PB_MBMC_173_130	RLI87801.1 hypothetical protein DRO76_01795 [Candidatus Altiarchaeales archaeon]	NA	K07114	Ca-activated chloride channel homolog	NA	NA	NA	NA	NA	NA	NA	NA	NA	NA	NA	NA		NA	243MW@183968,2Y2PW@28890,arCOG05787@1,arCOG05787@2157		3.40.50.410	NA
PB_MBMC_173_131	RLG99239.1 cysteine--tRNA ligase [Candidatus Bathyarchaeota archaeon]	NA	K01883	cysteinyl-tRNA synthetase [EC:6.1.1.16]	NA	NA	NA	NA	NA	NA	PF01406.20,PF09190.12	tRNA-synt_1e,DALR_2	NA	NA	COG0215	Cysteinyl-tRNA synthetase	6.1.1.16,6.3.1.13	NA	2NNP0@2323,COG0215@1,COG0215@2	Belongs to the class-I aminoacyl-tRNA synthetase family	3.40.50.620	NA
PB_MBMC_173_132	RLJ03224.1 hypothetical protein DRP11_01360 [Candidatus Aenigmarchaeota archaeon]	NA	K22809	inositol phosphorylceramide glucuronosyltransferase 1 [EC:2.4.1.-]	NA	NA	NA	NA	NA	NA	NA	NA	NA	NA	NA	NA	NA	NA	NA	NA	NA	NA
PB_MBMC_173_133	RLJ03225.1 hypothetical protein DRP11_01365 [Candidatus Aenigmarchaeota archaeon]	NA	K07706	two-component system, LytTR family, sensor histidine kinase AgrC [EC:2.7.13.3]	NA	NA	NA	NA	NA	NA	NA	NA	NA	NA	NA	NA	NA	NA	NA	NA	NA	NA
PB_MBMC_173_134	RLJ03226.1 hypothetical protein DRP11_01370 [Candidatus Aenigmarchaeota archaeon]	NA	K02722	photosystem II PsbX protein	NA	NA	NA	NA	NA	NA	NA	NA	NA	NA	NA	NA	NA	NA	NA	NA	NA	NA
PB_MBMC_173_135	RLJ03227.1 hypothetical protein DRP11_01375 [Candidatus Aenigmarchaeota archaeon]	NA	K07706	two-component system, LytTR family, sensor histidine kinase AgrC [EC:2.7.13.3]	NA	NA	NA	NA	NA	NA	NA	NA	NA	NA	NA	NA	NA	NA	NA	NA	NA	NA
PB_MBMC_173_136	NA	NA	K02383	flagellar protein FlbB	NA	NA	NA	NA	NA	NA	NA	NA	NA	NA	NA	NA	NA	NA	NA	NA	NA	NA
PB_MBMC_173_137	NA	NA	NA	NA	NA	NA	NA	NA	NA	NA	NA	NA	NA	NA	NA	NA	NA	NA	NA	NA	NA	NA
PB_MBMC_173_138	WP_019116487.1 AAA family ATPase [Anaerococcus vaginalis]	NA	K03546	DNA repair protein SbcC/Rad50	NA	NA	NA	NA	NA	NA	PF02463.20	SMC_N	NA	NA	COG1196	Chromosome segregation ATPases		NA	1TQY7@1239,248AP@186801,COG1196@1,COG1196@2	nuclear chromosome segregation	3.40.50.300	NA
PB_MBMC_173_139	NA	NA	K07560	D-aminoacyl-tRNA deacylase [EC:3.1.1.96]	NA	NA	NA	NA	NA	NA	NA	NA	NA	NA	NA	NA	NA	NA	NA	NA	NA	NA
PB_MBMC_173_140	WP_005877037.1 hypothetical protein [Oxalobacter formigenes]	NA	NA	NA	NA	NA	NA	NA	NA	NA	NA	NA	NA	NA	NA	NA		NA	1RKE0@1224,2DKWM@1,30MCA@2		NA	NA
PB_MBMC_173_141	NA	NA	K02840	UDP-D-galactose:(glucosyl)LPS alpha-1,6-D-galactosyltransferase [EC:2.4.1.-]	NA	NA	NA	NA	NA	NA	NA	NA	NA	NA	NA	NA	NA	NA	NA	NA	NA	NA
PB_MBMC_173_142	NA	NA	NA	NA	NA	NA	NA	NA	NA	NA	NA	NA	NA	NA	NA	NA	NA	NA	NA	NA	NA	NA
PB_MBMC_173_143	NA	NA	NA	NA	NA	NA	NA	NA	NA	NA	NA	NA	NA	NA	NA	NA		NA	2AEMW@1,2FY5C@200643,314HT@2,4PIUM@976		NA	NA
PB_MBMC_173_144	NA	NA	K07338	uncharacterized protein	NA	NA	NA	NA	NA	NA	NA	NA	NA	NA	NA	NA	NA	NA	NA	NA	NA	NA
PB_MBMC_173_145	NA	NA	K06019	pyrophosphatase PpaX [EC:3.6.1.1]	NA	NA	NA	NA	NA	NA	NA	NA	NA	NA	NA	NA	NA	NA	NA	NA	NA	NA
PB_MBMC_173_146	WP_048080184.1 MULTISPECIES: metallophosphoesterase [Methanobacterium]	NA	K07096	uncharacterized protein	NA	NA	NA	NA	NA	NA	PF00149.29	Metallophos	NA	NA	COG2129	Predicted phosphoesterases, related to the Icc protein		NA	23P3K@183925,2XXMZ@28890,COG2129@1,arCOG01145@2157	Metallophosphoesterase, calcineurin superfamily	3.60.21.10	NA
PB_MBMC_173_147	OGJ20881.1 hypothetical protein A3K73_09265 [Candidatus Pacearchaeota archaeon RBG_13_36_9]	NA	K07096	uncharacterized protein	NA	NA	NA	NA	NA	NA	PF14582.7	Metallophos_3	NA	NA	COG2129	Predicted phosphoesterases, related to the Icc protein		NA	23P3K@183925,2XXMZ@28890,COG2129@1,arCOG01145@2157	Metallophosphoesterase, calcineurin superfamily	3.60.21.10	NA
PB_MBMC_173_148	RZN69318.1 hypothetical protein EF807_04695 [Candidatus Methanolliviera hydrocarbonicum]	NA	K07096	uncharacterized protein	NA	NA	NA	NA	NA	NA	PF00149.29	Metallophos	NA	NA	COG2129	Predicted phosphoesterases, related to the Icc protein		NA	23P3K@183925,2XXMZ@28890,COG2129@1,arCOG01145@2157	Metallophosphoesterase, calcineurin superfamily	3.60.21.10	NA
PB_MBMC_173_149	TRZ54381.1 tRNA (guanine(10)-N(2))-dimethyltransferase [archaeon]	NA	K00555	tRNA (guanine26-N2/guanine27-N2)-dimethyltransferase [EC:2.1.1.215 2.1.1.216]	NA	NA	NA	NA	NA	NA	PF02005.17	TRM	TIGR00308	TRM1: N2,N2-dimethylguanosine tRNA methyltransferase	COG1867	N2,N2-dimethylguanosine tRNA methyltransferase	2.1.1.215,2.1.1.216	NA	243GQ@183968,2XTUF@28890,COG1867@1,arCOG01219@2157	Dimethylates a single guanine residue at position 26 of a number of tRNAs using S-adenosyl-L-methionine as donor of the methyl groups	3.40.50.150	NA
PB_MBMC_173_150	RLJ02819.1 hypothetical protein DRP11_02580 [Candidatus Aenigmarchaeota archaeon]	NA	NA	NA	NA	NA	NA	NA	NA	NA	NA	NA	NA	NA	NA	NA	NA	NA	NA	NA	NA	NA
PB_MBMC_173_151	RLJ02820.1 hypothetical protein DRP11_02585 [Candidatus Aenigmarchaeota archaeon]	NA	K03124	transcription initiation factor TFIIB	NA	NA	NA	NA	NA	NA	PF08271.13,PF00382.20,PF00382.20	TF_Zn_Ribbon,TFIIB,TFIIB	NA	NA	COG1405	Transcription initiation factor TFIIIB, Brf1 subunit/Transcription initiation factor TFIIB		NA	2N96C@224756,2XT0Z@28890,COG1405@1,arCOG01981@2157	Stabilizes TBP binding to an archaeal box-A promoter. Also responsible for recruiting RNA polymerase II to the pre- initiation complex (DNA-TBP-TFIIB)	1.10.472.170	NA
PB_MBMC_173_152	NA	NA	NA	NA	NA	NA	NA	NA	NA	NA	NA	NA	NA	NA	NA	NA	NA	NA	NA	NA	NA	NA
PB_MBMC_173_153	RKY23837.1 hypothetical protein DRP62_05115 [Planctomycetes bacterium]	NA	K12960	5-methylthioadenosine/S-adenosylhomocysteine deaminase [EC:3.5.4.31 3.5.4.28]	NA	NA	NA	NA	NA	NA	PF01979.21	Amidohydro_1	NA	NA	COG0402	Cytosine deaminase and related metal-dependent hydrolases	3.5.4.28,3.5.4.31	NA	1TP43@1239,248IX@186801,26000@186807,COG0402@1,COG0402@2	Catalyzes the deamination of 5-methylthioadenosine and S-adenosyl-L-homocysteine into 5-methylthioinosine and S-inosyl-L- homocysteine, respectively. Is also able to deaminate adenosine	2.30.40.10	NA
PB_MBMC_173_154	RLI97791.1 septum site-determining protein MinD [Candidatus Aenigmarchaeota archaeon]	NA	K03609	septum site-determining protein MinD	NA	NA	NA	NA	NA	NA	PF10609.10	ParA	TIGR01969	minD_arch: cell division ATPase MinD	COG0455	ATPases involved in chromosome partitioning		NA	2XT20@28890,COG0455@1,arCOG00589@2157	Belongs to the ParA family	3.40.50.300	NA
PB_MBMC_173_155	NA	NA	NA	NA	NA	NA	NA	NA	NA	NA	NA	NA	NA	NA	NA	NA	NA	NA	NA	NA	NA	NA
PB_MBMC_173_156	NA	NA	K09549	prefoldin subunit 2	NA	NA	NA	NA	NA	NA	NA	NA	NA	NA	NA	NA	NA	NA	NA	NA	1.20.5.1880	NA
PB_MBMC_173_157	OGI12254.1 alanine--tRNA ligase [Candidatus Micrarchaeota archaeon RBG_16_36_9]	NA	K01872	alanyl-tRNA synthetase [EC:6.1.1.7]	NA	NA	NA	NA	NA	NA	PF01411.20,PF07973.15,PF02272.20	tRNA-synt_2c,tRNA_SAD,DHHA1	TIGR03683	A-tRNA_syn_arch: alanine--tRNA ligase	COG0013	Alanyl-tRNA synthetase	6.1.1.7	NA	41SBJ@651137,COG0013@1,arCOG01255@2157	Catalyzes the attachment of alanine to tRNA(Ala) in a two-step reaction alanine is first activated by ATP to form Ala- AMP and then transferred to the acceptor end of tRNA(Ala). Also edits incorrectly charged Ser-tRNA(Ala) and Gly-tRNA(Ala) via its editing domain	3.30.930.10	NA
PB_MBMC_173_158	OIN85277.1 50S ribosomal protein P1 [Candidatus Aenigmarchaeota archaeon CG1_02_38_14]	NA	K02869	large subunit ribosomal protein L12	NA	NA	NA	NA	NA	NA	PF00428.20	Ribosomal_60s	TIGR03685	ribo_P1_arch: 50S ribosomal protein P1	COG2058	Ribosomal protein L12E/L44/L45/RPP1/RPP2		NA	244BE@183968,2XYQ9@28890,COG2058@1,arCOG04287@2157	Forms part of the ribosomal stalk, playing a central role in the interaction of the ribosome with GTP-bound translation factors	1.10.10.1410	NA
PB_MBMC_173_159	RLJ02919.1 50S ribosomal protein L10 [Candidatus Aenigmarchaeota archaeon]	NA	K02941	large subunit ribosomal protein LP0	NA	NA	NA	NA	NA	NA	PF00466.21,PF17777.2	Ribosomal_L10,RL10P_insert	NA	NA	COG0244	Ribosomal protein L10		NA	23NKW@183925,2XU7C@28890,COG0244@1,arCOG04288@2157	Forms part of the ribosomal stalk, playing a central role in the interaction of the ribosome with GTP-bound translation factors	3.90.105.20	NA
PB_MBMC_173_160	RLJ09994.1 50S ribosomal protein L1 [Candidatus Aenigmarchaeota archaeon]	NA	K02863	large subunit ribosomal protein L1	NA	NA	NA	NA	NA	NA	PF00687.22	Ribosomal_L1	NA	NA	COG0081	Ribosomal protein L1		NA	23Q2Y@183939,2XTJF@28890,COG0081@1,arCOG04289@2157	Binds directly to 23S rRNA. Probably involved in E site tRNA release	3.40.50.790	NA
PB_MBMC_173_161	RMF55431.1 50S ribosomal protein L11 [Candidatus Woesearchaeota archaeon]	NA	K02867	large subunit ribosomal protein L11	NA	NA	NA	NA	NA	NA	PF03946.15,PF00298.20	Ribosomal_L11_N,Ribosomal_L11	NA	NA	COG0080	Ribosomal protein L11		NA	23QV5@183939,2XTJN@28890,COG0080@1,arCOG04372@2157	Forms part of the ribosomal stalk which helps the ribosome interact with GTP-bound translation factors	1.10.10.250	NA
PB_MBMC_173_162	RLJ02073.1 transcription elongation factor Spt5 [Candidatus Aenigmarchaeota archaeon]	NA	K02601	transcription termination/antitermination protein NusG	NA	NA	NA	NA	NA	NA	PF03439.14,PF00467.30	Spt5-NGN,KOW	TIGR00405	KOW_elon_Spt5: transcription elongation factor Spt5	COG0250	Transcription antiterminator		NA	2441S@183968,2XWGQ@28890,COG0250@1,arCOG01920@2157	Transcription elongation factor Spt5	2.30.30.30	NA
PB_MBMC_173_163	RLJ02074.1 protein translocase SEC61 complex subunit gamma [Candidatus Aenigmarchaeota archaeon]	NA	K07342	protein transport protein SEC61 subunit gamma and related proteins	NA	NA	NA	NA	NA	NA	PF00584.21	SecE	TIGR00327	secE_euk_arch: protein translocase SEC61 complex gamma subunit, archaeal and eukaryotic	COG2443	Preprotein translocase subunit Sss1	NA	NA	NA	NA	1.20.5.820	NA
PB_MBMC_173_164	RLI96635.1 cell division protein FtsZ [Candidatus Aenigmarchaeota archaeon]	NA	K03531	cell division protein FtsZ	NA	NA	NA	NA	NA	NA	PF12327.9	FtsZ_C	NA	NA	COG0206	Cell division GTPase		NA	2N926@224756,2XTMW@28890,COG0206@1,arCOG02201@2157	Essential cell division protein that forms a contractile ring structure (Z ring) at the future cell division site. The regulation of the ring assembly controls the timing and the location of cell division. One of the functions of the FtsZ ring is to recruit other cell division proteins to the septum to produce a new cell wall between the dividing cells. Binds GTP and shows GTPase activity	3.30.1330.20	NA
PB_MBMC_173_165	PIN68993.1 methionine--tRNA ligase [Candidatus Woesearchaeota archaeon CG11_big_fil_rev_8_21_14_0_20_43_8]	NA	K15437	aminoacyl tRNA synthase complex-interacting multifunctional protein 1	NA	NA	NA	NA	NA	NA	PF01588.21	tRNA_bind	NA	NA	COG0073	EMAP domain	6.1.1.10	NA	2XTG5@28890,3F2F7@33867,COG0143@1,arCOG00810@2157	Is required not only for elongation of protein synthesis but also for the initiation of all mRNA translation through initiator tRNA(fMet) aminoacylation	2.40.50.140	NA
PB_MBMC_173_166	OGD56534.1 hypothetical protein A3K78_01700 [Candidatus Bathyarchaeota archaeon RBG_13_52_12]	NA	K18678	phytol kinase [EC:2.7.1.182]	NA	NA	NA	NA	NA	NA	NA	NA	NA	NA	COG0170	Dolichol kinase		NA	2Y1MD@28890,COG0170@1,arCOG01880@2157	PFAM phosphatidate cytidylyltransferase	NA	NA
PB_MBMC_173_167	OGI12501.1 hypothetical protein A3K64_03290 [Candidatus Micrarchaeota archaeon RBG_16_36_9]	NA	NA	NA	NA	NA	NA	NA	NA	NA	PF01894.18	UPF0047	TIGR00149	TIGR00149_YjbQ: secondary thiamine-phosphate synthase enzyme	COG0432	Uncharacterized conserved protein		NA	2446E@183968,2XYW0@28890,COG0432@1,arCOG04214@2157	Uncharacterised protein family UPF0047	2.60.120.460	NA
PB_MBMC_173_168	RLJ02867.1 TATA-box-binding protein [Candidatus Aenigmarchaeota archaeon]	NA	K03120	transcription initiation factor TFIID TATA-box-binding protein	NA	NA	NA	NA	NA	NA	PF00352.22,PF00352.22	TBP,TBP	NA	NA	COG2101	TATA-box binding protein (TBP), component of TFIID and TFIIIB		NA	2XQ5U@28889,COG2101@1,arCOG01764@2157	General factor that plays a role in the activation of archaeal genes transcribed by RNA polymerase. Binds specifically to the TATA box promoter element which lies close to the position of transcription initiation	3.30.310.10	NA
PB_MBMC_173_169	TET53964.1 DUF2341 domain-containing protein, partial [Actinobacteria bacterium]	NA	K07329	archaeal flagellar protein FlaF	NA	NA	NA	NA	NA	NA	PF07705.12,PF10102.10	CARDB,DUF2341	TIGR02537	arch_flag_Nterm: archaeal flagellin N-terminal-like domain	NA	NA	3.4.14.5	NA	COG5306@1,COG5306@2		NA	NA
PB_MBMC_173_170	NA	NA	K00675	N-hydroxyarylamine O-acetyltransferase [EC:2.3.1.118]	NA	NA	NA	NA	NA	NA	NA	NA	NA	NA	NA	NA	NA	NA	NA	NA	NA	NA
PB_MBMC_173_171	NA	NA	NA	NA	NA	NA	NA	NA	NA	NA	NA	NA	NA	NA	NA	NA	NA	NA	NA	NA	NA	NA
PB_MBMC_173_172	OGZ61922.1 hypothetical protein A3H51_02900 [Candidatus Spechtbacteria bacterium RIFCSPLOWO2_02_FULL_38_8]	NA	NA	NA	NA	NA	NA	NA	NA	NA	PF18931.1	DUF5680	NA	NA	NA	NA		NA	1V6GW@1239,21X4J@150247,2ARWP@1,31H8I@2,4HNAR@91061		NA	NA
PB_MBMC_173_173	WP_068671715.1 M48 family metallopeptidase [Thermosulfurimonas dismutans]	NA	K07043	uncharacterized protein	NA	NA	NA	NA	NA	NA	PF01863.18	DUF45	NA	NA	COG1451	Predicted metal-dependent hydrolase		NA	2G4JB@200783,COG1451@1,COG1451@2	Protein of unknown function DUF45	3.30.2010.10	NA
PB_MBMC_173_174	NA	NA	K13535	cardiolipin-specific phospholipase [EC:3.1.1.-]	NA	NA	NA	NA	NA	NA	NA	NA	NA	NA	NA	NA	NA	NA	NA	NA	NA	NA
PB_MBMC_173_175	NA	NA	NA	NA	NA	NA	NA	NA	NA	NA	NA	NA	NA	NA	NA	NA	NA	NA	NA	NA	NA	NA
PB_MBMC_173_176	RLJ02857.1 type IV secretion system protein VirB11 [Candidatus Aenigmarchaeota archaeon]	NA	K07332	archaeal flagellar protein FlaI	NA	NA	NA	NA	NA	NA	PF00437.21	T2SSE	NA	NA	COG0630	Type IV secretory pathway, VirB11 components, and related ATPases involved in archaeal flagella biosynthesis		NA	2N969@224756,2XT4E@28890,COG4962@1,arCOG01817@2157	PFAM type II secretion system protein E	3.40.50.300	NA
PB_MBMC_173_177	RLJ02856.1 hypothetical protein DRP11_02465 [Candidatus Aenigmarchaeota archaeon]	NA	K07333	archaeal flagellar protein FlaJ	NA	NA	NA	NA	NA	NA	PF00482.24	T2SSF	NA	NA	COG1955	Archaeal flagella assembly protein J		NA	2NAGM@224756,2XT4Q@28890,COG2064@1,arCOG01808@2157	Type II secretion system (T2SS), protein F	NA	NA
PB_MBMC_173_178	RLJ03323.1 cell division control protein Cdc6 [Candidatus Aenigmarchaeota archaeon]	NA	K10725	archaeal cell division control protein 6	NA	NA	NA	NA	NA	NA	PF00004.30,PF09079.12	AAA,Cdc6_C	TIGR02928	TIGR02928: orc1/cdc6 family replication initiation protein	COG1474	Cdc6-related protein, AAA superfamily ATPase		NA	2N983@224756,2XU73@28890,COG1474@1,arCOG00467@2157	Involved in regulation of DNA replication	1.10.8.60	NA
PB_MBMC_173_179	RLJ03322.1 hypothetical protein DRP11_01040 [Candidatus Aenigmarchaeota archaeon]	NA	K02323	DNA polymerase II small subunit [EC:2.7.7.7]	NA	NA	NA	NA	NA	NA	NA	NA	NA	NA	COG1311	Archaeal DNA polymerase II, small subunit/DNA polymerase delta, subunit B	2.7.7.7	NA	2N96N@224756,2XSUG@28890,COG1311@1,arCOG04455@2157	DNA-directed DNA polymerase activity	3.60.21.50	NA
PB_MBMC_173_180	RLJ03321.1 DNA polymerase elongation subunit [Candidatus Aenigmarchaeota archaeon]	NA	K02319	DNA polymerase, archaea type [EC:2.7.7.7]	NA	NA	NA	NA	NA	NA	PF03104.20,PF00136.22	DNA_pol_B_exo1,DNA_pol_B	TIGR00592	pol2: DNA polymerase (pol2)	COG0417	DNA polymerase elongation subunit (family B)	2.7.7.7	NA	2N9IK@224756,2XU1K@28890,COG0417@1,arCOG00328@2157	SMART DNA-directed DNA polymerase B	3.30.420.10	NA
PB_MBMC_173_181	WP_015791982.1 phosphatase PAP2 family protein [Methanocaldococcus fervens]	NA	K19302	undecaprenyl-diphosphatase [EC:3.6.1.27]	NA	NA	NA	NA	NA	NA	PF01569.22	PAP2	NA	NA	NA	NA	3.6.1.27	NA	23R27@183939,2XYD9@28890,COG0671@1,COG1238@1,arCOG03056@2157,arCOG03118@2157	SNARE associated Golgi protein	1.20.144.10	NA
PB_MBMC_173_182	RLJ03319.1 hypothetical protein DRP11_01025 [Candidatus Aenigmarchaeota archaeon]	NA	K08971	putative membrane protein	NA	NA	NA	NA	NA	NA	PF01970.17	TctA	NA	NA	COG1784	Predicted membrane protein		NA	23NTY@183925,2XSZ3@28890,COG1784@1,arCOG04469@2157	Tripartite tricarboxylate transporter TctA family	NA	NA
PB_MBMC_173_183	NA	NA	NA	NA	NA	NA	NA	NA	NA	NA	NA	NA	NA	NA	NA	NA	NA	NA	NA	NA	NA	NA
PB_MBMC_173_184	RLI97702.1 nascent polypeptide-associated complex protein [Candidatus Aenigmarchaeota archaeon]	NA	K03626	nascent polypeptide-associated complex subunit alpha	NA	NA	NA	NA	NA	NA	PF01849.19,PF19026.1	NAC,HYPK_UBA	NA	NA	COG1308	Transcription factor homologous to NACalpha-BTF3		NA	2476E@183980,2XXYV@28890,COG1308@1,arCOG04061@2157	Contacts the emerging nascent chain on the ribosome	2.20.70.30	NA
PB_MBMC_173_185	OGM01790.1 hypothetical protein A3K72_00235 [Candidatus Woesearchaeota archaeon RBG_13_36_6]	NA	K12944	nucleoside triphosphatase [EC:3.6.1.-]	NA	NA	NA	NA	NA	NA	PF00293.29	NUDIX	NA	NA	COG1051	ADP-ribose pyrophosphatase		NA	2XYXJ@28890,3F2TP@33867,COG1184@1,COG1786@1,arCOG01127@2157,arCOG04279@2157	Protein of unknown function DUF126	3.90.79.10	NA
PB_MBMC_173_186	ODS42108.1 YggU family protein [Candidatus Altiarchaeales archaeon IMC4]	NA	K09131	uncharacterized protein	NA	NA	NA	NA	NA	NA	PF02594.17	DUF167	TIGR00251	TIGR00251: TIGR00251 family protein	COG1872	Uncharacterized conserved protein	NA	NA	NA	NA	3.30.1200.10	NA
PB_MBMC_173_187	RLJ01242.1 DNA primase [Candidatus Aenigmarchaeota archaeon]	NA	K02316	DNA primase [EC:2.7.7.101]	NA	NA	NA	NA	NA	NA	PF13662.7	Toprim_4	NA	NA	COG0358	DNA primase (bacterial type)		NA	242MR@183968,2XTHB@28890,COG0358@1,arCOG04281@2157	RNA polymerase that catalyzes the synthesis of short RNA molecules used as primers for DNA polymerase during DNA replication. Also part of the exosome, which is a complex involved in RNA degradation. Acts as a poly(A)-binding protein that enhances the interaction between heteropolymeric, adenine-rich transcripts and the exosome	3.40.1360.10	NA
PB_MBMC_173_188	RLG32828.1 proteasome endopeptidase complex, archaeal, beta subunit [Methanosarcinales archaeon]	NA	K03433	proteasome beta subunit [EC:3.4.25.1]	NA	NA	NA	NA	NA	NA	PF00227.27	Proteasome	TIGR03634	arc_protsome_B: proteasome endopeptidase complex, archaeal, beta subunit	COG0638	20S proteasome, alpha and beta subunits	3.4.25.1	NA	245UT@183980,2XUIZ@28890,COG0638@1,arCOG00970@2157	Component of the proteasome core, a large protease complex with broad specificity involved in protein degradation	3.60.20.10	NA
PB_MBMC_173_189	RLJ06559.1 beta-CASP ribonuclease aCPSF1 [Candidatus Aenigmarchaeota archaeon]	NA	K07041	uncharacterized protein	NA	NA	NA	NA	NA	NA	PF17214.4,PF00753.28,PF10996.9,PF07521.13	KH_7,Lactamase_B,Beta-Casp,RMMBL	TIGR03675	arCOG00543: arCOG00543 universal archaeal KH-domain/beta-lactamase-domain protein	COG1782	Predicted metal-dependent RNase, consists of a metallo-beta-lactamase domain and an RNA-binding KH domain		NA	23Q3P@183939,2XTIM@28890,COG1782@1,arCOG00543@2157	KH domain	3.60.15.10	NA
PB_MBMC_173_190	RLJ01341.1 hypothetical protein DRP11_04550 [Candidatus Aenigmarchaeota archaeon]	NA	K09152	uncharacterized protein	NA	NA	NA	NA	NA	NA	PF04472.13	SepF	NA	NA	NA	NA		NA	2474H@183980,2XXYF@28890,COG2450@1,arCOG02263@2157	Pfam:DUF552	3.30.110.150	NA
PB_MBMC_173_191	OGI11637.1 hypothetical protein A3K64_00780 [Candidatus Micrarchaeota archaeon RBG_16_36_9]	NA	K09721	uncharacterized protein	NA	NA	NA	NA	NA	NA	PF03685.14	UPF0147	NA	NA	COG1698	Uncharacterized protein conserved in archaea		NA	2XZVX@28890,COG1698@1,arCOG04308@2157	Belongs to the UPF0147 family	1.20.1440.50	NA
PB_MBMC_173_192	WP_012940338.1 hypothetical protein [Archaeoglobus profundus]	NA	K19344	cytochrome c55X	NA	NA	NA	NA	NA	NA	NA	NA	NA	NA	NA	NA	NA	NA	NA	NA	NA	NA
PB_MBMC_173_193	RLC29246.1 diphthamide biosynthesis enzyme Dph2 [Deltaproteobacteria bacterium]	NA	K07561	2-(3-amino-3-carboxypropyl)histidine synthase [EC:2.5.1.108]	NA	NA	NA	NA	NA	NA	PF01866.18	Diphthamide_syn	TIGR00322	diphth2_R: diphthamide biosynthesis enzyme Dph1/Dph2 domain	COG1736	Diphthamide synthase subunit DPH2	2.5.1.108	NA	23NUP@183925,2XSY5@28890,COG1736@1,arCOG04112@2157	Diphthamide	3.40.50.11860	NA
PB_MBMC_173_194	NA	NA	K19302	undecaprenyl-diphosphatase [EC:3.6.1.27]	NA	NA	NA	NA	NA	NA	PF01569.22	PAP2	NA	NA	NA	NA	NA	NA	NA	NA	1.20.144.10	NA
PB_MBMC_173_195	RLJ03319.1 hypothetical protein DRP11_01025 [Candidatus Aenigmarchaeota archaeon]	NA	K08971	putative membrane protein	NA	NA	NA	NA	NA	NA	PF01970.17	TctA	NA	NA	COG1784	Predicted membrane protein		NA	23NTY@183925,2XSZ3@28890,COG1784@1,arCOG04469@2157	Tripartite tricarboxylate transporter TctA family	NA	NA
PB_MBMC_173_196	NA	NA	K21908	membrane protein HdeD	NA	NA	NA	NA	NA	NA	NA	NA	NA	NA	NA	NA	NA	NA	NA	NA	NA	NA
PB_MBMC_173_197	RLJ09820.1 nascent polypeptide-associated complex protein [Candidatus Aenigmarchaeota archaeon]	NA	K03626	nascent polypeptide-associated complex subunit alpha	NA	NA	NA	NA	NA	NA	PF01849.19	NAC	TIGR00264	TIGR00264: alpha-NAC homolog	COG1308	Transcription factor homologous to NACalpha-BTF3		NA	2476E@183980,2XXYV@28890,COG1308@1,arCOG04061@2157	Contacts the emerging nascent chain on the ribosome	2.20.70.30	NA
PB_MBMC_173_198	WP_013099890.1 YggU family protein [Methanocaldococcus infernus]	NA	K09131	uncharacterized protein	NA	NA	NA	NA	NA	NA	PF02594.17	DUF167	TIGR00251	TIGR00251: TIGR00251 family protein	COG1872	Uncharacterized conserved protein		NA	2XZV9@28890,COG1872@1,arCOG04058@2157	Belongs to the UPF0235 family	3.30.1200.10	NA
PB_MBMC_173_199	RLJ01242.1 DNA primase [Candidatus Aenigmarchaeota archaeon]	NA	K02316	DNA primase [EC:2.7.7.101]	NA	NA	NA	NA	NA	NA	PF13662.7	Toprim_4	NA	NA	COG0358	DNA primase (bacterial type)		NA	245WB@183980,2XTHB@28890,COG0358@1,arCOG04281@2157	DNA primase	3.40.1360.10	NA
PB_MBMC_173_200	OYT57932.1 SAM-dependent methyltransferase [Candidatus Aenigmarchaeota archaeon ex4484_14]	NA	K07055	tRNA wybutosine-synthesizing protein 2 [EC:2.5.1.114]	NA	NA	NA	NA	NA	NA	PF02475.17	Met_10	NA	NA	COG2520	Predicted methyltransferase	2.5.1.114	NA	23PX8@183925,2Y83R@28890,COG2520@1,arCOG00033@2157	S-adenosyl-L-methionine-dependent transferase that acts as a component of the wyosine derivatives biosynthesis pathway. Catalyzes the transfer of the alpha-amino-alpha-carboxypropyl (acp) group from S-adenosyl-L-methionine to 4-demethylwyosine (imG-14), forming 7-aminocarboxypropyl-demethylwyosine (wybutosine-86) at position 37 of tRNA(Phe)	3.40.50.150	NA
PB_MBMC_173_201	RZB29292.1 tryptophanyl-tRNA synthetase [Candidatus Argoarchaeum ethanivorans]	NA	K01867	tryptophanyl-tRNA synthetase [EC:6.1.1.2]	NA	NA	NA	NA	NA	NA	PF00579.26	tRNA-synt_1b	TIGR00233	trpS: tryptophan--tRNA ligase	COG0180	Tryptophanyl-tRNA synthetase	6.1.1.2	NA	2XPK1@28889,COG0180@1,arCOG01887@2157	PFAM aminoacyl-tRNA synthetase class Ib	3.40.50.620	NA
PB_MBMC_173_202	RLI98266.1 class I SAM-dependent methyltransferase family protein [Candidatus Aenigmarchaeota archaeon]	NA	K15429	tRNA (guanine37-N1)-methyltransferase [EC:2.1.1.228]	NA	NA	NA	NA	NA	NA	PF02475.17	Met_10	NA	NA	COG2520	Predicted methyltransferase	2.1.1.228	NA	2XPMY@28889,COG2520@1,arCOG00033@2157	Methyltransferase	3.40.50.150	NA
PB_MBMC_173_203	NA	NA	K17768	mitochondrial import receptor subunit TOM70	NA	NA	NA	NA	NA	NA	NA	NA	NA	NA	NA	NA	NA	NA	NA	NA	NA	NA
PB_MBMC_173_204	NA	NA	NA	NA	NA	NA	NA	NA	NA	NA	NA	NA	NA	NA	NA	NA	NA	NA	NA	NA	NA	NA
PB_MBMC_173_205	VVB73945.1 2,3-bisphosphoglycerate-dependent phosphoglycerate mutase [uncultured archaeon]	NA	K15634	probable phosphoglycerate mutase [EC:5.4.2.12]	NA	NA	NA	NA	NA	NA	PF00300.23	His_Phos_1	NA	NA	COG0406	Fructose-2,6-bisphosphatase	3.1.3.3,3.1.3.73,3.1.3.85	NA	1RAPQ@1224,2WBIN@28216,473Q0@75682,COG0406@1,COG0406@2	Phosphoglycerate mutase family	3.40.50.1240	NA
PB_MBMC_173_206	PJE57505.1 hypothetical protein COU82_01655 [Candidatus Portnoybacteria bacterium CG10_big_fil_rev_8_21_14_0_10_38_18]	NA	K13963	serpin B	NA	NA	NA	NA	NA	NA	PF00079.21	Serpin	NA	NA	COG4826	Serine protease inhibitor		NA	2XV8M@28890,COG4826@1,arCOG04933@2157	Belongs to the serpin family	2.30.39.10	NA
PB_MBMC_173_207	NA	NA	K11261	formylmethanofuran dehydrogenase subunit E [EC:1.2.7.12]	NA	NA	NA	NA	NA	NA	NA	NA	NA	NA	NA	NA	NA	NA	NA	NA	NA	NA
PB_MBMC_173_208	RKX37746.1 AmmeMemoRadiSam system radical SAM enzyme [Thermotogae bacterium]	NA	K04069	pyruvate formate lyase activating enzyme [EC:1.97.1.4]	NA	NA	NA	NA	NA	NA	PF13353.7,PF04055.22	Fer4_12,Radical_SAM	TIGR04337	AmmeMemoSam_rS: AmmeMemoRadiSam system radical SAM enzyme	COG1180	Pyruvate-formate lyase-activating enzyme	1.97.1.4	NA	2XPTQ@28889,COG1180@1,arCOG00946@2157	PFAM Radical SAM domain protein	3.20.20.70	NA
PB_MBMC_173_209	RKX37745.1 hypothetical protein DRP20_04250 [Thermotogae bacterium]	NA	K17659	pentatricopeptide repeat domain-containing protein 3	NA	NA	NA	NA	NA	NA	NA	NA	NA	NA	NA	NA	NA	NA	NA	NA	NA	NA
PB_MBMC_173_210	RKX37744.1 hypothetical protein DRP20_04245 [Thermotogae bacterium]	NA	K07725	CRISPR-associated protein Csa3	NA	NA	NA	NA	NA	NA	PF12802.8	MarR_2	TIGR01167	LPXTG_anchor: LPXTG cell wall anchor domain	COG2512	Uncharacterized membrane-associated protein/domain		NA	23QEE@183939,2XU7F@28890,arCOG00391@1,arCOG00391@2157	PFAM regulatory protein, MarR	1.10.10.10	NA
PB_MBMC_173_211	RKX37743.1 hypothetical protein DRP20_04240, partial [Thermotogae bacterium]	NA	K03673	thiol:disulfide interchange protein DsbA	NA	NA	NA	NA	NA	NA	NA	NA	NA	NA	NA	NA	NA	NA	NA	NA	NA	NA
PB_MBMC_173_212	RLJ10039.1 CoA-binding protein [Candidatus Aenigmarchaeota archaeon]	NA	K01905	acetate---CoA ligase (ADP-forming) subunit alpha [EC:6.2.1.13]	NA	NA	NA	NA	NA	NA	PF13380.7,PF13607.7,PF19045.1	CoA_binding_2,Succ_CoA_lig,Ligase_CoA_2	NA	NA	COG1042	Acyl-CoA synthetase (NDP forming)	6.2.1.13	NA	242W1@183968,2XT9G@28890,COG1042@1,arCOG01340@2157	CoA binding domain	3.40.50.261	NA
PB_MBMC_173_213	OGI15769.1 hypothetical protein A3K63_00135 [Candidatus Micrarchaeota archaeon RBG_16_49_10]	NA	K07004	uncharacterized protein	NA	NA	NA	NA	NA	NA	PF00932.20	LTD	NA	NA	NA	NA	3.1.31.1	NA	1V7X8@1239,1WH7K@129337,4HJJI@91061,COG1525@1,COG1525@2,COG3204@1,COG3204@2	Lamin Tail Domain	2.60.40.1260	NA
PB_MBMC_173_214	NA	NA	K01170	tRNA-intron endonuclease, archaea type [EC:4.6.1.16]	NA	NA	NA	NA	NA	NA	NA	NA	NA	NA	NA	NA	NA	NA	NA	NA	NA	NA
PB_MBMC_173_215	RLF63834.1 methionine adenosyltransferase [Thermoplasmata archaeon]	NA	K00789	S-adenosylmethionine synthetase [EC:2.5.1.6]	NA	NA	NA	NA	NA	NA	PF00438.21,PF02772.17,PF02773.17	S-AdoMet_synt_N,S-AdoMet_synt_M,S-AdoMet_synt_C	TIGR01034	metK: methionine adenosyltransferase	COG0192	S-adenosylmethionine synthetase	2.5.1.6	NA	1TPCV@1239,4H2F2@909932,COG0192@1,COG0192@2	Catalyzes the formation of S-adenosylmethionine (AdoMet) from methionine and ATP. The overall synthetic reaction is composed of two sequential steps, AdoMet formation and the subsequent tripolyphosphate hydrolysis which occurs prior to release of AdoMet from the enzyme	3.30.300.10	NA
PB_MBMC_173_216	RLJ01546.1 endonuclease III [Candidatus Aenigmarchaeota archaeon]	NA	K10773	endonuclease III [EC:4.2.99.18]	NA	NA	NA	NA	NA	NA	PF00730.26,PF00633.24	HhH-GPD,HHH	NA	NA	COG0177	Predicted EndoIII-related endonuclease	3.1.11.2,4.2.99.18	NA	2GC52@200918,COG0177@1,COG0177@2	DNA repair enzyme that has both DNA N-glycosylase activity and AP-lyase activity. The DNA N-glycosylase activity releases various damaged pyrimidines from DNA by cleaving the N- glycosidic bond, leaving an AP (apurinic apyrimidinic) site. The AP-lyase activity cleaves the phosphodiester bond 3' to the AP site by a beta-elimination, leaving a 3'-terminal unsaturated sugar and a product with a terminal 5'-phosphate	1.10.340.30	NA
PB_MBMC_173_217	WP_123929542.1 hypothetical protein [Thermodesulfitimonas autotrophica]	NA	NA	NA	NA	NA	NA	NA	NA	NA	NA	NA	NA	NA	NA	NA	NA	NA	NA	NA	NA	NA
PB_MBMC_173_218	RLJ03124.1 hypothetical protein DRP11_01640 [Candidatus Aenigmarchaeota archaeon]	NA	K03529	chromosome segregation protein	NA	NA	NA	NA	NA	NA	PF06470.14,PF02463.20	SMC_hinge,SMC_N	NA	NA	COG1196	Chromosome segregation ATPases		NA	2G3RK@200783,COG1196@1,COG1196@2	Required for chromosome condensation and partitioning	3.40.50.300	NA
PB_MBMC_173_219	NA	NA	NA	NA	NA	NA	NA	NA	NA	NA	NA	NA	NA	NA	NA	NA	NA	NA	NA	NA	NA	NA
PB_MBMC_173_220	OYT56246.1 hypothetical protein B6U68_03655 [Candidatus Aenigmarchaeota archaeon ex4484_14]	NA	K05896	segregation and condensation protein A	NA	NA	NA	NA	NA	NA	PF02616.15,PF02616.15	SMC_ScpA,SMC_ScpA	NA	NA	COG1354	Uncharacterized conserved protein		NA	2434N@183968,2XT0N@28890,COG1354@1,arCOG02610@2157	Segregation and condensation protein ScpA	1.10.10.580	NA
PB_MBMC_173_221	OYT57515.1 SMC-Scp complex subunit ScpB [Candidatus Aenigmarchaeota archaeon ex4484_14]	NA	K06024	segregation and condensation protein B	NA	NA	NA	NA	NA	NA	PF04079.17	SMC_ScpB	TIGR00281	TIGR00281: segregation and condensation protein B	COG1386	Predicted transcriptional regulator containing the HTH domain	2.8.1.1,2.8.1.2	NA	242WQ@183968,2XZ7Q@28890,COG1386@1,arCOG02613@2157	Segregation and condensation complex subunit ScpB	1.10.10.10	NA
PB_MBMC_173_222	TET12985.1 hypothetical protein E3J81_09705 [Dehalococcoidia bacterium]	NA	K03265	peptide chain release factor subunit 1	NA	NA	NA	NA	NA	NA	PF18859.2	acVLRF1	NA	NA	COG1503	Peptide chain release factor 1 (eRF1)		NA	246U0@183980,2XSV5@28890,COG1503@1,arCOG01742@2157	Directs the termination of nascent peptide synthesis (translation) in response to the termination codons UAA, UAG and UGA	3.30.420.60	NA
PB_MBMC_173_223	TET19696.1 FAD-dependent thymidylate synthase [Candidatus Bathyarchaeota archaeon]	NA	K03465	thymidylate synthase (FAD) [EC:2.1.1.148]	NA	NA	NA	NA	NA	NA	PF02511.16	Thy1	NA	NA	NA	NA	2.1.1.148	NA	2HCNJ@201174,4CV8N@84998,COG1351@1,COG1351@2	Catalyzes the reductive methylation of 2'-deoxyuridine- 5'-monophosphate (dUMP) to 2'-deoxythymidine-5'-monophosphate (dTMP) while utilizing 5,10-methylenetetrahydrofolate (mTHF) as the methyl donor, and NADPH and FADH(2) as the reductant	3.30.1360.170	NA
PB_MBMC_173_224	PUA33178.1 thymidylate synthase (FAD) [Zestosphaera tikiterensis]	NA	K03465	thymidylate synthase (FAD) [EC:2.1.1.148]	NA	NA	NA	NA	NA	NA	PF02511.16	Thy1	NA	NA	NA	NA	NA	NA	NA	NA	3.30.1360.170	NA
PB_MBMC_173_225	OIN86732.1 hypothetical protein AUJ50_03495 [Candidatus Aenigmarchaeota archaeon CG1_02_38_14]	NA	K05592	ATP-dependent RNA helicase DeaD [EC:3.6.4.13]	NA	NA	NA	NA	NA	NA	PF00270.30,PF00271.32	DEAD,Helicase_C	NA	NA	COG0513	Superfamily II DNA and RNA helicases	3.6.4.13	NA	2XUS4@28890,COG0513@1,arCOG00558@2157	Belongs to the DEAD box helicase family	3.40.50.300	NA
PB_MBMC_173_226	VVB64339.1 'Cold-shock' DNA-binding domain protein [uncultured archaeon]	NA	K03704	cold shock protein	NA	NA	NA	NA	NA	NA	PF00313.23	CSD	NA	NA	COG1278	Cold shock proteins		NA	1N6Q5@1224,2MS84@213462,2WR92@28221,42V0K@68525,COG1278@1,COG1278@2	SMART Cold shock protein	2.40.50.140	NA
PB_MBMC_173_227	RLG22006.1 hypothetical protein DRN74_01175 [Candidatus Micrarchaeota archaeon]	NA	K08222	MFS transporter, YQGE family, putative transporter	NA	NA	NA	NA	NA	NA	PF07690.17	MFS_1	NA	NA	NA	NA	NA	NA	NA	NA	1.20.1250.20	NA
PB_MBMC_173_228	RZB36229.1 hypothetical protein SRB2_02388 [Desulfobacteraceae bacterium Eth-SRB2]	NA	K17248	N-acetylgalactosamine-N,N'-diacetylbacillosaminyl-diphospho-undecaprenol 4-alpha-N-acetylgalactosaminyltransferase [EC:2.4.1.291]	NA	NA	NA	NA	NA	NA	PF13439.7	Glyco_transf_4	NA	NA	NA	NA		NA	COG0438@1,COG0438@2	transferase activity, transferring glycosyl groups	3.40.50.2000	NA
PB_MBMC_173_229	WP_052913466.1 glycosyltransferase [Marinitoga sp. 1197]	NA	K00754	L-malate glycosyltransferase [EC:2.4.1.-]	GT4(221-348)	NA	-	NA	-	NA	PF13439.7,PF00534.21	Glyco_transf_4,Glycos_transf_1	NA	NA	COG0438	Glycosyltransferase		NA	1HYUE@117743,4NFEV@976,COG0438@1,COG0438@2	Glycosyl transferases group 1	3.40.50.2000	NA
PB_MBMC_173_230	GBE06032.1 2-deoxystreptamine glucosyltransferase [bacterium BMS3Abin10]	NA	K16703	colanic acid/amylovoran biosynthesis glycosyltransferase [EC:2.4.-.-]	GT4(198-357)	NA	-	NA	-	NA	PF13439.7,PF00534.21	Glyco_transf_4,Glycos_transf_1	NA	NA	COG0438	Glycosyltransferase		NA	COG0438@1,COG0438@2	transferase activity, transferring glycosyl groups	3.40.50.2000	NA
PB_MBMC_173_231	RLC12250.1 colanic acid exporter [Deltaproteobacteria bacterium]	NA	K16695	lipopolysaccharide exporter	NA	NA	NA	NA	NA	NA	PF13440.7,PF14667.7	Polysacc_synt_3,Polysacc_synt_C	NA	NA	COG2244	Membrane protein involved in the export of O-antigen and teichoic acid		NA	1TPSH@1239,4HAGX@91061,COG2244@1,COG2244@2	COG2244 Membrane protein involved in the export of O-antigen and teichoic acid	NA	NA
PB_MBMC_173_232	RLC12249.1 hypothetical protein DRH43_02090 [Deltaproteobacteria bacterium]	NA	NA	NA	NA	NA	NA	NA	NA	NA	NA	NA	NA	NA	NA	NA	2.1.1.197	NA	1GQ6N@1117,COG2227@1,COG2227@2	Methyltransferase domain	NA	NA
PB_MBMC_173_233	NA	NA	K06940	uncharacterized protein	NA	NA	NA	NA	NA	NA	NA	NA	NA	NA	NA	NA	NA	NA	NA	NA	NA	NA
PB_MBMC_173_234	NA	NA	NA	NA	NA	NA	NA	NA	NA	NA	NA	NA	NA	NA	NA	NA	NA	NA	NA	NA	NA	NA
PB_MBMC_173_235	RMF55396.1 arginine--tRNA ligase [Candidatus Woesearchaeota archaeon]	NA	K01887	arginyl-tRNA synthetase [EC:6.1.1.19]	NA	NA	NA	NA	NA	NA	PF00750.20,PF05746.16	tRNA-synt_1d,DALR_1	TIGR00456	argS: arginine--tRNA ligase	COG0018	Arginyl-tRNA synthetase	6.1.1.19	NA	2NP0H@2323,COG0018@1,COG0018@2	Arginyl tRNA synthetase N terminal dom	3.40.50.620	NA
PB_MBMC_173_236	RJX27669.1 type I-D CRISPR-associated helicase Cas3' [Dethiobacter sp.]	NA	K06877	DEAD/DEAH box helicase domain-containing protein	NA	NA	NA	NA	NA	NA	PF00270.30	DEAD	NA	NA	COG1205	Distinct helicase family with a unique C-terminal domain including a metal-binding cysteine cluster	NA	NA	NA	NA	3.40.50.300	NA
PB_MBMC_173_237	RMG50111.1 type I-D CRISPR-associated protein Cas5/Csc1 [Chloroflexi bacterium]	NA	K19120	CRISPR-associated protein Csc1	NA	NA	NA	NA	NA	NA	NA	NA	TIGR03159	cas_Csc1: CRISPR type I-D/CYANO-associated protein Csc1	NA	NA		NA	1G0AU@1117,1HMHR@1161,28JH0@1,2Z9AK@2	TIGRFAM CRISPR type I-D CYANO-associated protein Csc1	NA	NA
PB_MBMC_173_238	RJX27671.1 type I-D CRISPR-associated protein Cas7/Csc2 [Dethiobacter sp.]	NA	K19121	CRISPR-associated protein Csc2	NA	NA	NA	NA	NA	NA	PF18320.2	Csc2	TIGR03157	cas_Csc2: CRISPR type I-D/CYANO-associated protein Csc2	NA	NA		NA	1V3U0@1239,24FDW@186801,2Z850@2,36M0R@31979,arCOG03482@1	TIGRFAM CRISPR type I-D CYANO-associated protein Csc2	NA	NA
PB_MBMC_173_239	WP_134212667.1 hypothetical protein [Pelotomaculum propionicicum]	NA	K04453	Max protein	NA	NA	NA	NA	NA	NA	NA	NA	NA	NA	NA	NA	NA	NA	NA	NA	NA	NA
PB_MBMC_173_240	OGF68312.1 hypothetical protein A2Y62_11480 [Candidatus Fischerbacteria bacterium RBG_13_37_8]	NA	K19122	CRISPR-associated protein Csc3	NA	NA	NA	NA	NA	NA	NA	NA	NA	NA	NA	NA	NA	NA	NA	NA	NA	NA
PB_MBMC_173_241	NA	NA	NA	NA	NA	NA	NA	NA	NA	NA	NA	NA	NA	NA	NA	NA	NA	NA	NA	NA	NA	NA
PB_MBMC_173_242	PKP60140.1 hypothetical protein CVT88_03780 [Candidatus Altiarchaeales archaeon HGW-Altiarchaeales-1]	NA	K06921	uncharacterized protein	NA	NA	NA	NA	NA	NA	PF13173.7	AAA_14	NA	NA	NA	NA		NA	2XS1G@28889,COG1672@1,arCOG03166@2157	ATPase, AAA superfamily	NA	NA
PB_MBMC_173_243	GBE20021.1 hypothetical protein BMS3Abin17_00753 [archaeon BMS3Abin17]	NA	K07725	CRISPR-associated protein Csa3	NA	NA	NA	NA	NA	NA	PF08279.13	HTH_11	NA	NA	NA	NA	NA	NA	NA	NA	1.10.10.10	NA
PB_MBMC_173_244	RLF62441.1 hypothetical protein DRN16_01565, partial [Thermoplasmata archaeon]	NA	K13276	bacillopeptidase F [EC:3.4.21.-]	NA	NA	NA	NA	NA	NA	PF19077.1	Big_13	NA	NA	NA	NA	NA	NA	NA	NA	2.60.40.10	NA
PB_MBMC_173_245	NA	NA	NA	NA	NA	NA	NA	NA	NA	NA	NA	NA	NA	NA	NA	NA	NA	NA	NA	NA	NA	NA
PB_MBMC_173_246	RLJ02878.1 hypothetical protein DRP11_02375 [Candidatus Aenigmarchaeota archaeon]	NA	K07462	single-stranded-DNA-specific exonuclease [EC:3.1.-.-]	NA	NA	NA	NA	NA	NA	PF02272.20	DHHA1	NA	NA	COG0608	Single-stranded DNA-specific exonuclease		NA	2XPR0@28889,COG0608@1,arCOG00424@2157	phosphoesterase RecJ domain protein	3.10.310.30	NA
PB_MBMC_173_247	RLJ02877.1 dihydroneopterin 2',3'-cyclic phosphate phosphodiesterase [Candidatus Aenigmarchaeota archaeon]	NA	K17487	7,8-dihydroneopterin 2',3'-cyclic phosphate phosphodiesterase [EC:3.1.4.56]	NA	NA	NA	NA	NA	NA	PF01966.23	HD	TIGR00277	HDIG: HDIG domain	NA	NA	3.1.4.56	NA	23Q6Q@183939,2XW7M@28890,COG3481@1,arCOG01861@2157	PFAM metal-dependent phosphohydrolase, HD sub domain	1.10.3210.10	NA
PB_MBMC_173_248	PIN79085.1 DNA-binding protein [Candidatus Woesearchaeota archaeon CG10_big_fil_rev_8_21_14_0_10_33_12]	NA	K09132	uncharacterized protein	NA	NA	NA	NA	NA	NA	PF05168.15	HEPN	NA	NA	COG1895	Uncharacterized conserved protein related to C-terminal domain of eukaryotic chaperone, SACSIN		NA	COG1895@1,arCOG02123@2157	protein related to C-terminal domain of eukaryotic chaperone, SACSIN	1.20.120.330	NA
PB_MBMC_173_249	OYT37794.1 hypothetical protein B6U82_01085 [Candidatus Pacearchaeota archaeon ex4484_31]	NA	K07076	uncharacterized protein	NA	NA	NA	NA	NA	NA	PF18765.2	Polbeta	NA	NA	NA	NA		NA	COG1708@1,arCOG01208@2157	DNA polymerase beta	3.30.460.10	NA
PB_MBMC_173_250	RLJ02876.1 hypothetical protein DRP11_02365, partial [Candidatus Aenigmarchaeota archaeon]	NA	K01870	isoleucyl-tRNA synthetase [EC:6.1.1.5]	NA	NA	NA	NA	NA	NA	PF08264.14	Anticodon_1	NA	NA	COG0060	Isoleucyl-tRNA synthetase	6.1.1.5	NA	242NA@183968,2XTIX@28890,COG0060@1,arCOG00807@2157	amino acids such as valine, to avoid such errors it has two additional distinct tRNA(Ile)-dependent editing activities. One activity is designated as 'pretransfer' editing and involves the hydrolysis of activated Val-AMP. The other activity is designated 'posttransfer' editing and involves deacylation of mischarged Val-tRNA(Ile)	1.10.730.10	NA
PB_MBMC_173_251	WP_015791695.1 tRNA uridine(34) 5-carboxymethylaminomethyl modification radical SAM/GNAT enzyme Elp3 [Methanocaldococcus fervens]	NA	K07739	elongator complex protein 3 [EC:2.3.1.48]	NA	NA	NA	NA	NA	NA	PF04055.22,PF16199.6,PF00583.26	Radical_SAM,Radical_SAM_C,Acetyltransf_1	TIGR01211	ELP3: radical SAM enzyme/protein acetyltransferase, ELP3 family	COG1243	Histone acetyltransferase	2.3.1.48	NA	23Q36@183939,2XT9Z@28890,COG1243@1,arCOG01361@2157	SMART Elongator protein 3 MiaB NifB	3.40.630.30	NA
PB_MBMC_173_252	NA	NA	NA	NA	NA	NA	NA	NA	NA	NA	NA	NA	NA	NA	NA	NA	NA	NA	NA	NA	NA	NA
PB_MBMC_173_253	OGO37374.1 dephospho-CoA kinase [Chloroflexi bacterium RBG_16_57_8]	NA	K00859	dephospho-CoA kinase [EC:2.7.1.24]	NA	NA	NA	NA	NA	NA	PF13207.7	AAA_17	NA	NA	COG0237	Dephospho-CoA kinase	2.7.1.24	NA	2GARS@200795,34D6Q@301297,COG0237@1,COG0237@2	AAA domain	3.40.50.300	NA
PB_MBMC_173_254	PLW80185.1 hypothetical protein C0585_03465 [Candidatus Woesearchaeota archaeon]	NA	K07500	DNA endonuclease	NA	NA	NA	NA	NA	NA	PF14528.7	LAGLIDADG_3	NA	NA	NA	NA	NA	NA	NA	NA	3.10.28.10	NA
PB_MBMC_173_255	RLJ01226.1 DUF1931 domain-containing protein [Candidatus Aenigmarchaeota archaeon]	NA	K04076	ATP-dependent Lon protease [EC:3.4.21.53]	NA	NA	NA	NA	NA	NA	PF09123.12	DUF1931	NA	NA	NA	NA		NA	arCOG02989@1,arCOG02989@2157		NA	NA
PB_MBMC_173_256	NA	NA	NA	NA	NA	NA	NA	NA	NA	NA	NA	NA	NA	NA	NA	NA	NA	NA	NA	NA	NA	NA
PB_MBMC_173_257	WP_086834406.1 glycosyltransferase [Nostoc sp. RF31YmG]	NA	K00754	L-malate glycosyltransferase [EC:2.4.1.-]	GT4(222-369)	NA	-	NA	-	NA	PF13439.7,PF00534.21	Glyco_transf_4,Glycos_transf_1	NA	NA	COG0438	Glycosyltransferase	2.4.1.21	NA	1QWNK@1224,2X74I@28221,43BTM@68525,COG0297@1,COG0297@2	Glycosyl transferases group 1	3.40.50.2000	NA
PB_MBMC_173_258	RLG10995.1 family 2 glycosyl transferase [Candidatus Pacearchaeota archaeon]	NA	K16649	rhamnopyranosyl-N-acetylglucosaminyl-diphospho-decaprenol beta-1,3/1,4-galactofuranosyltransferase [EC:2.4.1.287]	NA	NA	NA	NA	NA	NA	PF00535.27,PF13641.7	Glycos_transf_2,Glyco_tranf_2_3	NA	NA	COG1216	Predicted glycosyltransferases		NA	COG1216@1,COG1216@2	Glycosyl transferase, family 2	3.90.550.10	NA
PB_MBMC_173_259	WP_013638940.1 UDP-galactopyranose mutase [Desulfurobacterium thermolithotrophum]	NA	K01854	UDP-galactopyranose mutase [EC:5.4.99.9]	NA	NA	NA	NA	NA	NA	PF03275.14	GLF	TIGR00031	UDP-GALP_mutase: UDP-galactopyranose mutase	COG0562	UDP-galactopyranose mutase	5.4.99.9	NA	2G4JR@200783,COG0562@1,COG0562@2	UDP-galactopyranose mutase	3.40.50.720	NA
PB_MBMC_173_260	WP_089322195.1 flippase [Desulfurobacterium atlanticum]	NA	K18799	O-antigen flippase	NA	NA	NA	NA	NA	NA	PF01943.18	Polysacc_synt	NA	NA	COG2244	Membrane protein involved in the export of O-antigen and teichoic acid		NA	2G4JI@200783,COG2244@1,COG2244@2	Polysaccharide biosynthesis protein	NA	NA
PB_MBMC_173_261	OIN88659.1 glutamate--tRNA ligase [Candidatus Aenigmarchaeota archaeon CG1_02_38_14]	NA	K01886	glutaminyl-tRNA synthetase [EC:6.1.1.18]	NA	NA	NA	NA	NA	NA	PF00749.22	tRNA-synt_1c	NA	NA	COG0008	Glutamyl- and glutaminyl-tRNA synthetases	6.1.1.17	NA	242MB@183968,2XSYV@28890,COG0008@1,arCOG04302@2157	Catalyzes the attachment of glutamate to tRNA(Glu) in a two-step reaction glutamate is first activated by ATP to form Glu-AMP and then transferred to the acceptor end of tRNA(Glu)	3.40.50.620	NA
PB_MBMC_173_262	RLE42135.1 hypothetical protein DRJ48_04185 [Candidatus Woesearchaeota archaeon]	NA	K19576	MFS transporter, DHA1 family, quinolone resistance protein	NA	NA	NA	NA	NA	NA	PF07690.17	MFS_1	NA	NA	NA	NA		NA	23Q2W@183939,2XT83@28890,COG0477@1,arCOG00130@2157	PFAM major facilitator superfamily MFS_1	1.20.1250.20	NA
PB_MBMC_173_263	NA	NA	NA	NA	NA	NA	NA	NA	NA	NA	NA	NA	NA	NA	NA	NA	NA	NA	NA	NA	NA	NA
PB_MBMC_173_264	NA	NA	NA	NA	NA	NA	NA	NA	NA	NA	NA	NA	NA	NA	NA	NA	NA	NA	NA	NA	NA	NA
PB_MBMC_173_265	NA	NA	NA	NA	NA	NA	NA	NA	NA	NA	NA	NA	NA	NA	NA	NA	NA	NA	NA	NA	NA	NA
PB_MBMC_173_266	WP_017307404.1 toll/interleukin-1 receptor domain-containing protein [Fischerella sp. PCC 9339]	NA	K18809	protein toll	NA	NA	NA	NA	NA	NA	PF13676.7	TIR_2	NA	NA	NA	NA		NA	COG4916@1,COG4916@2	TIR domain	3.40.50.10140	NA
PB_MBMC_173_267	OIP91408.1 hypothetical protein AUK26_07095 [Syntrophaceae bacterium CG2_30_58_14]	NA	NA	NA	NA	NA	NA	NA	NA	NA	NA	NA	NA	NA	NA	NA	NA	NA	NA	NA	NA	NA
PB_MBMC_173_268	NA	NA	NA	NA	NA	NA	NA	NA	NA	NA	NA	NA	NA	NA	NA	NA	NA	NA	NA	NA	NA	NA
PB_MBMC_173_269	NA	NA	K05586	bidirectional [NiFe] hydrogenase diaphorase subunit [EC:7.1.1.2]	NA	NA	NA	NA	NA	NA	NA	NA	NA	NA	NA	NA	NA	NA	NA	NA	NA	NA
PB_MBMC_173_270	OYT58178.1 tRNA pseudouridine(54/55) synthase Pus10 [Candidatus Aenigmarchaeota archaeon ex4484_14]	NA	K07583	tRNA pseudouridine synthase 10 [EC:5.4.99.25]	NA	NA	NA	NA	NA	NA	PF02926.18	THUMP	TIGR01213	pseudo_Pus10arc: tRNA pseudouridine(54/55) synthase	COG1258	Predicted pseudouridylate synthase	5.4.99.25	NA	2N98Y@224756,2XTTX@28890,COG1258@1,arCOG01015@2157	Responsible for synthesis of pseudouridine from uracil- 54 and uracil-55 in the psi GC loop of transfer RNAs	3.30.70.3190	NA
PB_MBMC_173_271	NA	NA	NA	NA	NA	NA	NA	NA	NA	NA	NA	NA	NA	NA	NA	NA	NA	NA	NA	NA	NA	NA
PB_MBMC_173_272	RKX36630.1 hypothetical protein DRP20_05820 [Thermotogae bacterium]	NA	K06950	uncharacterized protein	NA	NA	NA	NA	NA	NA	NA	NA	NA	NA	NA	NA	NA	NA	NA	NA	1.10.3210.10	NA
PB_MBMC_173_273	RLI98817.1 hypothetical protein DRP00_01025 [Candidatus Aenigmarchaeota archaeon]	NA	K08816	vaccinia related kinase [EC:2.7.11.1]	NA	NA	NA	NA	NA	NA	PF13240.7	zinc_ribbon_2	NA	NA	NA	NA	NA	NA	NA	NA	NA	NA
PB_MBMC_173_274	RKY61848.1 hypothetical protein DRP96_01895 [Candidatus Marinimicrobia bacterium]	NA	NA	NA	NA	NA	NA	NA	NA	NA	PF17253.3	DUF5320	NA	NA	NA	NA		NA	2DNMM@1,32Y53@2	Family of unknown function (DUF5320)	NA	NA
PB_MBMC_173_275	NA	NA	NA	NA	NA	NA	NA	NA	NA	NA	NA	NA	NA	NA	NA	NA	NA	NA	NA	NA	NA	NA
PB_MBMC_173_276	NA	NA	K08975	putative membrane protein	NA	NA	NA	NA	NA	NA	NA	NA	NA	NA	NA	NA	NA	NA	NA	NA	NA	NA
PB_MBMC_173_277	NA	NA	K09732	uncharacterized protein	NA	NA	NA	NA	NA	NA	NA	NA	NA	NA	NA	NA	NA	NA	NA	NA	NA	NA
PB_MBMC_173_278	RLG25225.1 hypothetical protein DRN76_03055 [Methanosarcinales archaeon]	NA	NA	NA	NA	NA	NA	NA	NA	NA	NA	NA	NA	NA	NA	NA	NA	NA	NA	NA	NA	NA
PB_MBMC_173_279	NA	NA	K04381	stathmin	NA	NA	NA	NA	NA	NA	NA	NA	NA	NA	NA	NA	NA	NA	NA	NA	NA	NA
PB_MBMC_173_280	NA	NA	K19896	mucin TcMUCII	NA	NA	NA	NA	NA	NA	NA	NA	NA	NA	NA	NA	NA	NA	NA	NA	NA	NA
PB_MBMC_173_281	RLC89207.1 ribonucleoside triphosphate reductase [Chloroflexi bacterium]	NA	K21636	ribonucleoside-triphosphate reductase (formate) [EC:1.1.98.6]	NA	NA	NA	NA	NA	NA	PF13597.7,PF13597.7	NRDD,NRDD	TIGR02487	NrdD: anaerobic ribonucleoside-triphosphate reductase	COG1328	Oxygen-sensitive ribonucleoside-triphosphate reductase	1.1.98.6,3.6.3.14,3.6.3.15,4.1.1.35	NA	1MWMS@1224,2M70X@213113,2WJ7S@28221,42M8V@68525,COG1328@1,COG1328@2,COG1372@1,COG1372@2	Anaerobic ribonucleoside-triphosphate reductase	3.20.70.20	NA
PB_MBMC_173_282	RLC89206.1 anaerobic ribonucleoside-triphosphate reductase activating protein [Chloroflexi bacterium]	NA	K04069	pyruvate formate lyase activating enzyme [EC:1.97.1.4]	NA	NA	NA	NA	NA	NA	PF13353.7,PF04055.22	Fer4_12,Radical_SAM	TIGR02495	NrdG2: anaerobic ribonucleoside-triphosphate reductase activating protein	COG1180	Pyruvate-formate lyase-activating enzyme	1.97.1.4,4.3.99.3	NA	2G49Z@200783,COG1180@1,COG1180@2	Radical SAM domain protein	3.20.20.70	NA
PB_MBMC_173_283	RLI17455.1 CoA-binding protein [Candidatus Bathyarchaeota archaeon]	NA	K06929	uncharacterized protein	NA	NA	NA	NA	NA	NA	PF13380.7	CoA_binding_2	NA	NA	COG1832	Predicted CoA-binding protein		NA	1V7C7@1239,24P0N@186801,2632C@186807,COG1832@1,COG1832@2	CoA-binding protein	3.40.50.720	NA
PB_MBMC_173_284	AEC50976.1 hypothetical protein PNA2_0058 [Pyrococcus sp. NA2]	NA	K21929	uracil-DNA glycosylase [EC:3.2.2.27]	NA	NA	NA	NA	NA	NA	PF03167.20	UDG	TIGR00758	UDG_fam4: uracil-DNA glycosylase, family 4	COG1573	Uracil-DNA glycosylase	3.2.2.27	NA	243FM@183968,2XUVI@28890,COG1573@1,arCOG00905@2157	Uracil DNA glycosylase superfamily	3.40.470.10	NA
PB_MBMC_173_285	RZB29003.1 hypothetical protein AEth_01607 [Candidatus Argoarchaeum ethanivorans]	NA	K08978	bacterial/archaeal transporter family protein	NA	NA	NA	NA	NA	NA	NA	NA	NA	NA	NA	NA	NA	NA	NA	NA	NA	NA
PB_MBMC_173_286	NA	NA	NA	NA	NA	NA	NA	NA	NA	NA	NA	NA	NA	NA	NA	NA	NA	NA	NA	NA	NA	NA
PB_MBMC_173_287	WP_109967078.1 archaeal proteasome endopeptidase complex subunit beta [Methanospirillum lacunae]	NA	K03433	proteasome beta subunit [EC:3.4.25.1]	NA	NA	NA	NA	NA	NA	PF00227.27	Proteasome	TIGR03634	arc_protsome_B: proteasome endopeptidase complex, archaeal, beta subunit	COG0638	20S proteasome, alpha and beta subunits	3.4.25.1	NA	2N9GY@224756,2XUIZ@28890,COG0638@1,arCOG00970@2157	Component of the proteasome core, a large protease complex with broad specificity involved in protein degradation	3.60.20.10	NA
PB_MBMC_173_288	RLJ06559.1 beta-CASP ribonuclease aCPSF1 [Candidatus Aenigmarchaeota archaeon]	NA	K07041	uncharacterized protein	NA	NA	NA	NA	NA	NA	PF17214.4,PF07650.18,PF16661.6,PF10996.9,PF07521.13	KH_7,KH_2,Lactamase_B_6,Beta-Casp,RMMBL	TIGR03675	arCOG00543: arCOG00543 universal archaeal KH-domain/beta-lactamase-domain protein	COG1782	Predicted metal-dependent RNase, consists of a metallo-beta-lactamase domain and an RNA-binding KH domain		NA	23Q3P@183939,2XTIM@28890,COG1782@1,arCOG00543@2157	KH domain	3.60.15.10	NA
PB_MBMC_173_289	NA	NA	K04644	clathrin light chain A	NA	NA	NA	NA	NA	NA	NA	NA	NA	NA	NA	NA	NA	NA	NA	NA	NA	NA
PB_MBMC_173_290	RLJ01341.1 hypothetical protein DRP11_04550 [Candidatus Aenigmarchaeota archaeon]	NA	K09152	uncharacterized protein	NA	NA	NA	NA	NA	NA	PF04472.13	SepF	NA	NA	COG2450	Uncharacterized conserved protein		NA	2474H@183980,2XXYF@28890,COG2450@1,arCOG02263@2157	Pfam:DUF552	3.30.110.150	NA
PB_MBMC_173_291	OGI11637.1 hypothetical protein A3K64_00780 [Candidatus Micrarchaeota archaeon RBG_16_36_9]	NA	K09721	uncharacterized protein	NA	NA	NA	NA	NA	NA	PF03685.14	UPF0147	NA	NA	COG1698	Uncharacterized protein conserved in archaea		NA	23P87@183925,2XZVX@28890,COG1698@1,arCOG04308@2157	Belongs to the UPF0147 family	1.20.1440.50	NA
PB_MBMC_173_292	PVX23514.1 hypothetical protein CW691_10420, partial [Candidatus Bathyarchaeota archaeon]	NA	K00142	acyl-CoA synthetase [EC:6.2.1.-]	NA	NA	NA	NA	NA	NA	PF13570.7,PF13570.7	PQQ_3,PQQ_3	NA	NA	NA	NA	NA	NA	NA	NA	2.40.128.630	NA
PB_MBMC_173_293	OIO61745.1 hypothetical protein AUJ83_04310 [Candidatus Woesearchaeota archaeon CG1_02_33_12]	NA	K22109	HTH-type transcriptional regulator, glycine betaine synthesis regulator	NA	NA	NA	NA	NA	NA	NA	NA	NA	NA	NA	NA	NA	NA	NA	NA	NA	NA
PB_MBMC_173_294	OYT57665.1 macrolide ABC transporter ATP-binding protein [Candidatus Aenigmarchaeota archaeon ex4484_14]	NA	K02003	putative ABC transport system ATP-binding protein	NA	NA	NA	NA	NA	NA	PF00005.28	ABC_tran	NA	NA	COG1136	ABC-type antimicrobial peptide transport system, ATPase component		NA	1TPBJ@1239,248EZ@186801,42FTY@68295,COG1136@1,COG1136@2	Non-canonical ABC transporter that contains transmembrane domains (TMD), which form a pore in the membrane, and an ATP-binding domain (NBD), which is responsible for energy generation. Confers resistance against macrolides	3.40.50.300	NA
PB_MBMC_173_295	OYT57664.1 hypothetical protein B6U68_01580 [Candidatus Aenigmarchaeota archaeon ex4484_14]	NA	K13250	translocon-associated protein subunit beta	NA	NA	NA	NA	NA	NA	NA	NA	NA	NA	COG1361	S-layer domain		NA	2NA9F@224756,2Y2FI@28890,arCOG02083@1,arCOG02083@2157	extracellular matrix structural constituent	NA	NA
PB_MBMC_173_296	OYT57663.1 hypothetical protein B6U68_01575 [Candidatus Aenigmarchaeota archaeon ex4484_14]	NA	K05685	macrolide transport system ATP-binding/permease protein [EC:3.6.3.-]	NA	NA	NA	NA	NA	NA	PF12704.8,PF02687.22	MacB_PCD,FtsX	NA	NA	COG0577	ABC-type antimicrobial peptide transport system, permease component		NA	23QAJ@183939,2XUEE@28890,COG0577@1,arCOG02312@2157	MacB-like periplasmic core domain	NA	NA
PB_MBMC_173_297	AOV95455.1 hypothetical protein AQV86_06100 [Nanohaloarchaea archaeon SG9]	NA	K14615	gastric intrinsic factor	NA	NA	NA	NA	NA	NA	PF14478.7	DUF4430	NA	NA	NA	NA	3.1.3.1,3.1.3.5,3.6.1.45	NA	1UHRD@1239,1ZRBR@1386,4IS77@91061,COG1657@1,COG1657@2	cell wall anchor	3.10.20.490	NA
PB_MBMC_173_298	RMD46685.1 adenosylcobalamin-dependent ribonucleoside-diphosphate reductase [Aquificae bacterium]	NA	K00525	ribonucleoside-diphosphate reductase alpha chain [EC:1.17.4.1]	NA	NA	NA	NA	NA	NA	PF03477.17,PF00317.22,PF02867.16	ATP-cone,Ribonuc_red_lgN,Ribonuc_red_lgC	TIGR02504	NrdJ_Z: ribonucleoside-diphosphate reductase, adenosylcobalamin-dependent	COG0209	Ribonucleotide reductase, alpha subunit	1.17.4.1	NA	2G4JF@200783,COG0209@1,COG0209@2	Catalyzes the reduction of ribonucleotides to deoxyribonucleotides. May function to provide a pool of deoxyribonucleotide precursors for DNA repair during oxygen limitation and or for immediate growth after restoration of oxygen	3.20.70.20	NA
PB_MBMC_173_299	OIO52212.1 cob(I)yrinic acid a,c-diamide adenosyltransferase [Parcubacteria group bacterium CG1_02_44_65]	NA	K19221	cob(I)alamin adenosyltransferase [EC:2.5.1.17]	NA	NA	NA	NA	NA	NA	PF02572.16	CobA_CobO_BtuR	NA	NA	COG2109	ATP:corrinoid adenosyltransferase	2.5.1.17	NA	2G46H@200783,COG2109@1,COG2109@2	ATP:corrinoid adenosyltransferase BtuR/CobO/CobP	3.40.50.300	NA
PB_MBMC_173_300	RLJ03236.1 hypothetical protein DRP11_01270, partial [Candidatus Aenigmarchaeota archaeon]	NA	K07108	uncharacterized protein	NA	NA	NA	NA	NA	NA	PF01381.23	HTH_3	NA	NA	COG2522	Predicted transcriptional regulator		NA	246J1@183980,2Y7D1@28890,COG2522@1,arCOG00017@2157	Transcriptional regulator	1.10.260.40	NA
PB_MBMC_173_301	RLJ02653.1 hypothetical protein DRP11_02790 [Candidatus Aenigmarchaeota archaeon]	NA	K04082	molecular chaperone HscB	NA	NA	NA	NA	NA	NA	NA	NA	NA	NA	NA	NA	NA	NA	NA	NA	NA	NA
PB_MBMC_173_302	RLI99853.1 30S ribosomal protein S3 [Candidatus Aenigmarchaeota archaeon]	NA	K02982	small subunit ribosomal protein S3	NA	NA	NA	NA	NA	NA	PF07650.18,PF00189.21	KH_2,Ribosomal_S3_C	TIGR01008	uS3_euk_arch: ribosomal protein uS3	COG0092	Ribosomal protein S3		NA	23S43@183963,2XTHR@28890,COG0092@1,arCOG04097@2157	Binds the lower part of the 30S subunit head	3.30.1140.32	NA
PB_MBMC_173_303	WP_013866934.1 50S ribosomal protein L29 [Methanothermococcus okinawensis]	NA	K02904	large subunit ribosomal protein L29	NA	NA	NA	NA	NA	NA	PF00831.24	Ribosomal_L29	TIGR00012	L29: ribosomal protein uL29	COG0255	Ribosomal protein L29		NA	23R8P@183939,2XZUQ@28890,COG0255@1,arCOG00785@2157	Belongs to the universal ribosomal protein uL29 family	1.10.287.310	NA
PB_MBMC_173_304	RAP45537.1 ribonuclease P [Methanosphaera sp. SHI1033]	NA	K03538	ribonuclease P protein subunit POP4 [EC:3.1.26.5]	NA	NA	NA	NA	NA	NA	PF01868.17	UPF0086	NA	NA	COG1588	RNase P/RNase MRP subunit p29	3.1.26.5	NA	23PQP@183925,2Y0EN@28890,COG1588@1,arCOG00784@2157	Part of ribonuclease P, a protein complex that generates mature tRNA molecules by cleaving their 5'-ends	2.30.30.210	NA
PB_MBMC_173_305	WP_013413938.1 30S ribosomal protein S17 [Methanothermus fervidus]	NA	K02949	small subunit ribosomal protein S11e	NA	NA	NA	NA	NA	NA	PF00366.21	Ribosomal_S17	TIGR03630	uS17_arch: ribosomal protein uS17	COG0186	Ribosomal protein S17		NA	23R0I@183939,2XYPE@28890,COG0186@1,arCOG04096@2157	One of the primary rRNA binding proteins, it binds specifically to the 5'-end of 16S ribosomal RNA	2.40.50.1000	NA
PB_MBMC_173_306	RLJ03402.1 50S ribosomal protein L14 [Candidatus Aenigmarchaeota archaeon]	NA	K02894	large subunit ribosomal protein L23e	NA	NA	NA	NA	NA	NA	PF00238.20	Ribosomal_L14	NA	NA	COG0093	Ribosomal protein L14		NA	23V7E@183963,2XWM6@28890,COG0093@1,arCOG04095@2157	Binds to 23S rRNA. Forms part of two intersubunit bridges in the 70S ribosome	2.40.150.20	NA
PB_MBMC_173_307	RLJ03401.1 50S ribosomal protein L24 [Candidatus Aenigmarchaeota archaeon]	NA	K02898	large subunit ribosomal protein L26e	NA	NA	NA	NA	NA	NA	PF16906.6,PF00096.27	Ribosomal_L26,zf-C2H2	TIGR01080	rplX_A_E: ribosomal protein uL24	NA	NA		NA	2444Y@183968,2XXV4@28890,COG0198@1,arCOG04094@2157	Located at the polypeptide exit tunnel on the outside of the subunit	2.30.30.30	NA
PB_MBMC_173_308	RLJ03400.1 30S ribosomal protein S4e [Candidatus Aenigmarchaeota archaeon]	NA	K02987	small subunit ribosomal protein S4e	NA	NA	NA	NA	NA	NA	PF08071.13,PF01479.26,PF00900.21,PF00467.30	RS4NT,S4,Ribosomal_S4e,KOW	NA	NA	COG1471	Ribosomal protein S4E		NA	23NT9@183925,2XT03@28890,COG1471@1,arCOG04093@2157	Belongs to the eukaryotic ribosomal protein eS4 family	3.10.290.10	NA
PB_MBMC_173_309	RLI99388.1 50S ribosomal protein L5 [Candidatus Aenigmarchaeota archaeon]	NA	K02868	large subunit ribosomal protein L11e	NA	NA	NA	NA	NA	NA	PF00281.20,PF00673.22	Ribosomal_L5,Ribosomal_L5_C	NA	NA	COG0094	Ribosomal protein L5		NA	24640@183980,2XTRN@28890,COG0094@1,arCOG04092@2157	This is 1 of the proteins that binds and probably mediates the attachment of the 5S RNA into the large ribosomal subunit, where it forms part of the central protuberance. In the 70S ribosome it contacts protein S13 of the 30S subunit (bridge B1b), connecting the 2 subunits	3.30.1440.10	NA
PB_MBMC_173_310	RLJ03397.1 30S ribosomal protein S8 [Candidatus Aenigmarchaeota archaeon]	NA	K02957	small subunit ribosomal protein S15Ae	NA	NA	NA	NA	NA	NA	PF00410.20	Ribosomal_S8	NA	NA	COG0096	Ribosomal protein S8		NA	2N9Q6@224756,2XWMU@28890,COG0096@1,arCOG04091@2157	One of the primary rRNA binding proteins, it binds directly to 16S rRNA central domain where it helps coordinate assembly of the platform of the 30S subunit	3.30.1490.10	NA
PB_MBMC_173_311	RLJ03396.1 50S ribosomal protein L6 [Candidatus Aenigmarchaeota archaeon]	NA	K02940	large subunit ribosomal protein L9e	NA	NA	NA	NA	NA	NA	PF00347.24,PF00347.24	Ribosomal_L6,Ribosomal_L6	TIGR03653	uL6_arch: ribosomal protein uL6	COG0097	Ribosomal protein L6P/L9E		NA	23QUY@183939,2XTIS@28890,COG0097@1,arCOG04090@2157	This protein binds to the 23S rRNA, and is important in its secondary structure. It is located near the subunit interface in the base of the L7 L12 stalk, and near the tRNA binding site of the peptidyltransferase center	3.90.930.12	NA
PB_MBMC_173_312	RLI92310.1 50S ribosomal protein L32e [Candidatus Altiarchaeales archaeon]	NA	K02912	large subunit ribosomal protein L32e	NA	NA	NA	NA	NA	NA	PF01655.19	Ribosomal_L32e	NA	NA	COG1717	Ribosomal protein L32E		NA	2447U@183968,2XSZ4@28890,COG1717@1,arCOG00781@2157	Belongs to the eukaryotic ribosomal protein eL32 family	NA	NA
PB_MBMC_173_313	NA	NA	K06932	tRNA(Ile2)-agmatinylcytidine synthase [EC:6.3.4.22]	NA	NA	NA	NA	NA	NA	NA	NA	NA	NA	NA	NA	NA	NA	NA	NA	NA	NA
PB_MBMC_173_314	WP_088335001.1 MULTISPECIES: 50S ribosomal protein L19e [Methanopyrus]	NA	K02885	large subunit ribosomal protein L19e	NA	NA	NA	NA	NA	NA	PF01280.21	Ribosomal_L19e	NA	NA	COG2147	Ribosomal protein L19E		NA	23QT2@183939,2XWU1@28890,COG2147@1,arCOG04089@2157	binds to the 23S rRNA	1.10.1200.240	NA
PB_MBMC_173_315	RLJ03393.1 50S ribosomal protein L18 [Candidatus Aenigmarchaeota archaeon]	NA	K02881	large subunit ribosomal protein L18	NA	NA	NA	NA	NA	NA	PF17144.5	Ribosomal_L5e	NA	NA	COG0256	Ribosomal protein L18		NA	2XTWT@28890,3F2QM@33867,COG0256@1,arCOG04088@2157	This is one of the proteins that binds and probably mediates the attachment of the 5S RNA into the large ribosomal subunit, where it forms part of the central protuberance	3.30.420.100	NA
PB_MBMC_173_316	RLJ03413.1 30S ribosomal protein S5 [Candidatus Aenigmarchaeota archaeon]	NA	K02988	small subunit ribosomal protein S5	NA	NA	NA	NA	NA	NA	PF00333.21,PF03719.16	Ribosomal_S5,Ribosomal_S5_C	TIGR01020	uS5_euk_arch: ribosomal protein uS5	COG0098	Ribosomal protein S5		NA	242UG@183968,2XUQU@28890,COG0098@1,arCOG04087@2157	With S4 and S12 plays an important role in translational accuracy	3.30.160.20	NA
PB_MBMC_173_317	RLI98048.1 50S ribosomal protein L30 [Candidatus Aenigmarchaeota archaeon]	NA	K02937	large subunit ribosomal protein L7e	NA	NA	NA	NA	NA	NA	PF00327.21	Ribosomal_L30	TIGR01309	uL30_arch: ribosomal protein uL30	COG1841	Ribosomal protein L30/L7E		NA	23QSP@183939,2XWGP@28890,COG1841@1,arCOG04086@2157	PFAM ribosomal protein L30	1.10.15.30	NA
PB_MBMC_173_318	RLJ02639.1 50S ribosomal protein L15 [Candidatus Aenigmarchaeota archaeon]	NA	K02876	large subunit ribosomal protein L15	NA	NA	NA	NA	NA	NA	PF00828.20	Ribosomal_L27A	NA	NA	NA	NA		NA	23QZG@183939,2XWM3@28890,COG0200@1,arCOG00779@2157	binds to the 23S rRNA	4.10.990.10	NA
PB_MBMC_173_319	RLJ03390.1 preprotein translocase subunit SecY [Candidatus Aenigmarchaeota archaeon]	NA	K10956	protein transport protein SEC61 subunit alpha	NA	NA	NA	NA	NA	NA	PF00344.21	SecY	TIGR00967	3a0501s007: preprotein translocase, SecY subunit	COG0201	Preprotein translocase subunit SecY		NA	23NV1@183925,2XT9A@28890,COG5253@1,arCOG04169@2157	Translation initiation factor IF-2, N-terminal region	1.10.3370.10	NA
PB_MBMC_173_320	NA	NA	NA	NA	NA	NA	NA	NA	NA	NA	NA	NA	NA	NA	NA	NA	NA	NA	NA	NA	NA	NA
PB_MBMC_173_321	NA	NA	K07366	GRB2-related adaptor protein 2	NA	NA	NA	NA	NA	NA	NA	NA	NA	NA	NA	NA	NA	NA	NA	NA	NA	NA
PB_MBMC_173_322	PIN72697.1 hypothetical protein COV21_01350 [Candidatus Woesearchaeota archaeon CG10_big_fil_rev_8_21_14_0_10_45_5]	NA	K07098	uncharacterized protein	NA	NA	NA	NA	NA	NA	NA	NA	NA	NA	NA	NA	NA	NA	NA	NA	NA	NA
PB_MBMC_173_323	NA	NA	NA	NA	NA	NA	NA	NA	NA	NA	NA	NA	NA	NA	NA	NA	NA	NA	NA	NA	NA	NA
PB_MBMC_173_324	RKX37761.1 hypothetical protein DRP20_04220 [Thermotogae bacterium]	NA	K03217	YidC/Oxa1 family membrane protein insertase	NA	NA	NA	NA	NA	NA	PF01956.17	EMC3_TMCO1	NA	NA	COG1422	Predicted membrane protein	NA	NA	NA	NA	NA	NA
PB_MBMC_173_325	RKX37762.1 RNA-guided pseudouridylation complex pseudouridine synthase subunit Cbf5 [Thermotogae bacterium]	NA	K11131	H/ACA ribonucleoprotein complex subunit 4 [EC:5.4.99.-]	NA	NA	NA	NA	NA	NA	PF08068.13,PF01509.19,PF16198.6	DKCLD,TruB_N,TruB_C_2	TIGR00425	CBF5: putative rRNA pseudouridine synthase	COG0130	Pseudouridine synthase	5.4.99.25	NA	23QBK@183939,2XTUE@28890,COG0130@1,arCOG00987@2157	Could be responsible for synthesis of pseudouridine from uracil-55 in the psi GC loop of transfer RNAs	2.30.130.10	NA
PB_MBMC_173_326	VVB65954.1 Right handed beta helix region [uncultured archaeon]	NA	NA	NA	NA	NA	NA	NA	NA	NA	NA	NA	NA	NA	NA	NA	NA	NA	NA	NA	NA	NA
PB_MBMC_173_327	RLJ01561.1 ribonuclease P [Candidatus Aenigmarchaeota archaeon]	NA	K03540	ribonuclease P protein subunit RPR2 [EC:3.1.26.5]	NA	NA	NA	NA	NA	NA	PF04032.17	Rpr2	NA	NA	COG2023	RNase P subunit RPR2	3.1.26.5	NA	244AW@183968,2XYX0@28890,COG2023@1,arCOG04345@2157	Part of ribonuclease P, a protein complex that generates mature tRNA molecules by cleaving their 5'-ends	1.20.5.420	NA
PB_MBMC_173_328	KAA0003324.1 phosphoenolpyruvate carboxykinase (ATP) [Thermoplasmata archaeon]	NA	K01610	phosphoenolpyruvate carboxykinase (ATP) [EC:4.1.1.49]	NA	NA	NA	NA	NA	NA	PF01293.21	PEPCK_ATP	NA	NA	NA	NA	NA	NA	NA	NA	3.90.228.20	NA
PB_MBMC_173_329	WP_058740203.1 hypothetical protein [Methanobrevibacter millerae]	NA	K09005	uncharacterized protein	NA	NA	NA	NA	NA	NA	PF02643.16	DUF192	NA	NA	COG1430	Uncharacterized conserved protein		NA	2Y0JN@28890,COG1430@1,arCOG03113@2157	Belongs to the UPF0127 family	2.60.120.1140	NA
PB_MBMC_173_330	RKZ05563.1 DUF1624 domain-containing protein [Candidatus Fermentibacteria bacterium]	NA	K03820	apolipoprotein N-acyltransferase [EC:2.3.1.269]	NA	NA	NA	NA	NA	NA	PF07786.13	DUF1624	NA	NA	COG3503	Predicted membrane protein		NA	2XWYK@28890,COG3503@1,arCOG04370@2157	Protein of unknown function (DUF1624)	NA	NA
PB_MBMC_173_331	RLJ03125.1 hypothetical protein DRP11_01645 [Candidatus Aenigmarchaeota archaeon]	NA	K07706	two-component system, LytTR family, sensor histidine kinase AgrC [EC:2.7.13.3]	NA	NA	NA	NA	NA	NA	NA	NA	NA	NA	NA	NA	NA	NA	NA	NA	NA	NA
PB_MBMC_173_332	RLJ03126.1 hypothetical protein DRP11_01650 [Candidatus Aenigmarchaeota archaeon]	NA	K07725	CRISPR-associated protein Csa3	NA	NA	NA	NA	NA	NA	PF14947.7	HTH_45	NA	NA	COG3432	Predicted transcriptional regulator		NA	COG3432@1,arCOG01055@2157	Transcriptional regulator	1.10.10.10	NA
PB_MBMC_173_333	OIN87013.1 hypothetical protein AUJ50_03285 [Candidatus Aenigmarchaeota archaeon CG1_02_38_14]	NA	NA	NA	NA	NA	NA	NA	NA	NA	PF01936.19	NYN	NA	NA	COG1432	Uncharacterized conserved protein		NA	2G51F@200783,COG1432@1,COG1432@2	NYN domain	3.40.50.1010	NA
PB_MBMC_173_334	NA	NA	K22520	protein disulfide-isomerase [EC:5.3.4.1]	NA	NA	NA	NA	NA	NA	NA	NA	NA	NA	NA	NA	NA	NA	NA	NA	2.10.230.20	NA
PB_MBMC_173_335	NA	NA	NA	NA	NA	NA	NA	NA	NA	NA	NA	NA	NA	NA	NA	NA	NA	NA	NA	NA	NA	NA
PB_MBMC_173_336	KYK26630.1 hypothetical protein AYK26_07340 [Euryarchaeota archaeon SM23-78]	NA	K23356	HTH-type transcriptional regulator, sugar sensing transcriptional regulator	NA	NA	NA	NA	NA	NA	PF01978.20	TrmB	NA	NA	COG1378	Predicted transcriptional regulators		NA	2439U@183968,2Y7FZ@28890,COG1378@1,arCOG02038@2157	Archaeal transcriptional regulator TrmB	1.10.10.10	NA
PB_MBMC_173_337	WP_012499490.1 type III-B CRISPR module RAMP protein Cmr1 [Chloroherpeton thalassium]	NA	K07061	CRISPR-associated protein Cmr1	NA	NA	NA	NA	NA	NA	PF03787.16	RAMPs	TIGR01894	cas_TM1795_cmr1: CRISPR type III-B/RAMP module RAMP protein Cmr1	COG1367	Uncharacterized protein predicted to be involved in DNA repair (RAMP superfamily)		NA	COG1367@1,COG1367@2	defense response to virus	NA	NA
PB_MBMC_173_338	WP_120169762.1 hypothetical protein [Thermohalobacter berrensis]	NA	NA	NA	NA	NA	NA	NA	NA	NA	NA	NA	NA	NA	NA	NA		NA	arCOG09685@1,arCOG09685@2157		NA	NA
PB_MBMC_173_339	GBD38495.1 ATP-dependent RNA helicase SrmB [bacterium HR37]	NA	K06877	DEAD/DEAH box helicase domain-containing protein	NA	NA	NA	NA	NA	NA	PF00270.30,PF00271.32	DEAD,Helicase_C	NA	NA	COG1205	Distinct helicase family with a unique C-terminal domain including a metal-binding cysteine cluster		NA	1TSPA@1239,25EIP@186801,261H9@186807,COG1111@1,COG1111@2,COG1205@1,COG1205@2	DEAD DEAH box helicase domain protein	3.40.50.300	NA
PB_MBMC_173_340	WP_118003839.1 CRISPR-associated endonuclease Cas2 [[Eubacterium] rectale]	NA	K09951	CRISPR-associated protein Cas2	NA	NA	NA	NA	NA	NA	PF09827.10	CRISPR_Cas2	TIGR01573	cas2: CRISPR-associated endonuclease Cas2	COG1343	Uncharacterized protein predicted to be involved in DNA repair		NA	1VAV3@1239,24NM2@186801,42GXF@68295,COG1343@1,COG1343@2	CRISPR (clustered regularly interspaced short palindromic repeat), is an adaptive immune system that provides protection against mobile genetic elements (viruses, transposable elements and conjugative plasmids). CRISPR clusters contain sequences complementary to antecedent mobile elements and target invading nucleic acids. CRISPR clusters are transcribed and processed into CRISPR RNA (crRNA). Functions as a ssRNA-specific endoribonuclease. Involved in the integration of spacer DNA into the CRISPR cassette	3.30.70.240	NA
PB_MBMC_173_341	RLD16104.1 subtype I-B CRISPR-associated endonuclease Cas1 [Caldiserica bacterium]	NA	K15342	CRISP-associated protein Cas1	NA	NA	NA	NA	NA	NA	PF01867.17	Cas_Cas1	TIGR00287	cas1: CRISPR-associated endonuclease Cas1	COG1518	Uncharacterized protein predicted to be involved in DNA repair		NA	COG1518@1,COG1518@2	maintenance of DNA repeat elements	1.20.120.920	NA
PB_MBMC_173_342	NA	NA	NA	NA	NA	NA	NA	NA	NA	NA	NA	NA	NA	NA	NA	NA	NA	NA	NA	NA	NA	NA
PB_MBMC_173_343	RME54793.1 hypothetical protein D6777_02635 [Candidatus Woesearchaeota archaeon]	NA	K02450	general secretion pathway protein A	NA	NA	NA	NA	NA	NA	PF13173.7	AAA_14	NA	NA	NA	NA	NA	NA	NA	NA	3.40.50.300	NA
PB_MBMC_173_344	RLJ03178.1 threonylcarbamoyladenosine tRNA methylthiotransferase [Candidatus Aenigmarchaeota archaeon]	NA	K15865	threonylcarbamoyladenosine tRNA methylthiotransferase CDKAL1 [EC:2.8.4.5]	NA	NA	NA	NA	NA	NA	PF00919.21,PF04055.22,PF01938.21	UPF0004,Radical_SAM,TRAM	TIGR01578	MiaB-like-B: MiaB-like tRNA modifying enzyme, archaeal-type	COG0621	2-methylthioadenine synthetase	2.8.4.5	NA	23NWM@183925,2XSVB@28890,COG0621@1,arCOG01358@2157	MiaB-like tRNA modifying enzyme, archaeal-type	3.80.30.20	NA
PB_MBMC_173_345	RLJ03176.1 Glu-tRNA(Gln) amidotransferase GatDE subunit E [Candidatus Aenigmarchaeota archaeon]	NA	K03330	glutamyl-tRNA(Gln) amidotransferase subunit E [EC:6.3.5.7]	NA	NA	NA	NA	NA	NA	PF09424.11	YqeY	NA	NA	NA	NA	NA	NA	NA	NA	1.10.10.410	NA
PB_MBMC_173_346	RLJ01442.1 hypothetical protein DRP10_04080 [Candidatus Aenigmarchaeota archaeon]	NA	K00096	glycerol-1-phosphate dehydrogenase [NAD(P)+] [EC:1.1.1.261]	NA	NA	NA	NA	NA	NA	PF13685.7	Fe-ADH_2	NA	NA	NA	NA	NA	NA	NA	NA	3.40.50.1970	NA
PB_MBMC_173_347	KXA97586.1 hypothetical protein AKJ38_00790 [candidate division MSBL1 archaeon SCGC-AAA259I14]	NA	K08974	putative membrane protein	NA	NA	NA	NA	NA	NA	PF04018.14	DUF368	NA	NA	COG2035	Predicted membrane protein		NA	23NUB@183925,2XT6X@28890,COG2035@1,arCOG04565@2157	Domain of unknown function (DUF368)	NA	NA
PB_MBMC_173_348	WP_003249005.1 MULTISPECIES: CDP-diacylglycerol--serine O-phosphatidyltransferase [Bacillaceae]	NA	K17103	CDP-diacylglycerol---serine O-phosphatidyltransferase [EC:2.7.8.8]	NA	NA	NA	NA	NA	NA	PF01066.22	CDP-OH_P_transf	NA	NA	COG1183	Phosphatidylserine synthase	2.7.8.8	NA	1TR44@1239,1ZC3H@1386,4HFUP@91061,COG1183@1,COG1183@2	Belongs to the CDP-alcohol phosphatidyltransferase class-I family	1.20.120.1760	NA
PB_MBMC_173_349	OGI12174.1 hypothetical protein A3K64_02465 [Candidatus Micrarchaeota archaeon RBG_16_36_9]	NA	K07403	membrane-bound serine protease (ClpP class)	NA	NA	NA	NA	NA	NA	PF01889.18	DUF63	NA	NA	COG1967	Predicted membrane protein		NA	23PGC@183925,2XT8V@28890,COG1967@1,arCOG02177@2157	Membrane protein of unknown function DUF63	NA	NA
PB_MBMC_173_350	RLI96950.1 peptidyl-tRNA hydrolase [Candidatus Aenigmarchaeota archaeon]	NA	K04794	peptidyl-tRNA hydrolase, PTH2 family [EC:3.1.1.29]	NA	NA	NA	NA	NA	NA	PF01981.17	PTH2	TIGR00283	arch_pth2: peptidyl-tRNA hydrolase	COG1990	Uncharacterized conserved protein	3.1.1.29	NA	2N9U3@224756,2XYRE@28890,COG1990@1,arCOG04228@2157	hydrolase	3.40.1490.10	NA
PB_MBMC_173_351	NA	NA	NA	NA	NA	NA	NA	NA	NA	NA	NA	NA	NA	NA	NA	NA	NA	NA	NA	NA	NA	NA
PB_MBMC_173_352	TRZ55466.1 glycosyltransferase family 2 protein [archaeon]	NA	K11936	poly-beta-1,6-N-acetyl-D-glucosamine synthase [EC:2.4.1.-]	GT2_Glyco_trans_2_3(27-225)	NA	-	NA	-	NA	PF13632.7	Glyco_trans_2_3	NA	NA	COG1215	Glycosyltransferases, probably involved in cell wall biogenesis	3.5.1.104	NA	1J063@117747,4NEG0@976,COG1215@1,COG1215@2	Glycosyl transferase family 21	3.90.550.10	NA
PB_MBMC_173_353	RLJ03297.1 DNA-3-methyladenine glycosylase [Candidatus Aenigmarchaeota archaeon]	NA	K03652	DNA-3-methyladenine glycosylase [EC:3.2.2.21]	NA	NA	NA	NA	NA	NA	PF02245.17	Pur_DNA_glyco	TIGR00567	3mg: DNA-3-methyladenine glycosylase	COG2094	3-methyladenine DNA glycosylase	3.2.2.21	NA	2NPMI@2323,COG2094@1,COG2094@2	Belongs to the DNA glycosylase MPG family	3.10.300.10	NA
PB_MBMC_173_354	OGI12522.1 hypothetical protein A3K64_01295 [Candidatus Micrarchaeota archaeon RBG_16_36_9]	NA	K03592	PmbA protein	NA	NA	NA	NA	NA	NA	PF01523.17	PmbA_TldD	NA	NA	COG0312	Predicted Zn-dependent proteases and their inactivated homologs		NA	2435V@183968,2XVT5@28890,COG0312@1,arCOG00322@2157	Putative modulator of DNA gyrase	3.30.2290.10	NA
PB_MBMC_173_355	OGI12523.1 hypothetical protein A3K64_01300 [Candidatus Micrarchaeota archaeon RBG_16_36_9]	NA	K03568	TldD protein	NA	NA	NA	NA	NA	NA	PF01523.17	PmbA_TldD	NA	NA	COG0312	Predicted Zn-dependent proteases and their inactivated homologs		NA	243NV@183968,2XU9U@28890,COG1530@1,arCOG00321@2157	Putative modulator of DNA gyrase	3.30.2290.10	NA
PB_MBMC_173_356	RLJ01244.1 hypothetical protein DRP11_04760 [Candidatus Aenigmarchaeota archaeon]	NA	K21562	CRP/FNR family transcriptional regulator, anaerobic regulatory protein	NA	NA	NA	NA	NA	NA	NA	NA	NA	NA	NA	NA	NA	NA	NA	NA	1.10.10.10	NA
PB_MBMC_173_357	NA	NA	NA	NA	NA	NA	NA	NA	NA	NA	NA	NA	NA	NA	NA	NA	NA	NA	NA	NA	NA	NA
PB_MBMC_173_358	OGI12254.1 alanine--tRNA ligase [Candidatus Micrarchaeota archaeon RBG_16_36_9]	NA	K01872	alanyl-tRNA synthetase [EC:6.1.1.7]	NA	NA	NA	NA	NA	NA	PF01411.20,PF07973.15,PF02272.20	tRNA-synt_2c,tRNA_SAD,DHHA1	TIGR03683	A-tRNA_syn_arch: alanine--tRNA ligase	COG0013	Alanyl-tRNA synthetase	6.1.1.7	NA	41SBJ@651137,COG0013@1,arCOG01255@2157	Catalyzes the attachment of alanine to tRNA(Ala) in a two-step reaction alanine is first activated by ATP to form Ala- AMP and then transferred to the acceptor end of tRNA(Ala). Also edits incorrectly charged Ser-tRNA(Ala) and Gly-tRNA(Ala) via its editing domain	3.30.930.10	NA
PB_MBMC_173_359	NA	NA	NA	NA	NA	NA	NA	NA	NA	NA	NA	NA	NA	NA	NA	NA	NA	NA	NA	NA	NA	NA
PB_MBMC_173_360	NA	NA	K07580	Zn-ribbon RNA-binding protein	NA	NA	NA	NA	NA	NA	NA	NA	NA	NA	NA	NA	NA	NA	NA	NA	NA	NA
PB_MBMC_173_361	NA	NA	NA	NA	NA	NA	NA	NA	NA	NA	NA	NA	NA	NA	NA	NA	NA	NA	NA	NA	NA	NA
PB_MBMC_173_362	RLJ02912.1 endonuclease [Candidatus Aenigmarchaeota archaeon]	NA	NA	NA	NA	NA	NA	NA	NA	NA	PF10107.10	Endonuc_Holl	NA	NA	COG4741	Predicted secreted endonuclease distantly related to archaeal Holliday junction resolvase		NA	COG4741@1,COG4741@2	Endonuclease related to archaeal Holliday junction resolvase	NA	NA
PB_MBMC_173_363	NA	NA	K01829	protein disulfide-isomerase [EC:5.3.4.1]	NA	NA	NA	NA	NA	NA	PF00085.21	Thioredoxin	NA	NA	NA	NA	NA	NA	NA	NA	3.40.30.10	NA
PB_MBMC_173_364	OGI12269.1 hypothetical protein A3K64_03005 [Candidatus Micrarchaeota archaeon RBG_16_36_9]	NA	K23133	competence-stimulating peptide	NA	NA	NA	NA	NA	NA	PF04430.15	DUF498	NA	NA	COG1504	Uncharacterized conserved protein		NA	244CF@183968,2Y0P5@28890,COG1504@1,arCOG04337@2157	Protein of unknown function (DUF498/DUF598)	3.40.1230.10	NA
PB_MBMC_173_365	TAL48306.1 hypothetical protein EPN87_00825 [archaeon]	NA	K02952	small subunit ribosomal protein S13	NA	NA	NA	NA	NA	NA	NA	NA	NA	NA	NA	NA	NA	NA	NA	NA	NA	NA
PB_MBMC_173_366	RLG14367.1 hypothetical protein DRN66_02270 [Candidatus Nanohaloarchaeota archaeon]	NA	K07090	uncharacterized protein	NA	NA	NA	NA	NA	NA	NA	NA	NA	NA	NA	NA	NA	NA	NA	NA	NA	NA
PB_MBMC_173_367	OIO62366.1 thioredoxin [Candidatus Woesearchaeota archaeon CG1_02_33_12]	NA	K05838	putative thioredoxin	NA	NA	NA	NA	NA	NA	PF00085.21	Thioredoxin	TIGR01068	thioredoxin: thioredoxin	COG3118	Thioredoxin domain-containing protein		NA	1MV0R@1224,1RMSQ@1236,2NBUP@225057,COG3118@1,COG3118@2	Tetratricopeptide repeat	3.40.30.10	NA
PB_MBMC_173_368	RLJ05229.1 hypothetical protein DRP14_02245 [Candidatus Aenigmarchaeota archaeon]	NA	K00384	thioredoxin reductase (NADPH) [EC:1.8.1.9]	NA	NA	NA	NA	NA	NA	PF07992.15	Pyr_redox_2	NA	NA	COG0492	Thioredoxin reductase	1.8.1.9	NA	2XPQC@28889,COG0492@1,arCOG01296@2157	PFAM FAD-dependent pyridine nucleotide-disulphide oxidoreductase	3.50.50.60	NA
PB_MBMC_173_369	RLJ04223.1 glutamate dehydrogenase, partial [Candidatus Aenigmarchaeota archaeon]	NA	K00260	glutamate dehydrogenase [EC:1.4.1.2]	NA	NA	NA	NA	NA	NA	PF02812.19,PF00208.22	ELFV_dehydrog_N,ELFV_dehydrog	NA	NA	COG0334	Glutamate dehydrogenase/leucine dehydrogenase	1.4.1.2,1.4.1.3,1.4.1.4	NA	2GCH4@200918,COG0334@1,COG0334@2	Belongs to the Glu Leu Phe Val dehydrogenases family	3.40.50.720	NA
PB_MBMC_173_370	RLE46947.1 metal-sulfur cluster biosynthetic enzyme [Candidatus Woesearchaeota archaeon]	NA	K03593	ATP-binding protein involved in chromosome partitioning	NA	NA	NA	NA	NA	NA	PF01883.20	FeS_assembly_P	NA	NA	NA	NA		NA	COG2151@1,COG2151@2	metal-sulfur cluster biosynthetic enzyme	3.30.300.130	NA
PB_MBMC_173_371	RLI62096.1 ATP-binding protein [Candidatus Lokiarchaeota archaeon]	NA	K03593	ATP-binding protein involved in chromosome partitioning	NA	NA	NA	NA	NA	NA	PF10609.10	ParA	NA	NA	COG0489	ATPases involved in chromosome partitioning		NA	2XTU2@28890,COG0489@1,arCOG00585@2157	Binds and transfers iron-sulfur (Fe-S) clusters to target apoproteins. Can hydrolyze ATP	3.40.50.300	NA
PB_MBMC_173_372	PLW80458.1 hypothetical protein C0585_02585 [Candidatus Woesearchaeota archaeon]	NA	K07022	uncharacterized protein	NA	NA	NA	NA	NA	NA	PF11449.9,PF11449.9	ArsP_2,ArsP_2	NA	NA	NA	NA		NA	COG2248@1,COG2248@2		NA	NA
PB_MBMC_173_373	NA	NA	NA	NA	NA	NA	NA	NA	NA	NA	NA	NA	NA	NA	NA	NA	NA	NA	NA	NA	NA	NA
PB_MBMC_173_374	RLF24807.1 50S ribosomal protein L7ae [Thermoplasmata archaeon]	NA	K12845	U4/U6 small nuclear ribonucleoprotein SNU13	NA	NA	NA	NA	NA	NA	PF01248.27	Ribosomal_L7Ae	TIGR03677	eL8_ribo: ribosomal protein eL8	COG1358	Ribosomal protein HS6-type (S12/L30/L7a)		NA	2444W@183968,2XX4C@28890,COG1358@1,arCOG01751@2157	Multifunctional RNA-binding protein that recognizes the K-turn motif in ribosomal RNA, the RNA component of RNase P, box H ACA, box C D and box C' D' sRNAs	3.30.1330.30	NA
PB_MBMC_173_375	RLF24808.1 30S ribosomal protein S28e [Thermoplasmata archaeon]	NA	K02979	small subunit ribosomal protein S28e	NA	NA	NA	NA	NA	NA	PF01200.19	Ribosomal_S28e	NA	NA	COG2053	Ribosomal protein S28E/S33		NA	2XQTB@28889,COG2053@1,arCOG04314@2157	Belongs to the eukaryotic ribosomal protein eS28 family	2.40.50.140	NA
PB_MBMC_173_376	RLF24810.1 adenylate kinase [Thermoplasmata archaeon]	NA	K00939	adenylate kinase [EC:2.7.4.3]	NA	NA	NA	NA	NA	NA	PF00406.23,PF05191.15	ADK,ADK_lid	TIGR01351	adk: adenylate kinase	COG0563	Adenylate kinase and related kinases	2.7.4.3	NA	246UX@183980,2XTRG@28890,COG0563@1,arCOG01046@2157	Catalyzes the reversible transfer of the terminal phosphate group between ATP and AMP. Plays an important role in cellular energy homeostasis and in adenine nucleotide metabolism	3.40.50.300	NA
PB_MBMC_173_377	RLJ01866.1 translation initiation factor IF-2 [Candidatus Aenigmarchaeota archaeon]	NA	K03243	translation initiation factor 5B	NA	NA	NA	NA	NA	NA	PF00009.28,PF03144.26,PF11987.9,PF14578.7	GTP_EFTU,GTP_EFTU_D2,IF-2,GTP_EFTU_D4	TIGR00491	aIF-2: translation initiation factor aIF-2	COG0532	Translation initiation factor 2 (IF-2; GTPase)		NA	2N96H@224756,2XU09@28890,COG0532@1,arCOG01560@2157	Function in general translation initiation by promoting the binding of the formylmethionine-tRNA to ribosomes. Seems to function along with eIF-2	3.40.50.300	NA
PB_MBMC_173_378	NA	NA	NA	NA	NA	NA	NA	NA	NA	NA	NA	NA	NA	NA	NA	NA	NA	NA	NA	NA	NA	NA
PB_MBMC_173_379	NA	NA	NA	NA	NA	NA	NA	NA	NA	NA	NA	NA	NA	NA	NA	NA	NA	NA	NA	NA	NA	NA
PB_MBMC_173_380	NA	NA	NA	NA	NA	NA	NA	NA	NA	NA	NA	NA	NA	NA	NA	NA	NA	NA	NA	NA	NA	NA
PB_MBMC_173_381	NA	NA	NA	NA	NA	NA	NA	NA	NA	NA	NA	NA	NA	NA	NA	NA	NA	NA	NA	NA	NA	NA
PB_MBMC_173_382	NA	NA	K08514	vesicle-associated membrane protein 5	NA	NA	NA	NA	NA	NA	NA	NA	NA	NA	NA	NA	NA	NA	NA	NA	NA	NA
PB_MBMC_173_383	NA	NA	K02653	type IV pilus assembly protein PilC	NA	NA	NA	NA	NA	NA	NA	NA	NA	NA	NA	NA	NA	NA	NA	NA	NA	NA
PB_MBMC_173_384	RLJ03466.1 DNA-binding protein Alba [Candidatus Aenigmarchaeota archaeon]	NA	K03622	archaea-specific DNA-binding protein	NA	NA	NA	NA	NA	NA	PF01918.22	Alba	TIGR00285	TIGR00285: DNA-binding protein Alba	COG1581	Archaeal DNA-binding protein		NA	244BC@183968,2XZH4@28890,COG1581@1,arCOG01753@2157	Binds double-stranded DNA tightly but without sequence specificity. It is distributed uniformly and abundantly on the chromosome, suggesting a role in chromatin architecture. However, it does not significantly compact DNA. Binds rRNA and mRNA in vivo. May play a role in maintaining the structural and functional stability of RNA, and, perhaps, ribosomes	3.30.110.20	NA
PB_MBMC_173_385	RLJ00939.1 proteasome subunit alpha [Candidatus Aenigmarchaeota archaeon]	NA	K02726	20S proteasome subunit alpha 2 [EC:3.4.25.1]	NA	NA	NA	NA	NA	NA	PF10584.10,PF00227.27	Proteasome_A_N,Proteasome	NA	NA	COG0638	20S proteasome, alpha and beta subunits	3.4.25.1	NA	242UI@183968,2XUKA@28890,COG0638@1,arCOG00971@2157	Component of the proteasome core, a large protease complex with broad specificity involved in protein degradation	3.60.20.10	NA
PB_MBMC_173_386	RLJ00935.1 ribosome assembly factor SBDS [Candidatus Aenigmarchaeota archaeon]	NA	K14574	ribosome maturation protein SDO1	NA	NA	NA	NA	NA	NA	PF01172.19,PF09377.11	SBDS,SBDS_C	TIGR00291	RNA_SBDS: rRNA metabolism protein, SBDS family	COG1500	Predicted exosome subunit		NA	2N9D8@224756,2XTNH@28890,COG1500@1,arCOG04187@2157	PFAM Shwachman-Bodian-Diamond syndrome	3.30.70.240	NA
PB_MBMC_173_387	RLJ00937.1 RNA-binding protein [Candidatus Aenigmarchaeota archaeon]	NA	K03679	exosome complex component RRP4	NA	NA	NA	NA	NA	NA	PF14382.7,PF15985.6	ECR1_N,KH_6	NA	NA	COG1097	RNA-binding protein Rrp4 and related proteins (contain S1 domain and KH domain)		NA	242IU@183968,2XWEN@28890,COG1097@1,arCOG00678@2157	Non-catalytic component of the exosome, which is a complex involved in RNA degradation. Increases the RNA binding and the efficiency of RNA degradation. Confers strong poly(A) specificity to the exosome	2.40.50.140	NA
PB_MBMC_173_388	SHE14131.1 NurA domain [Chlamydia abortus]	NA	NA	NA	NA	NA	NA	NA	NA	NA	PF09376.11	NurA	NA	NA	NA	NA		NA	1GEV1@1117,2F6F8@1,33YYC@2		NA	NA
PB_MBMC_173_389	SHE14130.1 DNA segregation ATPase FtsK/SpoIIIE and related proteins [Chlamydia abortus]	NA	K06915	uncharacterized protein	NA	NA	NA	NA	NA	NA	PF01935.18	DUF87	NA	NA	COG0433	Predicted ATPase		NA	1GAK4@1117,1HGJS@1150,COG0433@1,COG0433@2	AAA-like domain	3.40.50.300	NA
PB_MBMC_173_390	WP_095043330.1 DUF4338 domain-containing protein [Candidatus Promineofilum breve]	NA	NA	NA	NA	NA	NA	NA	NA	NA	PF14236.7	DUF4338	NA	NA	NA	NA		NA	1R7Y8@1224,1SK02@1236,28JT9@1,2Z9IK@2	Domain of unknown function (DUF4338)	NA	NA
PB_MBMC_173_391	NA	NA	NA	NA	NA	NA	NA	NA	NA	NA	NA	NA	NA	NA	NA	NA	NA	NA	NA	NA	NA	NA
PB_MBMC_173_392	OGW18057.1 hypothetical protein A3G93_02630 [Nitrospinae bacterium RIFCSPLOWO2_12_FULL_45_22]	NA	K07316	adenine-specific DNA-methyltransferase [EC:2.1.1.72]	NA	NA	NA	NA	NA	NA	PF01555.19	N6_N4_Mtase	NA	NA	COG2189	Adenine specific DNA methylase Mod	2.1.1.72	NA	2NP0F@2323,COG2189@1,COG2189@2	PFAM DNA methylase N-4 N-6	3.40.50.150	NA
PB_MBMC_173_393	RKX68855.1 hypothetical protein DRP43_05040 [candidate division TA06 bacterium]	NA	K10297	F-box protein 11	NA	NA	NA	NA	NA	NA	NA	NA	NA	NA	NA	NA	NA	NA	NA	NA	NA	NA
PB_MBMC_173_394	RJX18274.1 glycosyltransferase [Candidatus Desulforudis sp.]	NA	K00754	L-malate glycosyltransferase [EC:2.4.1.-]	GT4(182-331)	NA	-	NA	-	NA	PF13439.7,PF00534.21	Glyco_transf_4,Glycos_transf_1	NA	NA	COG0438	Glycosyltransferase		NA	1V7K7@1239,4HA9A@91061,COG0438@1,COG0438@2	Domain of unknown function (DUF1972)	3.40.50.2000	NA
PB_MBMC_173_395	PYQ10471.1 hypothetical protein DMH00_11100 [Acidobacteria bacterium]	NA	K22278	peptidoglycan-N-acetylglucosamine deacetylase [EC:3.5.1.104]	CE4(53-157)	NA	-	NA	-	NA	PF01522.22	Polysacc_deac_1	NA	NA	COG0726	Predicted xylanase/chitin deacetylase		NA	2GM0X@201174,4EWNZ@85013,COG0726@1,COG0726@2	polysaccharide deacetylase	3.20.20.370	NA
PB_MBMC_173_396	OEU47574.1 hypothetical protein BA866_04230 [Desulfobulbaceae bacterium S5133MH15]	NA	K03789	[ribosomal protein S18]-alanine N-acetyltransferase [EC:2.3.1.266]	NA	NA	NA	NA	NA	NA	PF13527.8	Acetyltransf_9	NA	NA	NA	NA	NA	NA	NA	NA	3.40.630.30	NA
PB_MBMC_173_397	RLF24151.1 hypothetical protein DRN01_07095 [Thermoplasmata archaeon]	NA	K07050	misacylated tRNA(Ala) deacylase [EC:3.1.1.-]	NA	NA	NA	NA	NA	NA	NA	NA	NA	NA	NA	NA	NA	NA	NA	NA	3.30.980.10	NA
PB_MBMC_173_398	NA	NA	NA	NA	NA	NA	NA	NA	NA	NA	NA	NA	NA	NA	NA	NA	NA	NA	NA	NA	NA	NA
PB_MBMC_173_399	RLI99680.1 ribonuclease Z [Candidatus Aenigmarchaeota archaeon]	NA	K00784	ribonuclease Z [EC:3.1.26.11]	NA	NA	NA	NA	NA	NA	PF00753.28,PF12706.8	Lactamase_B,Lactamase_B_2	TIGR02651	RNase_Z: ribonuclease Z	COG1234	Metal-dependent hydrolases of the beta-lactamase superfamily III	3.1.26.11	NA	2XTJ9@28890,3F2KC@33867,COG1234@1,arCOG00501@2157	Zinc phosphodiesterase, which displays some tRNA 3'- processing endonuclease activity. Probably involved in tRNA maturation, by removing a 3'-trailer from precursor tRNA	3.60.15.10	NA
PB_MBMC_173_400	RLI99793.1 cytidine deaminase [Candidatus Aenigmarchaeota archaeon]	NA	K01493	dCMP deaminase [EC:3.5.4.12]	NA	NA	NA	NA	NA	NA	PF00383.24	dCMP_cyt_deam_1	NA	NA	COG2131	Deoxycytidylate deaminase	3.5.4.12	NA	1V3PU@1239,24HF0@186801,268SU@186813,COG2131@1,COG2131@2	MafB19-like deaminase	3.40.140.10	NA
PB_MBMC_173_401	OYT57931.1 4-demethylwyosine synthase TYW1 [Candidatus Aenigmarchaeota archaeon ex4484_14]	NA	K15449	tRNA wybutosine-synthesizing protein 1 [EC:4.1.3.44]	NA	NA	NA	NA	NA	NA	PF04055.22,PF08608.13	Radical_SAM,Wyosine_form	TIGR03972	rSAM_TYW1: wyosine biosynthesis protein TYW1	COG0731	Fe-S oxidoreductases	4.1.3.44	NA	23NJR@183925,2XSTF@28890,COG0731@1,arCOG04174@2157	Component of the wyosine derivatives biosynthesis pathway that catalyzes the condensation of N-methylguanine with 2 carbon atoms from pyruvate to form the tricyclic 4-demethylwyosine (imG-14) on guanosine-37 of tRNA(Phe)	3.20.20.70	NA
PB_MBMC_173_402	PIZ54153.1 hypothetical protein COY26_00025 [Candidatus Woesearchaeota archaeon CG_4_10_14_0_2_um_filter_33_10]	NA	NA	NA	NA	NA	NA	NA	NA	NA	NA	NA	NA	NA	NA	NA	NA	NA	NA	NA	NA	NA
PB_MBMC_173_403	RLI87781.1 glycosyltransferase family 2 protein [Candidatus Altiarchaeales archaeon]	NA	K00721	dolichol-phosphate mannosyltransferase [EC:2.4.1.83]	GT2_Glycos_transf_2(7-163)	NA	-	NA	-	NA	PF00535.27	Glycos_transf_2	NA	NA	COG0463	Glycosyltransferases involved in cell wall biogenesis		NA	2GP1D@201174,COG1215@1,COG1215@2	Glycosyl transferase family 2	3.90.550.10	NA
PB_MBMC_173_404	RLI93291.1 polyprenol monophosphomannose synthase [Candidatus Altiarchaeales archaeon]	NA	K00721	dolichol-phosphate mannosyltransferase [EC:2.4.1.83]	GT2_Glycos_transf_2(7-170)	NA	GT2(97)	NA	-	NA	PF00535.27	Glycos_transf_2	NA	NA	COG0463	Glycosyltransferases involved in cell wall biogenesis	2.4.1.83	NA	2GBNZ@200795,COG1215@1,COG1215@2	Glycosyltransferase like family 2	3.90.550.10	NA
PB_MBMC_173_405	RLE42658.1 radical SAM protein [Candidatus Woesearchaeota archaeon]	NA	K22227	heme synthase	NA	NA	NA	NA	NA	NA	PF04055.22,PF13394.7,PF13186.7	Radical_SAM,Fer4_14,SPASM	TIGR04085	rSAM_more_4Fe4S: radical SAM additional 4Fe4S-binding SPASM domain	COG0535	Predicted Fe-S oxidoreductases		NA	2NPKA@2323,COG0535@1,COG0535@2	Iron-sulfur cluster-binding domain	3.20.20.70	NA
PB_MBMC_173_406	RLI87485.1 hypothetical protein DRO76_02195 [Candidatus Altiarchaeales archaeon]	NA	K07264	4-amino-4-deoxy-L-arabinose transferase [EC:2.4.2.43]	NA	NA	NA	NA	NA	NA	PF13231.7	PMT_2	NA	NA	COG1807	4-amino-4-deoxy-L-arabinose transferase and related glycosyltransferases of PMT family	NA	NA	NA	NA	NA	NA
PB_MBMC_173_407	RLI52869.1 hypothetical protein DRP09_17035 [Candidatus Thorarchaeota archaeon]	NA	NA	NA	NA	NA	NA	NA	NA	NA	NA	NA	NA	NA	NA	NA	NA	NA	NA	NA	NA	NA
PB_MBMC_173_408	NA	NA	K01368	cathepsin S [EC:3.4.22.27]	NA	NA	NA	NA	NA	NA	NA	NA	NA	NA	NA	NA	NA	NA	NA	NA	NA	NA
PB_MBMC_173_409	WP_101730512.1 AAA family ATPase [Clostridiales bacterium mt7]	NA	K10706	senataxin [EC:3.6.4.-]	NA	NA	NA	NA	NA	NA	PF13086.7,PF13086.7,PF13087.7	AAA_11,AAA_11,AAA_12	NA	NA	COG1112	Superfamily I DNA and RNA helicases and helicase subunits		NA	1ESTA@1016,1IHMI@117743,4NEK7@976,COG0507@1,COG0507@2,COG1112@1,COG1112@2	AAA domain	3.40.50.300	NA
PB_MBMC_173_410	NA	NA	NA	NA	NA	NA	NA	NA	NA	NA	NA	NA	NA	NA	NA	NA	NA	NA	NA	NA	NA	NA
PB_MBMC_173_411	RKX66155.1 pyridoxal phosphate-dependent aminotransferase family protein [candidate division TA06 bacterium]	NA	K00639	glycine C-acetyltransferase [EC:2.3.1.29]	NA	NA	NA	NA	NA	NA	PF00155.22	Aminotran_1_2	NA	NA	COG0156	7-keto-8-aminopelargonate synthetase and related enzymes	2.3.1.29,2.3.1.47	NA	2GCC8@200918,COG0156@1,COG0156@2	Catalyzes the decarboxylative condensation of pimeloyl- acyl-carrier protein and L-alanine to produce 8-amino-7- oxononanoate (AON), acyl-carrier protein , and carbon dioxide	3.40.640.10	NA
PB_MBMC_173_412	RKX71494.1 L-threonine 3-dehydrogenase [candidate division TA06 bacterium]	NA	K15789	threonine 3-dehydrogenase [EC:1.1.1.103]	NA	NA	NA	NA	NA	NA	PF01370.22	Epimerase	NA	NA	COG0451	Nucleoside-diphosphate-sugar epimerases	4.2.1.45	NA	3T9U6@508458,COG0451@1,COG0451@2	NAD dependent epimerase dehydratase family	3.40.50.720	NA
PB_MBMC_173_413	OQX56696.1 tRNA uridine 5-carboxymethylaminomethyl modification protein [Candidatus Cloacimonas sp. 4484_209]	NA	K00219	2,4-dienoyl-CoA reductase (NADPH2) [EC:1.3.1.34]	NA	NA	NA	NA	NA	NA	PF00724.21,PF00724.21,PF07992.15	Oxidored_FMN,Oxidored_FMN,Pyr_redox_2	NA	NA	COG1902	NADH:flavin oxidoreductases, Old Yellow Enzyme family	1.3.1.34,1.8.1.4	NA	2XT27@28890,3F309@33867,COG1249@1,COG1902@1,arCOG00615@2157,arCOG01068@2157	NADH flavin oxidoreductase NADH oxidase	3.20.20.70	NA
PB_MBMC_173_414	RKY52123.1 hypothetical protein DRP89_08170 [Candidatus Marinimicrobia bacterium]	NA	K23477	protein YopQ	NA	NA	NA	NA	NA	NA	NA	NA	NA	NA	NA	NA	NA	NA	NA	NA	NA	NA
PB_MBMC_173_415	OIO84078.1 hypothetical protein AUK01_10545 [Anaerolineae bacterium CG2_30_57_67]	NA	K07397	putative redox protein	NA	NA	NA	NA	NA	NA	PF02566.20	OsmC	NA	NA	NA	NA		NA	1WMRC@1297,COG1765@1,COG1765@2	OsmC-like protein	3.30.300.20	NA
PB_MBMC_173_416	OGI12667.1 cysteine--tRNA ligase [Candidatus Micrarchaeota archaeon RBG_16_36_9]	NA	K01883	cysteinyl-tRNA synthetase [EC:6.1.1.16]	NA	NA	NA	NA	NA	NA	PF01406.20	tRNA-synt_1e	TIGR00435	cysS: cysteine--tRNA ligase	COG0215	Cysteinyl-tRNA synthetase	6.1.1.16,6.3.1.13	NA	1MV8H@1224,2M6AE@213113,2WJJD@28221,42M04@68525,COG0215@1,COG0215@2	DALR_2	3.40.50.620	NA
PB_MBMC_173_417	PIW40975.1 hypothetical protein COW21_04365 [Candidatus Aenigmarchaeota archaeon CG15_BIG_FIL_POST_REV_8_21_14_020_37_27]	NA	K03744	LemA protein	NA	NA	NA	NA	NA	NA	PF04011.13	LemA	NA	NA	COG1704	Uncharacterized conserved protein		NA	1WK85@1297,COG1704@1,COG1704@2	PFAM LemA family protein	1.20.1440.20	NA
PB_MBMC_173_418	TET26096.1 zinc metalloprotease HtpX [Candidatus Bathyarchaeota archaeon]	NA	K03799	heat shock protein HtpX [EC:3.4.24.-]	NA	NA	NA	NA	NA	NA	PF01435.19	Peptidase_M48	NA	NA	COG0501	Zn-dependent protease with chaperone function		NA	COG0501@1,COG0501@2	metalloendopeptidase activity	3.30.2010.10	NA
PB_MBMC_173_419	NA	NA	K15383	MtN3 and saliva related transmembrane protein	NA	NA	NA	NA	NA	NA	NA	NA	NA	NA	NA	NA	NA	NA	NA	NA	NA	NA
PB_MBMC_173_420	RKX48423.1 hypothetical protein DRP38_04795 [Thermotogae bacterium]	NA	K07725	CRISPR-associated protein Csa3	NA	NA	NA	NA	NA	NA	NA	NA	NA	NA	NA	NA	NA	NA	NA	NA	1.10.10.10	NA
PB_MBMC_173_421	RLI98619.1 hypothetical protein DRP00_01575, partial [Candidatus Aenigmarchaeota archaeon]	NA	K02862	putative membrane protein	NA	NA	NA	NA	NA	NA	NA	NA	NA	NA	NA	NA	NA	NA	NA	NA	NA	NA
PB_MBMC_173_422	NA	NA	NA	NA	NA	NA	NA	NA	NA	NA	NA	NA	NA	NA	NA	NA	NA	NA	NA	NA	NA	NA
PB_MBMC_173_423	OIN88326.1 hypothetical protein AUJ50_01235 [Candidatus Aenigmarchaeota archaeon CG1_02_38_14]	NA	K02984	small subunit ribosomal protein S3Ae	NA	NA	NA	NA	NA	NA	PF01015.19	Ribosomal_S3Ae	NA	NA	COG1890	Ribosomal protein S3AE		NA	2XSX9@28890,3F2MY@33867,COG1890@1,arCOG04186@2157	Belongs to the eukaryotic ribosomal protein eS1 family	NA	NA
PB_MBMC_173_424	RKX37186.1 hypothetical protein DRP20_05025 [Thermotogae bacterium]	NA	K07462	single-stranded-DNA-specific exonuclease [EC:3.1.-.-]	NA	NA	NA	NA	NA	NA	PF02272.20	DHHA1	NA	NA	COG0608	Single-stranded DNA-specific exonuclease		NA	2XT8Y@28890,3F2FV@33867,COG0608@1,arCOG00427@2157	DHHA1 domain	3.90.1640.30	NA
PB_MBMC_173_425	RKX37185.1 30S ribosomal protein S15 [Thermotogae bacterium]	NA	K02953	small subunit ribosomal protein S13e	NA	NA	NA	NA	NA	NA	PF08069.13,PF00312.23	Ribosomal_S13_N,Ribosomal_S15	NA	NA	COG0184	Ribosomal protein S15P/S13E		NA	23QST@183939,2XWKV@28890,COG0184@1,arCOG04185@2157	ribosomal protein S15	1.10.287.10	NA
PB_MBMC_173_426	RLF61704.1 hypothetical protein DRN16_03300 [Thermoplasmata archaeon]	NA	K06974	archaemetzincin [EC:3.4.-.-]	NA	NA	NA	NA	NA	NA	PF07998.12	Peptidase_M54	NA	NA	COG1913	Predicted Zn-dependent proteases		NA	COG1913@1,COG1913@2	metallopeptidase activity	3.40.390.10	NA
PB_MBMC_173_427	RLF61705.1 tRNA-intron lyase [Thermoplasmata archaeon]	NA	K01170	tRNA-intron endonuclease, archaea type [EC:4.6.1.16]	NA	NA	NA	NA	NA	NA	PF02778.15,PF01974.18	tRNA_int_endo_N,tRNA_int_endo	TIGR00324	endA: tRNA-intron lyase	COG1676	tRNA splicing endonuclease	4.6.1.16	NA	243N3@183968,2XTKB@28890,COG1676@1,arCOG01701@2157	Endonuclease that removes tRNA introns. Cleaves pre-tRNA at the 5'- and 3'-splice sites to release the intron. The products are an intron and two tRNA half-molecules bearing 2',3' cyclic phosphate and 5'-OH termini. Recognizes a pseudosymmetric substrate in which 2 bulged loops of 3 bases are separated by a stem of 4 bp	3.40.1350.10	NA
PB_MBMC_173_428	RLJ03099.1 hypothetical protein DRP11_01705 [Candidatus Aenigmarchaeota archaeon]	NA	K04767	acetoin utilization protein AcuB	NA	NA	NA	NA	NA	NA	PF00571.29,PF00571.29,PF00571.29,PF00571.29	CBS,CBS,CBS,CBS	NA	NA	COG0517	FOG: CBS domain		NA	2XT75@28890,3F2MU@33867,COG0517@1,arCOG00601@2157	Domain in cystathionine beta-synthase and other proteins.	3.10.580.10	NA
PB_MBMC_173_429	RLJ03100.1 glycine--tRNA ligase [Candidatus Aenigmarchaeota archaeon]	NA	K01880	glycyl-tRNA synthetase [EC:6.1.1.14]	NA	NA	NA	NA	NA	NA	PF03129.21	HGTP_anticodon	NA	NA	COG0423	Glycyl-tRNA synthetase (class II)	6.1.1.14	NA	COG0423@1,arCOG00405@2157	glycyl-tRNA synthetase	3.40.50.800	NA
PB_MBMC_173_430	RLI99517.1 hypothetical protein DRP03_03365 [Candidatus Aenigmarchaeota archaeon]	NA	K03179	4-hydroxybenzoate polyprenyltransferase [EC:2.5.1.39]	NA	NA	NA	NA	NA	NA	PF01040.19	UbiA	NA	NA	NA	NA	NA	NA	NA	NA	1.10.357.140	NA
PB_MBMC_173_431	KAA0276151.1 hypothetical protein EDM79_07065 [Chloroflexi bacterium]	NA	K07151	dolichyl-diphosphooligosaccharide---protein glycosyltransferase [EC:2.4.99.18]	NA	NA	NA	NA	NA	NA	NA	NA	NA	NA	NA	NA	NA	NA	NA	NA	NA	NA
PB_MBMC_173_432	OIO21640.1 hypothetical protein AUJ17_01685 [Candidatus Micrarchaeota archaeon CG1_02_47_40]	NA	K13677	1,2-diacylglycerol-3-alpha-glucose alpha-1,2-glucosyltransferase [EC:2.4.1.208]	GT4(162-308)	NA	-	NA	-	NA	PF13439.7,PF00534.21	Glyco_transf_4,Glycos_transf_1	NA	NA	COG0438	Glycosyltransferase	2.4.1.208	NA	2GCAI@200918,COG0438@1,COG0438@2	PFAM glycosyl transferase group 1	3.40.50.2000	NA
PB_MBMC_173_433	RLJ10205.1 phenylalanine--tRNA ligase subunit alpha [Candidatus Aenigmarchaeota archaeon]	NA	K01889	phenylalanyl-tRNA synthetase alpha chain [EC:6.1.1.20]	NA	NA	NA	NA	NA	NA	PF18553.2,PF01409.21	PheRS_DBD3,tRNA-synt_2d	TIGR00468	pheS: phenylalanine--tRNA ligase, alpha subunit	COG0016	Phenylalanyl-tRNA synthetase alpha subunit	6.1.1.20	NA	243HQ@183968,2XSTK@28890,COG0016@1,arCOG00410@2157	Belongs to the class-II aminoacyl-tRNA synthetase family. Phe-tRNA synthetase alpha subunit type 2 subfamily	3.30.930.10	NA
PB_MBMC_173_434	RLF60773.1 phenylalanine--tRNA ligase subunit beta [Thermoplasmata archaeon]	NA	K01890	phenylalanyl-tRNA synthetase beta chain [EC:6.1.1.20]	NA	NA	NA	NA	NA	NA	PF03483.18,PF03484.16,PF17759.2	B3_4,B5,tRNA_synthFbeta	TIGR00471	pheT_arch: phenylalanine--tRNA ligase, beta subunit	COG0072	Phenylalanyl-tRNA synthetase beta subunit	6.1.1.20	NA	242YE@183968,2XTD5@28890,COG0072@1,arCOG00412@2157	Phenylalanyl-tRNA synthetase beta subunit	3.50.40.10	NA
PB_MBMC_173_435	RLF60772.1 septum site-determining protein MinD [Thermoplasmata archaeon]	NA	K03609	septum site-determining protein MinD	NA	NA	NA	NA	NA	NA	PF13614.7	AAA_31	TIGR01969	minD_arch: cell division ATPase MinD	COG0455	ATPases involved in chromosome partitioning		NA	2XT20@28890,COG0455@1,arCOG00589@2157	Belongs to the ParA family	3.40.50.300	NA
PB_MBMC_173_436	OGJ12858.1 leucine--tRNA ligase [Candidatus Pacearchaeota archaeon RBG_19FT_COMBO_34_9]	NA	K01869	leucyl-tRNA synthetase [EC:6.1.1.4]	NA	NA	NA	NA	NA	NA	PF00133.23	tRNA-synt_1	NA	NA	COG0495	Leucyl-tRNA synthetase	6.1.1.4	NA	378GP@32066,COG0495@1,COG0495@2	Belongs to the class-I aminoacyl-tRNA synthetase family	3.40.50.620	NA
PB_MBMC_173_437	WP_017098768.1 TIR domain-containing protein [Vibrio tasmaniensis]	NA	NA	NA	NA	NA	NA	NA	NA	NA	PF08937.12	DUF1863	NA	NA	NA	NA		NA	1REEW@1224,2C5PK@1,30DRP@2,4321J@68525	MTH538 TIR-like domain (DUF1863)	NA	NA
PB_MBMC_173_438	WP_078458221.1 hypothetical protein [Solemya velum gill symbiont]	NA	NA	NA	NA	NA	NA	NA	NA	NA	NA	NA	NA	NA	NA	NA		NA	1NNJS@1224,2AG17@1,2W2YZ@28216,30Y5F@2		NA	NA
PB_MBMC_173_439	WP_027355106.1 SH3 domain-containing protein [Desulfosarcina sp. BuS5]	NA	NA	NA	NA	NA	NA	NA	NA	NA	NA	NA	NA	NA	NA	NA	NA	NA	NA	NA	NA	NA
PB_MBMC_173_440	WP_139401235.1 hypothetical protein [Aeromonas veronii]	NA	NA	NA	NA	NA	NA	NA	NA	NA	NA	NA	NA	NA	NA	NA		NA	230GW@171551,2FU7R@200643,4NSQS@976,COG0457@1,COG0457@2,COG5635@1,COG5635@2	Tetratricopeptide repeat	NA	NA
PB_MBMC_173_441	RKX39190.1 hypothetical protein DRP20_01415 [Thermotogae bacterium]	NA	K08999	uncharacterized protein	NA	NA	NA	NA	NA	NA	PF02577.15	DUF151	NA	NA	COG1259	Uncharacterized conserved protein		NA	1VCY4@1239,24JJK@186801,42GWT@68295,COG1259@1,COG1259@2	Bifunctional nuclease	3.10.690.10	NA
PB_MBMC_173_442	NA	NA	K07329	archaeal flagellar protein FlaF	NA	NA	NA	NA	NA	NA	NA	NA	NA	NA	NA	NA	NA	NA	NA	NA	NA	NA
PB_MBMC_173_443	NA	NA	K17295	tetraspanin-6	NA	NA	NA	NA	NA	NA	NA	NA	NA	NA	NA	NA	NA	NA	NA	NA	NA	NA
PB_MBMC_173_444	RKX39188.1 ATPase [Thermotogae bacterium]	NA	K06865	ATPase	NA	NA	NA	NA	NA	NA	PF00437.21,PF00013.30	T2SSE,KH_1	NA	NA	COG1855	ATPase (PilT family)		NA	41SX0@651137,COG1855@1,arCOG04116@2157	Large family of predicted nucleotide-binding domains	3.40.50.300	NA
PB_MBMC_173_445	RKY55399.1 hypothetical protein DRP93_03400, partial [Candidatus Marinimicrobia bacterium]	NA	NA	NA	NA	NA	NA	NA	NA	NA	NA	NA	NA	NA	NA	NA	NA	NA	NA	NA	NA	NA
PB_MBMC_173_446	RKY55398.1 hypothetical protein DRP93_03395, partial [Candidatus Marinimicrobia bacterium]	NA	NA	NA	NA	NA	NA	NA	NA	NA	NA	NA	NA	NA	NA	NA	NA	NA	NA	NA	1.10.530.40	NA
PB_MBMC_173_447	NA	NA	NA	NA	NA	NA	NA	NA	NA	NA	NA	NA	NA	NA	NA	NA	NA	NA	NA	NA	NA	NA
PB_MBMC_173_448	PIU73034.1 hypothetical protein COS79_00300 [Candidatus Woesearchaeota archaeon CG06_land_8_20_14_3_00_33_13]	NA	K07025	putative hydrolase of the HAD superfamily	NA	NA	NA	NA	NA	NA	PF13419.7	HAD_2	TIGR01509	HAD-SF-IA-v3: HAD hydrolase, family IA, variant 3	COG1011	Predicted hydrolase (HAD superfamily)		NA	COG1011@1,COG1011@2	phosphatase activity	3.40.50.1000	NA
PB_MBMC_173_449	OGI12434.1 translation initiation factor IF-5A [Candidatus Micrarchaeota archaeon RBG_16_36_9]	NA	K03263	translation initiation factor 5A	NA	NA	NA	NA	NA	NA	PF08207.13,PF01287.21	EFP_N,eIF-5a	TIGR00037	eIF_5A: translation elongation factor IF5A	COG0231	Translation elongation factor P (EF-P)/translation initiation factor 5A (eIF-5A)		NA	243ZY@183968,2XX3E@28890,COG0231@1,arCOG04277@2157	Functions by promoting the formation of the first peptide bond	2.40.50.140	NA
PB_MBMC_173_450	RLF23200.1 histone [Thermoprotei archaeon]	NA	K14649	transcription initiation factor TFIID subunit 8	NA	NA	NA	NA	NA	NA	PF00808.24	CBFD_NFYB_HMF	NA	NA	COG2036	Histones H3 and H4		NA	COG2036@1,arCOG02144@2157	protein heterodimerization activity	1.10.20.10	NA
PB_MBMC_173_451	TRZ54651.1 NAD(P)/FAD-dependent oxidoreductase [archaeon]	NA	K17830	digeranylgeranylglycerophospholipid reductase [EC:1.3.1.101 1.3.7.11]	NA	NA	NA	NA	NA	NA	PF01494.20	FAD_binding_3	TIGR02032	GG-red-SF: geranylgeranyl reductase family	COG0644	Dehydrogenases (flavoproteins)	1.3.1.101,1.3.7.11	NA	242WU@183968,2XU3J@28890,COG0644@1,arCOG00570@2157	Is involved in the reduction of 2,3- digeranylgeranylglycerophospholipids (unsaturated archaeols) into 2,3-diphytanylglycerophospholipids (saturated archaeols) in the biosynthesis of archaeal membrane lipids. Catalyzes the formation of archaetidic acid (2,3-di-O-phytanyl-sn-glyceryl phosphate) from 2,3-di-O-geranylgeranylglyceryl phosphate (DGGGP) via the hydrogenation of each double bond of the isoprenoid chains	3.50.50.60	NA
PB_MBMC_173_452	KYC54118.1 Isoleucine--tRNA ligase [Candidatus Methanofastidiosum methylthiophilus]	NA	K01870	isoleucyl-tRNA synthetase [EC:6.1.1.5]	NA	NA	NA	NA	NA	NA	PF00133.23,PF08264.14	tRNA-synt_1,Anticodon_1	TIGR00392	ileS: isoleucine--tRNA ligase	COG0060	Isoleucyl-tRNA synthetase	6.1.1.5	NA	2462I@183980,2XTIX@28890,COG0060@1,arCOG00807@2157	amino acids such as valine, to avoid such errors it has two additional distinct tRNA(Ile)-dependent editing activities. One activity is designated as 'pretransfer' editing and involves the hydrolysis of activated Val-AMP. The other activity is designated 'posttransfer' editing and involves deacylation of mischarged Val-tRNA(Ile)	3.40.50.620	NA
PB_MBMC_173_453	PIN81599.1 TIGR00270 family protein [Candidatus Woesearchaeota archaeon CG10_big_fil_rev_8_21_14_0_10_30_7]	NA	K03627	putative transcription factor	NA	NA	NA	NA	NA	NA	PF01381.23	HTH_3	TIGR00270	TIGR00270: TIGR00270 family protein	COG1813	Predicted transcription factor, homolog of eukaryotic MBF1		NA	2XXND@28890,3F2TJ@33867,COG1813@1,arCOG01863@2157	Helix-turn-helix XRE-family like proteins	1.10.260.40	NA
PB_MBMC_173_454	NA	NA	K22016	mucin-3/17	NA	NA	NA	NA	NA	NA	NA	NA	NA	NA	NA	NA	NA	NA	NA	NA	NA	NA
PB_MBMC_173_455	RLJ06700.1 hypothetical protein DRP18_00135 [Candidatus Aenigmarchaeota archaeon]	NA	K07466	replication factor A1	NA	NA	NA	NA	NA	NA	PF09999.10,PF01336.26,PF08646.11	DUF2240,tRNA_anti-codon,Rep_fac-A_C	NA	NA	COG1599	Single-stranded DNA-binding replication protein A (RPA), large (70 kD) subunit and related ssDNA-binding proteins		NA	243FH@183968,2XTJP@28890,COG1599@1,arCOG01510@2157	DNA recombination	2.40.50.140	NA
PB_MBMC_173_456	WP_007045428.1 histone family protein [Methanotorris formicicus]	NA	K14649	transcription initiation factor TFIID subunit 8	NA	NA	NA	NA	NA	NA	PF00808.24	CBFD_NFYB_HMF	NA	NA	COG2036	Histones H3 and H4		NA	23R9F@183939,2XZYK@28890,COG2036@1,arCOG02144@2157	protein heterodimerization activity	1.10.20.10	NA
PB_MBMC_173_457	OGD54725.1 glutamine synthetase [Candidatus Bathyarchaeota archaeon RBG_13_38_9]	NA	K01915	glutamine synthetase [EC:6.3.1.2]	NA	NA	NA	NA	NA	NA	PF03951.20,PF00120.25	Gln-synt_N,Gln-synt_C	TIGR00653	GlnA: glutamine synthetase, type I	COG0174	Glutamine synthetase	6.3.1.2	NA	2NNY0@2323,COG0174@1,COG0174@2	glutamine synthetase	3.30.590.10	NA
PB_MBMC_173_458	NA	NA	NA	NA	NA	NA	NA	NA	NA	NA	NA	NA	NA	NA	NA	NA	NA	NA	NA	NA	NA	NA
PB_MBMC_173_459	RLJ03596.1 hypothetical protein DRP11_00195 [Candidatus Aenigmarchaeota archaeon]	NA	K08975	putative membrane protein	NA	NA	NA	NA	NA	NA	PF04123.14	DUF373	NA	NA	COG2237	Predicted membrane protein		NA	2N948@224756,2XTV5@28890,COG2237@1,arCOG04151@2157	Domain of unknown function (DUF373)	NA	NA
PB_MBMC_173_460	WP_106456473.1 hypothetical protein [Aphanothece hegewaldii]	NA	K01154	type I restriction enzyme, S subunit [EC:3.1.21.3]	NA	NA	NA	NA	NA	NA	PF01420.20,PF01420.20	Methylase_S,Methylase_S	NA	NA	COG0732	Restriction endonuclease S subunits	3.1.21.3	NA	1G6EU@1117,COG0732@1,COG0732@2	Type I restriction modification DNA specificity domain	3.90.220.20	NA
PB_MBMC_173_461	PXF61628.1 hypothetical protein C4B59_03520 [ANME-2 cluster archaeon]	NA	NA	NA	NA	NA	NA	NA	NA	NA	PF19034.1	RnlA-toxin_C	NA	NA	NA	NA		NA	1W5TX@1239,29610@1,2ZTBM@2	RNase LS, bacterial toxin	NA	NA
PB_MBMC_173_462	TET39151.1 ribonuclease HIII [Dehalococcoidia bacterium]	NA	K03471	ribonuclease HIII [EC:3.1.26.4]	NA	NA	NA	NA	NA	NA	PF01351.19	RNase_HII	TIGR00716	rnhC: ribonuclease HIII	COG1039	Ribonuclease HIII	3.1.26.4	NA	1TQBE@1239,4H4G6@909932,COG1039@1,COG1039@2	Endonuclease that specifically degrades the RNA of RNA- DNA hybrids	3.30.420.10	NA
PB_MBMC_173_463	TET39150.1 hypothetical protein E3J65_04185 [Dehalococcoidia bacterium]	NA	K23424	protein O-mannosyl-transferase [EC:2.4.1.-]	NA	NA	NA	NA	NA	NA	NA	NA	TIGR00756	PPR: pentatricopeptide repeat domain	NA	NA		NA	COG0457@1,arCOG03032@2157	PFAM TPR repeat-containing protein	1.25.40.10	NA
PB_MBMC_173_464	PKM70119.1 hypothetical protein CVU94_00695 [Firmicutes bacterium HGW-Firmicutes-19]	NA	NA	NA	NA	NA	NA	NA	NA	NA	NA	NA	NA	NA	NA	NA	NA	NA	NA	NA	3.40.50.450	NA
PB_MBMC_173_465	RKX37183.1 hypothetical protein DRP20_05010, partial [Thermotogae bacterium]	NA	K10136	TP53 apoptosis effector	NA	NA	NA	NA	NA	NA	NA	NA	NA	NA	NA	NA	NA	NA	NA	NA	NA	NA
PB_MBMC_173_466	OGI12604.1 Kae1-associated kinase Bud32 [Candidatus Micrarchaeota archaeon RBG_16_36_9]	NA	K08851	TP53 regulating kinase and related kinases [EC:2.7.11.1]	NA	NA	NA	NA	NA	NA	PF01163.23	RIO1	TIGR03724	arch_bud32: Kae1-associated kinase Bud32	COG3642	Mn2+-dependent serine/threonine protein kinase	2.3.1.234,2.7.11.1	NA	2436E@183968,2XX5D@28890,COG0533@1,arCOG01185@2157	serine threonine protein kinase	1.10.510.10	NA
PB_MBMC_173_467	WP_048095240.1 NAD(P)/FAD-dependent oxidoreductase [Archaeoglobus fulgidus]	NA	K07137	uncharacterized protein	NA	NA	NA	NA	NA	NA	PF13450.7	NAD_binding_8	NA	NA	COG2509	Uncharacterized FAD-dependent dehydrogenases		NA	245SB@183980,2XTVH@28890,COG2509@1,arCOG02231@2157	FAD-dependent pyridine nucleotide-disulphide oxidoreductase	3.50.50.60	NA
PB_MBMC_173_468	RLJ05986.1 bifunctional N(6)-L-threonylcarbamoyladenine synthase/serine/threonine protein kinase [Candidatus Aenigmarchaeota archaeon]	NA	K15904	bifunctional N6-L-threonylcarbamoyladenine synthase / protein kinase Bud32 [EC:2.3.1.234 2.7.11.1]	NA	NA	NA	NA	NA	NA	PF00814.26	TsaD	TIGR03722	arch_KAE1: universal archaeal protein Kae1	COG0533	Metal-dependent proteases with possible chaperone activity	2.3.1.234,2.7.11.1	NA	23NPI@183925,2XT07@28890,COG0533@1,arCOG01183@2157,arCOG01185@2157	Required for the formation of a threonylcarbamoyl group on adenosine at position 37 (t(6)A37) in tRNAs that read codons beginning with adenine. Is a component of the KEOPS complex that is probably involved in the transfer of the threonylcarbamoyl moiety of threonylcarbamoyl-AMP (TC-AMP) to the N6 group of A37. The Kae1 domain likely plays a direct catalytic role in this reaction. The Bud32 domain probably displays kinase activity that regulates Kae1 function	3.30.420.40	NA
PB_MBMC_173_469	TRZ55244.1 30S ribosomal protein S27ae [archaeon]	NA	K02977	small subunit ribosomal protein S27Ae	NA	NA	NA	NA	NA	NA	PF01599.20	Ribosomal_S27	NA	NA	COG1998	Ribosomal protein S27AE		NA	244PJ@183968,2XZZ0@28890,COG1998@1,arCOG04183@2157	Ribosomal protein S27a	2.20.25.660	NA
PB_MBMC_173_470	NA	NA	K09790	uncharacterized protein	NA	NA	NA	NA	NA	NA	NA	NA	NA	NA	NA	NA	NA	NA	NA	NA	NA	NA
PB_MBMC_173_471	WP_111953570.1 site-specific integrase [Desulfobacter hydrogenophilus]	NA	K04763	integrase/recombinase XerD	NA	NA	NA	NA	NA	NA	PF00589.23	Phage_integrase	NA	NA	COG4974	Site-specific recombinase XerD		NA	1N2H9@1224,2MHS1@213118,2WKXF@28221,42NAN@68525,COG0582@1,COG0582@2	Phage integrase family	1.10.443.10	NA
PB_MBMC_173_472	WP_051328167.1 ParB/RepB/Spo0J family partition protein [Desulfatirhabdium butyrativorans]	NA	K03497	ParB family transcriptional regulator, chromosome partitioning protein	NA	NA	NA	NA	NA	NA	PF02195.19	ParBc	TIGR00180	parB_part: ParB/RepB/Spo0J family partition protein	COG1475	Predicted transcriptional regulators		NA	1VS50@1239,24Y9M@186801,3WP0Q@541000,COG1475@1,COG1475@2	ParB-like nuclease domain	1.10.10.2830	NA
PB_MBMC_173_473	WP_113592630.1 MULTISPECIES: hypothetical protein [unclassified Vibrio]	NA	NA	NA	NA	NA	NA	NA	NA	NA	NA	NA	NA	NA	NA	NA	NA	NA	NA	NA	NA	NA
PB_MBMC_173_474	WP_126978356.1 VPLPA-CTERM sorting domain-containing protein [Defluviimonas sp. XJ4]	NA	NA	NA	NA	NA	NA	NA	NA	NA	PF07589.12	PEP-CTERM	TIGR02595	PEP_exosort: PEP-CTERM protein-sorting domain	NA	NA	NA	NA	NA	NA	NA	NA
PB_MBMC_173_475	NA	NA	NA	NA	NA	NA	NA	NA	NA	NA	NA	NA	NA	NA	NA	NA	NA	NA	NA	NA	NA	NA
PB_MBMC_173_476	NA	NA	K01091	phosphoglycolate phosphatase [EC:3.1.3.18]	NA	NA	NA	NA	NA	NA	NA	NA	NA	NA	NA	NA	NA	NA	NA	NA	3.40.50.1000	NA
PB_MBMC_173_477	NA	NA	NA	NA	NA	NA	NA	NA	NA	NA	NA	NA	NA	NA	NA	NA	NA	NA	NA	NA	NA	NA
PB_MBMC_173_478	TLD40710.1 Octaprenyl diphosphate synthase [Candidatus Jettenia ecosi]	NA	K13787	geranylgeranyl diphosphate synthase, type I [EC:2.5.1.1 2.5.1.10 2.5.1.29]	NA	NA	NA	NA	NA	NA	PF00348.18	polyprenyl_synt	NA	NA	COG0142	Geranylgeranyl pyrophosphate synthase	2.5.1.1,2.5.1.10,2.5.1.29,2.5.1.90	NA	2IX56@203682,COG0142@1,COG0142@2	Belongs to the FPP GGPP synthase family	1.10.600.10	NA
PB_MBMC_173_479	RLJ08338.1 isopentenyl-diphosphate delta-isomerase [Candidatus Aenigmarchaeota archaeon]	NA	K01823	isopentenyl-diphosphate Delta-isomerase [EC:5.3.3.2]	NA	NA	NA	NA	NA	NA	PF00293.29	NUDIX	TIGR02150	IPP_isom_1: isopentenyl-diphosphate delta-isomerase	COG1443	Isopentenyldiphosphate isomerase	4.1.1.33,5.3.3.2	NA	1HXIQ@117743,4NFJV@976,COG1443@1,COG1443@2	Isopentenyl-diphosphate delta-isomerase	3.90.79.10	NA
PB_MBMC_173_480	VVB61333.1 DNA repair and recombination protein RadB [uncultured archaeon]	NA	K08482	circadian clock protein KaiC	NA	NA	NA	NA	NA	NA	PF06745.14	ATPase	NA	NA	COG0467	RecA-superfamily ATPases implicated in signal transduction		NA	2XTF1@28890,COG0467@1,arCOG01173@2157	COG0467 RecA-superfamily ATPases implicated in signal transduction	3.40.50.300	NA
PB_MBMC_173_481	NA	NA	K04653	hydrogenase expression/formation protein HypC	NA	NA	NA	NA	NA	NA	NA	NA	NA	NA	NA	NA	NA	NA	NA	NA	NA	NA
PB_MBMC_173_482	NA	NA	K04653	hydrogenase expression/formation protein HypC	NA	NA	NA	NA	NA	NA	NA	NA	NA	NA	NA	NA	NA	NA	NA	NA	NA	NA
PB_MBMC_173_483	TRZ55362.1 hypothetical protein D4Q76_00640 [archaeon]	NA	K02574	ferredoxin-type protein NapH	NA	NA	NA	NA	NA	NA	NA	NA	NA	NA	NA	NA	NA	NA	NA	NA	NA	NA
PB_MBMC_173_484	NA	NA	NA	NA	NA	NA	NA	NA	NA	NA	NA	NA	NA	NA	NA	NA	NA	NA	NA	NA	NA	NA
PB_MBMC_173_485	NA	NA	K12952	cation-transporting P-type ATPase E [EC:7.2.2.-]	NA	NA	NA	NA	NA	NA	NA	NA	NA	NA	NA	NA	NA	NA	NA	NA	NA	NA
PB_MBMC_173_486	NA	NA	NA	NA	NA	NA	NA	NA	NA	NA	NA	NA	NA	NA	NA	NA	NA	NA	NA	NA	NA	NA
PB_MBMC_173_487	NA	NA	K07476	toprim domain protein	NA	NA	NA	NA	NA	NA	NA	NA	NA	NA	NA	NA	NA	NA	NA	NA	NA	NA
PB_MBMC_173_488	RLJ01244.1 hypothetical protein DRP11_04760 [Candidatus Aenigmarchaeota archaeon]	NA	K21903	ArsR family transcriptional regulator, lead/cadmium/zinc/bismuth-responsive transcriptional repressor	NA	NA	NA	NA	NA	NA	NA	NA	NA	NA	NA	NA	NA	NA	NA	NA	1.10.10.10	NA
PB_MBMC_173_489	OGI12523.1 hypothetical protein A3K64_01300 [Candidatus Micrarchaeota archaeon RBG_16_36_9]	NA	K03568	TldD protein	NA	NA	NA	NA	NA	NA	PF01523.17	PmbA_TldD	NA	NA	COG0312	Predicted Zn-dependent proteases and their inactivated homologs		NA	243NV@183968,2XU9U@28890,COG1530@1,arCOG00321@2157	Putative modulator of DNA gyrase	3.30.2290.10	NA
PB_MBMC_173_490	QBM01336.1 hypothetical protein [uncultured archaeon]	NA	K03592	PmbA protein	NA	NA	NA	NA	NA	NA	PF01523.17	PmbA_TldD	NA	NA	COG0312	Predicted Zn-dependent proteases and their inactivated homologs		NA	2435V@183968,2XVT5@28890,COG0312@1,arCOG00322@2157	Putative modulator of DNA gyrase	3.30.2290.10	NA
PB_MBMC_173_491	RLJ03297.1 DNA-3-methyladenine glycosylase [Candidatus Aenigmarchaeota archaeon]	NA	K03652	DNA-3-methyladenine glycosylase [EC:3.2.2.21]	NA	NA	NA	NA	NA	NA	PF02245.17	Pur_DNA_glyco	TIGR00567	3mg: DNA-3-methyladenine glycosylase	COG2094	3-methyladenine DNA glycosylase	3.2.2.21	NA	2NPMI@2323,COG2094@1,COG2094@2	Belongs to the DNA glycosylase MPG family	3.10.300.10	NA
PB_MBMC_173_492	KHO48902.1 hypothetical protein QJ16_C0002G0037 [archaeon GW2011_AR1]	NA	K07151	dolichyl-diphosphooligosaccharide---protein glycosyltransferase [EC:2.4.99.18]	GT83(4-360)	NA	-	NA	-	NA	PF13231.7	PMT_2	NA	NA	COG1807	4-amino-4-deoxy-L-arabinose transferase and related glycosyltransferases of PMT family		NA	243GA@183968,2XVR1@28890,COG1807@1,arCOG00566@2157	Dolichyl-phosphate-mannose-protein mannosyltransferase	NA	NA
PB_MBMC_173_493	NA	NA	NA	NA	NA	NA	NA	NA	NA	NA	NA	NA	NA	NA	NA	NA	NA	NA	NA	NA	NA	NA
PB_MBMC_173_494	OIO62536.1 arginine--tRNA ligase [Candidatus Woesearchaeota archaeon CG1_02_47_18]	NA	K01887	arginyl-tRNA synthetase [EC:6.1.1.19]	NA	NA	NA	NA	NA	NA	PF03485.17,PF00750.20,PF05746.16	Arg_tRNA_synt_N,tRNA-synt_1d,DALR_1	TIGR00456	argS: arginine--tRNA ligase	COG0018	Arginyl-tRNA synthetase	6.1.1.19	NA	2J5EP@203691,COG0018@1,COG0018@2	Arginyl-tRNA synthetase	3.40.50.620	NA
PB_MBMC_173_495	OYT55890.1 endonuclease IV [Candidatus Aenigmarchaeota archaeon ex4484_14]	NA	K01151	deoxyribonuclease IV [EC:3.1.21.2]	NA	NA	NA	NA	NA	NA	PF01261.25	AP_endonuc_2	NA	NA	COG0648	Endonuclease IV	3.1.21.2	NA	2XPUX@28889,COG0648@1,arCOG01894@2157	PFAM Xylose isomerase domain protein TIM barrel	3.20.20.150	NA
PB_MBMC_173_496	RLJ10097.1 preprotein translocase subunit Sec61beta [Candidatus Aenigmarchaeota archaeon]	NA	NA	NA	NA	NA	NA	NA	NA	NA	PF03911.17	Sec61_beta	NA	NA	NA	NA	NA	NA	NA	NA	NA	NA
PB_MBMC_173_497	NA	NA	NA	NA	NA	NA	NA	NA	NA	NA	NA	NA	NA	NA	NA	NA	NA	NA	NA	NA	NA	NA
PB_MBMC_173_498	NA	NA	K21628	G1-specific transcription factors activator MSA1	NA	NA	NA	NA	NA	NA	NA	NA	NA	NA	NA	NA	NA	NA	NA	NA	NA	NA
PB_MBMC_173_499	OUR73082.1 hypothetical protein A9Q78_05615 [Methylophaga sp. 41_12_T18]	NA	K12065	conjugal transfer pilus assembly protein TraB	NA	NA	NA	NA	NA	NA	NA	NA	NA	NA	NA	NA		NA	1NNI6@1224,2EMI6@1,33F6T@2		NA	NA
PB_MBMC_173_500	RJS67881.1 acetate--CoA ligase, partial [Candidatus Bathyarchaeota archaeon]	NA	K01895	acetyl-CoA synthetase [EC:6.2.1.1]	NA	NA	NA	NA	NA	NA	PF00501.29,PF13193.7	AMP-binding,AMP-binding_C	NA	NA	COG0365	Acyl-coenzyme A synthetases/AMP-(fatty) acid ligases	6.2.1.1	NA	2XSQM@28889,COG0365@1,arCOG04201@2157	PFAM AMP-dependent synthetase and ligase	3.30.300.30	NA
PB_MBMC_173_501	PIZ35075.1 hypothetical protein COY38_02920 [Candidatus Aenigmarchaeota archaeon CG_4_10_14_0_8_um_filter_37_24]	NA	K07004	uncharacterized protein	NA	NA	NA	NA	NA	NA	PF00932.20	LTD	NA	NA	NA	NA		NA	COG3630@1,COG3630@2,COG5337@1,COG5337@2	sodium ion export across plasma membrane	NA	NA
PB_MBMC_173_502	NA	NA	K16923	energy-coupling factor transport system substrate-specific component	NA	NA	NA	NA	NA	NA	NA	NA	NA	NA	NA	NA	NA	NA	NA	NA	NA	NA
PB_MBMC_173_503	RLJ01546.1 endonuclease III [Candidatus Aenigmarchaeota archaeon]	NA	K10773	endonuclease III [EC:4.2.99.18]	NA	NA	NA	NA	NA	NA	PF00730.26,PF00633.24	HhH-GPD,HHH	NA	NA	COG0177	Predicted EndoIII-related endonuclease	3.1.11.2,4.2.99.18	NA	2GC52@200918,COG0177@1,COG0177@2	DNA repair enzyme that has both DNA N-glycosylase activity and AP-lyase activity. The DNA N-glycosylase activity releases various damaged pyrimidines from DNA by cleaving the N- glycosidic bond, leaving an AP (apurinic apyrimidinic) site. The AP-lyase activity cleaves the phosphodiester bond 3' to the AP site by a beta-elimination, leaving a 3'-terminal unsaturated sugar and a product with a terminal 5'-phosphate	1.10.1670.10	NA
PB_MBMC_173_504	RLF61960.1 helicase, partial [Thermoplasmata archaeon]	NA	K03724	ATP-dependent helicase Lhr and Lhr-like helicase [EC:3.6.4.-]	NA	NA	NA	NA	NA	NA	PF00270.30,PF00271.32,PF08494.12	DEAD,Helicase_C,DEAD_assoc	NA	NA	COG1201	Lhr-like helicases		NA	2N90P@224756,2XSTH@28890,COG1201@1,arCOG00557@2157	DEAD DEAH box helicase domain protein	3.40.50.300	NA
PB_MBMC_173_505	NA	NA	NA	NA	NA	NA	NA	NA	NA	NA	NA	NA	NA	NA	NA	NA	NA	NA	NA	NA	NA	NA
PB_MBMC_173_506	RLJ02209.1 ABC transporter ATP-binding protein [Candidatus Aenigmarchaeota archaeon]	NA	K01990	ABC-2 type transport system ATP-binding protein	NA	NA	NA	NA	NA	NA	PF00005.28,PF13732.7	ABC_tran,DUF4162	NA	NA	COG1131	ABC-type multidrug transport system, ATPase component		NA	1UHTY@1239,24JZH@186801,36UHX@31979,COG1131@1,COG1131@2	ATPases associated with a variety of cellular activities	3.40.50.300	NA
PB_MBMC_173_507	RLJ02208.1 hypothetical protein DRP10_01965 [Candidatus Aenigmarchaeota archaeon]	NA	K09694	lipooligosaccharide transport system permease protein	NA	NA	NA	NA	NA	NA	PF01061.25	ABC2_membrane	NA	NA	NA	NA		NA	2NB7X@224756,2XVQJ@28890,COG0842@1,arCOG01463@2157	ABC-2 family transporter protein	NA	NA
PB_MBMC_173_508	RLF61961.1 phosphoenolpyruvate synthase, partial [Thermoplasmata archaeon]	NA	K01007	pyruvate, water dikinase [EC:2.7.9.2]	NA	NA	NA	NA	NA	NA	PF01326.20	PPDK_N	NA	NA	COG0574	Phosphoenolpyruvate synthase/pyruvate phosphate dikinase	2.7.9.2	NA	1TPK8@1239,4H39W@909932,COG0574@1,COG0574@2,COG1080@1,COG1080@2	Catalyzes the phosphorylation of pyruvate to phosphoenolpyruvate	3.30.1490.20	NA
PB_MBMC_173_509	RLJ05901.1 hypothetical protein DRP14_01005 [Candidatus Aenigmarchaeota archaeon]	NA	K17717	phospholipase D [EC:3.1.4.4]	NA	NA	NA	NA	NA	NA	PF13091.7	PLDc_2	NA	NA	COG1502	Phosphatidylserine/phosphatidylglycerophosphate/cardiolipin synthases and related enzymes		NA	2XTH3@28890,COG1502@1,arCOG02039@2157	COG1502 Phosphatidylserine phosphatidylglycerophosphate cardiolipi n synthases and related enzymes	3.30.870.10	NA
PB_MBMC_173_510	NA	NA	NA	NA	NA	NA	NA	NA	NA	NA	NA	NA	NA	NA	NA	NA	NA	NA	NA	NA	NA	NA
PB_MBMC_173_511	OGI12657.1 hypothetical protein A3K64_03710 [Candidatus Micrarchaeota archaeon RBG_16_36_9]	NA	K09723	DNA replication factor GINS	NA	NA	NA	NA	NA	NA	NA	NA	NA	NA	NA	NA	NA	NA	NA	NA	3.40.5.50	NA
PB_MBMC_173_512	RLJ03146.1 50S ribosomal protein L44e [Candidatus Aenigmarchaeota archaeon]	NA	K02929	large subunit ribosomal protein L44e	NA	NA	NA	NA	NA	NA	PF00935.20	Ribosomal_L44	NA	NA	COG1631	Ribosomal protein L44E		NA	244C9@183968,2XXV3@28890,COG1631@1,arCOG04109@2157	binds to the 23S rRNA	3.10.450.80	NA
PB_MBMC_173_513	RLJ09815.1 30S ribosomal protein S27e [Candidatus Aenigmarchaeota archaeon]	NA	K02978	small subunit ribosomal protein S27e	NA	NA	NA	NA	NA	NA	PF01667.18	Ribosomal_S27e	NA	NA	COG2051	Ribosomal protein S27E		NA	244JK@183968,2XZW2@28890,COG2051@1,arCOG04108@2157	ribosomal protein	2.20.25.100	NA
PB_MBMC_173_514	RLJ03144.1 translation initiation factor IF-2 subunit alpha [Candidatus Aenigmarchaeota archaeon]	NA	K03237	translation initiation factor 2 subunit 1	NA	NA	NA	NA	NA	NA	PF00575.24,PF07541.13	S1,EIF_2_alpha	NA	NA	COG1093	Translation initiation factor 2, alpha subunit (eIF-2alpha)		NA	23PZU@183939,2XTV0@28890,COG1093@1,arCOG04107@2157	Translation initiation factor 2	2.40.50.140	NA
PB_MBMC_173_515	RLG17346.1 hypothetical protein DRN62_01440 [Nanoarchaeota archaeon]	NA	K19306	18S rRNA (guanine1575-N7)-methyltransferase [EC:2.1.1.309]	NA	NA	NA	NA	NA	NA	PF08241.13	Methyltransf_11	NA	NA	NA	NA	2.1.1.309	NA	38E9S@33154,3MC6A@451866,3NVKK@4751,3QKVT@4890,COG0500@1,KOG1541@2759	Methyltransferase involved in Williams-Beuren syndrome	3.40.50.150	NA
PB_MBMC_173_516	NA	NA	K21981	(+)-alpha-pinene synthase [EC:4.2.3.121]	NA	NA	NA	NA	NA	NA	NA	NA	NA	NA	NA	NA	NA	NA	NA	NA	NA	NA
PB_MBMC_173_517	RLJ03142.1 proteasome assembly chaperone family protein [Candidatus Aenigmarchaeota archaeon]	NA	K07159	uncharacterized protein	NA	NA	NA	NA	NA	NA	PF09754.10	PAC2	TIGR00162	TIGR00162: TIGR00162 family protein	COG2047	Uncharacterized protein (ATP-grasp superfamily)		NA	242P6@183968,2XSX4@28890,COG2047@1,arCOG00348@2157	PAC2 family	3.40.50.10900	NA
PB_MBMC_173_518	RLJ03153.1 DNA-directed RNA polymerase subunit K [Candidatus Aenigmarchaeota archaeon]	NA	K03055	DNA-directed RNA polymerase subunit K [EC:2.7.7.6]	NA	NA	NA	NA	NA	NA	PF01192.23	RNA_pol_Rpb6	NA	NA	NA	NA	2.7.7.6	NA	2XZSW@28890,3F2TZ@33867,COG1758@1,arCOG01268@2157	DNA-dependent RNA polymerase catalyzes the transcription of DNA into RNA using the four ribonucleoside triphosphates as substrates	3.90.940.10	NA
PB_MBMC_173_519	OQX55854.1 hypothetical protein B5M53_03720 [Candidatus Cloacimonas sp. 4484_209]	NA	NA	NA	NA	NA	NA	NA	NA	NA	NA	NA	NA	NA	NA	NA		NA	2E8BR@1,332QE@2		NA	NA
PB_MBMC_173_520	WP_134214611.1 hypothetical protein [Pelotomaculum propionicicum]	NA	K07643	two-component system, OmpR family, sensor histidine kinase BasS [EC:2.7.13.3]	NA	NA	NA	NA	NA	NA	NA	NA	NA	NA	NA	NA		NA	2E8YV@1,3338H@2		NA	NA
PB_MBMC_173_521	RLJ00533.1 phosphoenolpyruvate synthase [Candidatus Aenigmarchaeota archaeon]	NA	K01007	pyruvate, water dikinase [EC:2.7.9.2]	NA	NA	NA	NA	NA	NA	PF01326.20,PF00391.24,PF02896.19	PPDK_N,PEP-utilizers,PEP-utilizers_C	TIGR01418	PEP_synth: phosphoenolpyruvate synthase	COG0574	Phosphoenolpyruvate synthase/pyruvate phosphate dikinase	2.7.9.2	NA	2GHH0@200940,COG0574@1,COG0574@2,COG1080@1,COG1080@2	Catalyzes the phosphorylation of pyruvate to phosphoenolpyruvate	3.20.20.60	NA
PB_MBMC_173_522	NA	NA	NA	NA	NA	NA	NA	NA	NA	NA	NA	NA	NA	NA	NA	NA	NA	NA	NA	NA	NA	NA
PB_MBMC_173_523	RLJ03219.1 hypothetical protein DRP11_01335 [Candidatus Aenigmarchaeota archaeon]	NA	NA	NA	NA	NA	NA	NA	NA	NA	NA	NA	NA	NA	NA	NA	NA	NA	NA	NA	NA	NA
PB_MBMC_173_524	NA	NA	NA	NA	NA	NA	NA	NA	NA	NA	NA	NA	NA	NA	NA	NA	NA	NA	NA	NA	NA	NA
PB_MBMC_173_525	RLJ02154.1 hypothetical protein DRP11_03350, partial [Candidatus Aenigmarchaeota archaeon]	NA	NA	NA	NA	NA	NA	NA	NA	NA	NA	NA	NA	NA	NA	NA	NA	NA	NA	NA	NA	NA
PB_MBMC_173_526	RLJ02870.1 hypothetical protein DRP11_02435 [Candidatus Aenigmarchaeota archaeon]	NA	K09746	uncharacterized protein	NA	NA	NA	NA	NA	NA	PF01336.26	tRNA_anti-codon	NA	NA	COG3390	Uncharacterized protein conserved in archaea		NA	243BX@183968,2XYKW@28890,COG3390@1,arCOG02258@2157	OB-fold nucleic acid binding domain	2.40.50.140	NA
PB_MBMC_173_527	RLC27814.1 thioredoxin reductase [Deltaproteobacteria bacterium]	NA	K00384	thioredoxin reductase (NADPH) [EC:1.8.1.9]	NA	NA	NA	NA	NA	NA	PF07992.15	Pyr_redox_2	NA	NA	COG0492	Thioredoxin reductase	1.8.1.9	NA	2XPQC@28889,COG0492@1,arCOG01296@2157	PFAM FAD-dependent pyridine nucleotide-disulphide oxidoreductase	3.50.50.60	NA
PB_MBMC_173_528	NA	NA	K03059	DNA-directed RNA polymerase subunit P [EC:2.7.7.6]	NA	NA	NA	NA	NA	NA	NA	NA	NA	NA	NA	NA	NA	NA	NA	NA	NA	NA
PB_MBMC_173_529	NA	NA	NA	NA	NA	NA	NA	NA	NA	NA	NA	NA	NA	NA	NA	NA	NA	NA	NA	NA	NA	NA
PB_MBMC_173_530	RLF60749.1 translation initiation factor IF-2 subunit beta [Thermoplasmata archaeon]	NA	K03238	translation initiation factor 2 subunit 2	NA	NA	NA	NA	NA	NA	PF01873.18	eIF-5_eIF-2B	TIGR00311	aIF-2beta: putative translation initiation factor aIF-2, beta subunit	COG1601	Translation initiation factor 2, beta subunit (eIF-2beta)/eIF-5 N-terminal domain		NA	2N9JI@224756,2XTVZ@28890,COG1601@1,arCOG01640@2157	translation initiation factor activity	3.30.30.170	NA
PB_MBMC_173_531	RLF98826.1 DUF424 domain-containing protein [Thaumarchaeota archaeon]	NA	K09148	uncharacterized protein	NA	NA	NA	NA	NA	NA	PF04242.14	DUF424	NA	NA	COG2412	Uncharacterized conserved protein		NA	246CS@183980,2XYQK@28890,COG2412@1,arCOG04051@2157	Protein of unknown function (DUF424)	3.30.1860.10	NA
PB_MBMC_173_532	RLJ03082.1 hypothetical protein DRP11_01780 [Candidatus Aenigmarchaeota archaeon]	NA	NA	NA	NA	NA	NA	NA	NA	NA	NA	NA	NA	NA	NA	NA	NA	NA	NA	NA	NA	NA
PB_MBMC_173_533	RJX15775.1 replication factor C large subunit [Candidatus Bathyarchaeota archaeon]	NA	K04800	replication factor C large subunit	NA	NA	NA	NA	NA	NA	NA	NA	NA	NA	NA	NA	NA	NA	NA	NA	NA	NA
PB_MBMC_173_534	NA	NA	K13504	vesicle-associated membrane protein 2	NA	NA	NA	NA	NA	NA	NA	NA	NA	NA	NA	NA	NA	NA	NA	NA	NA	NA
PB_MBMC_173_535	RLG06452.1 hypothetical protein DRN68_06925 [Thaumarchaeota archaeon]	NA	K11547	kinetochore protein NDC80	NA	NA	NA	NA	NA	NA	PF18884.1,PF18884.1,PF18884.1,PF18884.1,PF18884.1,PF18884.1	TSP3_bac,TSP3_bac,TSP3_bac,TSP3_bac,TSP3_bac,TSP3_bac	NA	NA	NA	NA		NA	COG0823@1,COG0823@2,COG5492@1,COG5492@2	domain, Protein	NA	NA
PB_MBMC_173_536	RKZ26882.1 hypothetical protein DRQ26_03805 [bacterium]	NA	K06442	23S rRNA (cytidine1920-2'-O)/16S rRNA (cytidine1409-2'-O)-methyltransferase [EC:2.1.1.226 2.1.1.227]	NA	NA	NA	NA	NA	NA	NA	NA	NA	NA	COG1189	Predicted rRNA methylase	NA	NA	NA	NA	3.10.290.10	NA
PB_MBMC_173_537	RLJ02677.1 hypothetical protein DRP10_00325 [Candidatus Aenigmarchaeota archaeon]	NA	K15778	phosphomannomutase / phosphoglucomutase [EC:5.4.2.8 5.4.2.2]	NA	NA	NA	NA	NA	NA	PF02878.17	PGM_PMM_I	NA	NA	COG1109	Phosphomannomutase	5.4.2.10,5.4.2.8	NA	23Q7T@183939,2XVBA@28890,COG1109@1,arCOG00767@2157	phosphoglucomutase phosphomannomutase alpha beta alpha domain I	3.40.120.10	NA
PB_MBMC_173_538	RLG04144.1 glutamine--fructose-6-phosphate transaminase (isomerizing) [Thaumarchaeota archaeon]	NA	K00820	glutamine---fructose-6-phosphate transaminase (isomerizing) [EC:2.6.1.16]	NA	NA	NA	NA	NA	NA	PF13522.7,PF01380.23,PF01380.23	GATase_6,SIS,SIS	TIGR01135	glmS: glutamine-fructose-6-phosphate transaminase (isomerizing)	COG0449	Glucosamine 6-phosphate synthetase, contains amidotransferase and phosphosugar isomerase domains	2.6.1.16	NA	2NNWC@2323,COG0449@1,COG0449@2	Catalyzes the first step in hexosamine metabolism, converting fructose-6P into glucosamine-6P using glutamine as a nitrogen source	3.40.50.10490	NA
PB_MBMC_173_539	NA	NA	NA	NA	NA	NA	NA	NA	NA	NA	NA	NA	NA	NA	NA	NA	NA	NA	NA	NA	NA	NA
PB_MBMC_173_540	NA	NA	NA	NA	NA	NA	NA	NA	NA	NA	NA	NA	NA	NA	NA	NA	NA	NA	NA	NA	NA	NA
PB_MBMC_173_541	KMQ51542.1 hypothetical protein CHISP_1550 [Chitinispirillum alkaliphilum]	NA	K16710	colanic acid/amylovoran biosynthesis protein	NA	NA	NA	NA	NA	NA	PF04230.14	PS_pyruv_trans	NA	NA	NA	NA		NA	2ABJK@1,2FYCZ@200643,3110Z@2,4AU9G@815,4PFPR@976	Polysaccharide pyruvyl transferase	NA	NA
PB_MBMC_173_542	WP_083456662.1 glycosyltransferase family 4 protein [Desulfosarcina cetonica]	NA	K12994	mannosyl-N-acetyl-alpha-D-glucosaminyl-diphospho-ditrans,octacis-undecaprenol 3-alpha-mannosyltransferase / alpha-1,3-rhamnosyltransferase [EC:2.4.1.349 2.4.1.-]	GT4(226-374)	NA	-	NA	-	NA	PF13439.7,PF00534.21	Glyco_transf_4,Glycos_transf_1	NA	NA	COG0438	Glycosyltransferase		NA	1PEGM@1224,2X5U6@28221,43AEB@68525,COG0438@1,COG0438@2	Glycosyl transferases group 1	3.40.50.2000	NA
PB_MBMC_173_543	WP_109487972.1 GNAT family N-acetyltransferase [Occallatibacter savannae]	NA	K03789	[ribosomal protein S18]-alanine N-acetyltransferase [EC:2.3.1.266]	NA	NA	NA	NA	NA	NA	PF00583.26	Acetyltransf_1	NA	NA	COG0456	Acetyltransferases	2.3.1.128	NA	COG0454@1,COG0456@2	acetyltransferase	3.40.630.30	NA
PB_MBMC_173_544	WP_083456664.1 DegT/DnrJ/EryC1/StrS family aminotransferase [Desulfosarcina cetonica]	NA	K13010	perosamine synthetase [EC:2.6.1.102]	NA	NA	NA	NA	NA	NA	PF01041.18	DegT_DnrJ_EryC1	NA	NA	COG0399	Predicted pyridoxal phosphate-dependent enzyme apparently involved in regulation of cell wall biogenesis	2.6.1.102	NA	1MUPN@1224,2WJC4@28221,2YXYZ@29,42MJD@68525,COG0399@1,COG0399@2	DegT/DnrJ/EryC1/StrS aminotransferase family	3.40.640.10	NA
PB_MBMC_173_545	WP_103604825.1 glycosyltransferase [Campylobacter concisus]	NA	K09666	beta-1,2-N-acetylglucosaminyltransferase [EC:2.4.1.-]	-	NA	GT0(77)	NA	-	NA	NA	NA	NA	NA	NA	NA		NA	1RAIR@1224,1S6AX@1236,461RU@72273,COG1216@1,COG1216@2	Glycosyl transferase, family 2	3.90.550.10	NA
PB_MBMC_173_546	RLA87122.1 acylphosphatase [Deltaproteobacteria bacterium]	NA	K01512	acylphosphatase [EC:3.6.1.7]	NA	NA	NA	NA	NA	NA	PF00708.19	Acylphosphatase	NA	NA	COG1254	Acylphosphatases	3.6.1.7	NA	4NVB4@976,COG1254@1,COG1254@2	Belongs to the acylphosphatase family	3.30.70.100	NA
PB_MBMC_173_547	RLF36919.1 30S ribosomal protein S8e [Thermoplasmata archaeon]	NA	K02995	small subunit ribosomal protein S8e	NA	NA	NA	NA	NA	NA	PF01201.23	Ribosomal_S8e	TIGR00307	eS8: ribosomal protein eS8	COG2007	Ribosomal protein S8E		NA	23R0Z@183939,2XYXX@28890,COG2007@1,arCOG04154@2157	PFAM ribosomal protein S8E	2.40.10.310	NA
PB_MBMC_173_548	KXB06677.1 hypothetical protein AKJ51_03155 [candidate division MSBL1 archaeon SCGC-AAA382A20]	NA	K04796	small nuclear ribonucleoprotein	NA	NA	NA	NA	NA	NA	PF01423.23	LSM	NA	NA	COG1958	Small nuclear ribonucleoprotein (snRNP) homolog		NA	2XR0V@28889,COG1958@1,arCOG00998@2157	PFAM Like-Sm ribonucleoprotein, core	2.30.30.100	NA
PB_MBMC_173_549	OUX46705.1 50S ribosomal protein L37e [Euryarchaeota archaeon TMED280]	NA	K02922	large subunit ribosomal protein L37e	NA	NA	NA	NA	NA	NA	PF01907.20	Ribosomal_L37e	NA	NA	COG2126	Ribosomal protein L37E		NA	2NA67@224756,2XZUV@28890,COG2126@1,arCOG04126@2157	binds to the 23S rRNA	2.20.25.30	NA
PB_MBMC_173_550	RLJ03293.1 elongation factor 1-beta [Candidatus Aenigmarchaeota archaeon]	NA	K03232	elongation factor 1-beta	NA	NA	NA	NA	NA	NA	PF00736.20	EF1_GNE	TIGR00489	aEF-1_beta: translation elongation factor aEF-1 beta	COG2092	Translation elongation factor EF-1beta		NA	2NA09@224756,2XYNW@28890,COG2092@1,arCOG01988@2157	Promotes the exchange of GDP for GTP in EF-1-alpha GDP, thus allowing the regeneration of EF-1-alpha GTP that could then be used to form the ternary complex EF-1-alpha GTP AAtRNA	3.30.70.60	NA
PB_MBMC_173_551	PMB74792.1 hypothetical protein C0195_00955 [Candidatus Bathyarchaeota archaeon]	NA	K01893	asparaginyl-tRNA synthetase [EC:6.1.1.22]	NA	NA	NA	NA	NA	NA	PF00152.21	tRNA-synt_2	NA	NA	COG0017	Aspartyl/asparaginyl-tRNA synthetases	6.1.1.22	NA	2XQ0M@28889,COG0017@1,arCOG00407@2157	PFAM tRNA synthetase, class II (D, K and N)	3.30.930.10	NA
PB_MBMC_173_552	NA	NA	K06317	inhibitor of the pro-sigma K processing machinery	NA	NA	NA	NA	NA	NA	NA	NA	NA	NA	NA	NA	NA	NA	NA	NA	NA	NA
PB_MBMC_173_553	RLJ02248.1 hypothetical protein DRP11_03230 [Candidatus Aenigmarchaeota archaeon]	NA	NA	NA	NA	NA	NA	NA	NA	NA	NA	NA	NA	NA	NA	NA	NA	NA	NA	NA	NA	NA
PB_MBMC_173_554	TRZ55362.1 hypothetical protein D4Q76_00640 [archaeon]	NA	K08942	photosystem P840 reaction center cytochrome c551	NA	NA	NA	NA	NA	NA	NA	NA	NA	NA	NA	NA	NA	NA	NA	NA	NA	NA
PB_MBMC_173_555	NA	NA	NA	NA	NA	NA	NA	NA	NA	NA	NA	NA	NA	NA	NA	NA	NA	NA	NA	NA	NA	NA
PB_MBMC_173_556	NA	NA	NA	NA	NA	NA	NA	NA	NA	NA	NA	NA	NA	NA	NA	NA	NA	NA	NA	NA	NA	NA
PB_MBMC_173_557	RJQ27441.1 non-canonical purine NTP pyrophosphatase [Candidatus Parcubacteria bacterium]	NA	K01519	inosine triphosphate pyrophosphatase [EC:3.6.1.-]	NA	NA	NA	NA	NA	NA	PF01725.17	Ham1p_like	NA	NA	COG0127	Xanthosine triphosphate pyrophosphatase	3.6.1.66,5.1.1.3	NA	COG0127@1,COG0127@2	nucleoside triphosphate catabolic process	3.90.950.10	NA
PB_MBMC_173_558	KYK26875.1 ATP-dependent DNA ligase [Euryarchaeota archaeon SM23-78]	NA	K01971	bifunctional non-homologous end joining protein LigD [EC:6.5.1.1]	NA	NA	NA	NA	NA	NA	PF13298.7	LigD_N	TIGR02777	LigD_PE_dom: DNA ligase D, 3'-phosphoesterase domain	NA	NA		NA	COG1793@1,arCOG05256@2157	DNA ligase D, 3-phosphoesterase domain	NA	NA
PB_MBMC_173_559	KKQ51524.1 YdjC-like protein [Microgenomates group bacterium GW2011_GWC1_38_12]	NA	K03478	chitin disaccharide deacetylase [EC:3.5.1.105]	NA	NA	NA	NA	NA	NA	PF04794.13	YdjC	NA	NA	COG3394	Uncharacterized protein conserved in bacteria	3.5.1.105	NA	1V3MB@1239,24IMA@186801,COG3394@1,COG3394@2	Probably catalyzes the deacetylation of acetylated carbohydrates an important step in the degradation of oligosaccharides	3.20.20.370	NA
PB_MBMC_173_560	KKQ51525.1 hypothetical protein US72_C0015G0047 [Microgenomates group bacterium GW2011_GWC1_38_12]	NA	K03478	chitin disaccharide deacetylase [EC:3.5.1.105]	NA	NA	NA	NA	NA	NA	PF04794.13	YdjC	NA	NA	COG3394	Uncharacterized protein conserved in bacteria	2.7.1.196,2.7.1.205,3.5.1.105	NA	1V3MB@1239,27CWC@186824,4HGXQ@91061,COG3394@1,COG3394@2	YdjC-like protein	3.20.20.370	NA
PB_MBMC_173_561	RJQ16870.1 phosphatase PAP2 family protein [Candidatus Woesearchaeota archaeon]	NA	K22904	presqualene diphosphate phosphatase [EC:3.1.3.-]	NA	NA	NA	NA	NA	NA	PF01569.22	PAP2	NA	NA	NA	NA	3.6.1.27	NA	1VB7J@1239,3VRKS@526524,COG0671@1,COG0671@2	Acid phosphatase homologues	1.20.144.10	NA
PB_MBMC_173_562	RLJ03290.1 DNA-directed RNA polymerase subunit A'' [Candidatus Aenigmarchaeota archaeon]	NA	K03042	DNA-directed RNA polymerase subunit A" [EC:2.7.7.6]	NA	NA	NA	NA	NA	NA	PF04998.18	RNA_pol_Rpb1_5	NA	NA	COG0086	DNA-directed RNA polymerase, beta' subunit/160 kD subunit	2.7.7.6	NA	23NJ1@183925,2XTJ6@28890,COG0086@1,arCOG04256@2157	DNA-dependent RNA polymerase catalyzes the transcription of DNA into RNA using the four ribonucleoside triphosphates as substrates	1.10.150.390	NA
PB_MBMC_173_563	WP_012997325.1 50S ribosomal protein L30e [Aciduliprofundum boonei]	NA	K07590	large subunit ribosomal protein L7A	NA	NA	NA	NA	NA	NA	PF01248.27	Ribosomal_L7Ae	NA	NA	NA	NA	NA	NA	NA	NA	3.30.1330.30	NA
PB_MBMC_173_564	RLJ03292.1 NusA-like transcription termination signal-binding factor [Candidatus Aenigmarchaeota archaeon]	NA	K02600	transcription termination/antitermination protein NusA	NA	NA	NA	NA	NA	NA	PF13184.7	KH_5	TIGR01952	nusA_arch: NusA family KH domain protein, archaeal	COG0195	Transcription elongation factor		NA	2468I@183980,2XYAY@28890,COG0195@1,arCOG01760@2157	Participates in transcription termination	3.30.300.20	NA
PB_MBMC_173_565	RLJ03293.1 elongation factor 1-beta [Candidatus Aenigmarchaeota archaeon]	NA	K03232	elongation factor 1-beta	NA	NA	NA	NA	NA	NA	PF00736.20	EF1_GNE	TIGR00489	aEF-1_beta: translation elongation factor aEF-1 beta	COG2092	Translation elongation factor EF-1beta		NA	2NA09@224756,2XYNW@28890,COG2092@1,arCOG01988@2157	Promotes the exchange of GDP for GTP in EF-1-alpha GDP, thus allowing the regeneration of EF-1-alpha GTP that could then be used to form the ternary complex EF-1-alpha GTP AAtRNA	3.30.70.60	NA
PB_MBMC_173_566	RLJ03294.1 small nuclear ribonucleoprotein [Candidatus Aenigmarchaeota archaeon]	NA	K04796	small nuclear ribonucleoprotein	NA	NA	NA	NA	NA	NA	PF01423.23	LSM	NA	NA	COG1958	Small nuclear ribonucleoprotein (snRNP) homolog		NA	2XR0V@28889,COG1958@1,arCOG00998@2157	PFAM Like-Sm ribonucleoprotein, core	2.30.30.100	NA
PB_MBMC_173_567	RLF42800.1 30S ribosomal protein S8e [Thermoplasmata archaeon]	NA	K02995	small subunit ribosomal protein S8e	NA	NA	NA	NA	NA	NA	PF01201.23	Ribosomal_S8e	TIGR00307	eS8: ribosomal protein eS8	COG2007	Ribosomal protein S8E		NA	2473C@183980,2XYXX@28890,COG2007@1,arCOG04154@2157	Ribosomal protein S8e	2.40.10.310	NA
PB_MBMC_173_568	RLJ02130.1 hypothetical protein DRP11_03370, partial [Candidatus Aenigmarchaeota archaeon]	NA	K08059	interferon, gamma-inducible protein 30	NA	NA	NA	NA	NA	NA	NA	NA	NA	NA	NA	NA	NA	NA	NA	NA	3.40.30.10	NA
PB_MBMC_173_569	EKE22064.1 hypothetical protein ACD_7C00064G0002 [uncultured bacterium]	NA	K11149	dehydrogenase/reductase SDR family member 9 [EC:1.1.-.-]	NA	NA	NA	NA	NA	NA	NA	NA	NA	NA	NA	NA	NA	NA	NA	NA	NA	NA
PB_MBMC_173_570	PIN88639.1 hypothetical protein COU61_04090, partial [Candidatus Pacearchaeota archaeon CG10_big_fil_rev_8_21_14_0_10_35_13]	NA	K10934	toxin coregulated pilus biosynthesis protein E	NA	NA	NA	NA	NA	NA	NA	NA	NA	NA	NA	NA		NA	2ABT6@1,3119R@2		NA	NA
PB_MBMC_173_571	OGZ26781.1 hypothetical protein A2427_00590 [Candidatus Nealsonbacteria bacterium RIFOXYC1_FULL_40_7]	NA	K03574	8-oxo-dGTP diphosphatase [EC:3.6.1.55]	NA	NA	NA	NA	NA	NA	PF00293.29	NUDIX	NA	NA	COG1051	ADP-ribose pyrophosphatase		NA	arCOG12220@1,arCOG12220@2157		3.90.79.10	NA
PB_MBMC_173_572	NA	NA	NA	NA	NA	NA	NA	NA	NA	NA	NA	NA	NA	NA	NA	NA	NA	NA	NA	NA	NA	NA
PB_MBMC_173_573	RKX95811.1 hypothetical protein DRP55_10150 [Spirochaetes bacterium]	NA	K00612	carbamoyltransferase [EC:2.1.3.-]	NA	NA	NA	NA	NA	NA	PF02543.16,PF16861.6	Carbam_trans_N,Carbam_trans_C	NA	NA	COG2192	Predicted carbamoyl transferase, NodU family		NA	23QBI@183939,2XVCE@28890,COG2192@1,arCOG01188@2157	PFAM Carbamoyltransferase	3.90.870.20	NA
PB_MBMC_173_574	RLI93012.1 hypothetical protein DRO95_00735 [Candidatus Altiarchaeales archaeon]	NA	K07151	dolichyl-diphosphooligosaccharide---protein glycosyltransferase [EC:2.4.99.18]	GT83(80-464)	NA	-	NA	-	NA	PF13231.7	PMT_2	NA	NA	NA	NA	NA	NA	NA	NA	NA	NA
PB_MBMC_173_575	RLI52586.1 hypothetical protein DRO93_14795 [Candidatus Thorarchaeota archaeon]	NA	K07027	glycosyltransferase 2 family protein	NA	NA	NA	NA	NA	NA	PF03706.14	LPG_synthase_TM	TIGR00374	TIGR00374: TIGR00374 family protein	NA	NA	2.1.1.163,2.1.1.201	NA	2Y7ZD@28890,COG0392@1,COG0500@1,arCOG00899@2157,arCOG04347@2157	PFAM Methyltransferase type 11	NA	NA
PB_MBMC_173_576	RLI96675.1 tRNA (cytidine(56)-2'-O)-methyltransferase [Candidatus Aenigmarchaeota archaeon]	NA	K07254	tRNA (cytidine56-2'-O)-methyltransferase [EC:2.1.1.206]	NA	NA	NA	NA	NA	NA	PF01994.17	Trm56	NA	NA	COG1303	Uncharacterized protein conserved in archaea	2.1.1.206	NA	242JJ@183968,2XV35@28890,COG1303@1,arCOG01857@2157	Specifically catalyzes the AdoMet-dependent 2'-O-ribose methylation of cytidine at position 56 in tRNAs	3.40.1280.10	NA
PB_MBMC_173_577	RKX62779.1 CRISPR-associated helicase/endonuclease Cas3 [Thermodesulfobacteria bacterium]	NA	K07012	CRISPR-associated endonuclease/helicase Cas3 [EC:3.1.-.- 3.6.4.-]	NA	NA	NA	NA	NA	NA	PF04851.16,PF00271.32	ResIII,Helicase_C	TIGR01587	cas3_core: CRISPR-associated helicase Cas3	COG1203	Predicted helicases		NA	23P6N@183925,2XTWI@28890,COG1203@1,arCOG01445@2157	DEAD-like helicases superfamily	1.10.3210.30	NA
PB_MBMC_173_578	KUK20456.1 CRISPR-associated RAMP protein, Cmr1 family [Pseudothermotoga lettingae]	NA	K07061	CRISPR-associated protein Cmr1	NA	NA	NA	NA	NA	NA	PF03787.16	RAMPs	TIGR01894	cas_TM1795_cmr1: CRISPR type III-B/RAMP module RAMP protein Cmr1	NA	NA		NA	2GDED@200918,COG1367@1,COG1367@2	RAMP protein, Cmr1	NA	NA
PB_MBMC_173_579	RKZ28694.1 hypothetical protein DRQ26_00570 [bacterium]	NA	K19142	CRISPR-associated protein Cmr6	NA	NA	NA	NA	NA	NA	PF03787.16	RAMPs	NA	NA	NA	NA		NA	COG1337@1,COG1337@2	defense response to virus	NA	NA
PB_MBMC_173_580	NA	NA	NA	NA	NA	NA	NA	NA	NA	NA	NA	NA	NA	NA	NA	NA	NA	NA	NA	NA	NA	NA
PB_MBMC_173_581	ANM29526.1 hypothetical protein ABI59_07930 [Acidobacteria bacterium Mor1]	NA	K06241	laminin, alpha 4	NA	NA	NA	NA	NA	NA	NA	NA	NA	NA	NA	NA	2.7.11.1	NA	COG3391@1,COG3391@2	amine dehydrogenase activity	NA	NA
PB_MBMC_173_582	RLE45935.1 methionine--tRNA ligase, partial [Candidatus Woesearchaeota archaeon]	NA	K01874	methionyl-tRNA synthetase [EC:6.1.1.10]	NA	NA	NA	NA	NA	NA	PF09334.12,PF08264.14,PF01588.21	tRNA-synt_1g,Anticodon_1,tRNA_bind	TIGR00398	metG: methionine--tRNA ligase	COG0143	Methionyl-tRNA synthetase	6.1.1.10,6.1.1.20	NA	COG0073@1,COG0073@2,COG0143@1,COG0143@2	methionyl-tRNA aminoacylation	2.170.220.10	NA
PB_MBMC_173_583	RLJ00479.1 hypothetical protein DRP03_00100 [Candidatus Aenigmarchaeota archaeon]	NA	K18678	phytol kinase [EC:2.7.1.182]	NA	NA	NA	NA	NA	NA	PF01148.21	CTP_transf_1	NA	NA	COG0170	Dolichol kinase		NA	2G5BD@200783,COG0170@1,COG0170@2	Belongs to the CDP-alcohol phosphatidyltransferase class-I family	NA	NA
PB_MBMC_173_584	OGI12501.1 hypothetical protein A3K64_03290 [Candidatus Micrarchaeota archaeon RBG_16_36_9]	NA	NA	NA	NA	NA	NA	NA	NA	NA	PF01894.18	UPF0047	TIGR00149	TIGR00149_YjbQ: secondary thiamine-phosphate synthase enzyme	COG0432	Uncharacterized conserved protein		NA	1G61Z@1117,COG0432@1,COG0432@2	PFAM Uncharacterised protein family UPF0047	2.60.120.460	NA
PB_MBMC_173_585	RLJ02867.1 TATA-box-binding protein [Candidatus Aenigmarchaeota archaeon]	NA	K03120	transcription initiation factor TFIID TATA-box-binding protein	NA	NA	NA	NA	NA	NA	PF00352.22,PF00352.22	TBP,TBP	NA	NA	COG2101	TATA-box binding protein (TBP), component of TFIID and TFIIIB		NA	2XQ5U@28889,COG2101@1,arCOG01764@2157	General factor that plays a role in the activation of archaeal genes transcribed by RNA polymerase. Binds specifically to the TATA box promoter element which lies close to the position of transcription initiation	3.30.310.10	NA
PB_MBMC_173_586	NA	NA	K10955	mucin-2	NA	NA	NA	NA	NA	NA	NA	NA	NA	NA	NA	NA	NA	NA	NA	NA	NA	NA
PB_MBMC_173_587	OUV10510.1 phosphoglycerate mutase (2,3-diphosphoglycerate-independent) [Alphaproteobacteria bacterium TMED87]	NA	K15633	2,3-bisphosphoglycerate-independent phosphoglycerate mutase [EC:5.4.2.12]	NA	NA	NA	NA	NA	NA	PF01676.19	Metalloenzyme	NA	NA	COG0696	Phosphoglyceromutase	5.4.2.12	NA	2GIEZ@200940,COG0696@1,COG0696@2	BPG-independent PGAM N-terminus (iPGM_N)	3.40.720.10	NA
PB_MBMC_173_588	RKX82411.1 lysine--tRNA ligase [Spirochaetes bacterium]	NA	K04566	lysyl-tRNA synthetase, class I [EC:6.1.1.6]	NA	NA	NA	NA	NA	NA	PF01921.19	tRNA-synt_1f	TIGR00467	lysS_arch: lysine--tRNA ligase	COG1384	Lysyl-tRNA synthetase (class I)	6.1.1.6	NA	23NWD@183925,2XTR5@28890,COG1384@1,arCOG00485@2157	Belongs to the class-I aminoacyl-tRNA synthetase family	3.40.50.620	NA
PB_MBMC_173_589	RKX82412.1 hypothetical protein DRP58_10365 [Spirochaetes bacterium]	NA	K07765	S2P endopeptidase [EC:3.4.24.85]	NA	NA	NA	NA	NA	NA	PF02163.23	Peptidase_M50	NA	NA	NA	NA		NA	243C5@183968,2XSZP@28890,COG0517@1,COG0750@1,arCOG00607@2157,arCOG04064@2157	Domain present in PSD-95, Dlg, and ZO-1/2.	NA	NA
PB_MBMC_173_590	NA	NA	NA	NA	NA	NA	NA	NA	NA	NA	NA	NA	NA	NA	NA	NA	NA	NA	NA	NA	NA	NA
PB_MBMC_173_591	RLF80899.1 flap endonuclease-1 [Thermococci archaeon]	NA	K04799	flap endonuclease-1 [EC:3.-.-.-]	NA	NA	NA	NA	NA	NA	PF00752.18,PF00867.19	XPG_N,XPG_I	NA	NA	COG0258	5'-3' exonuclease (including N-terminal domain of PolI)		NA	242ZU@183968,2XTJD@28890,COG0258@1,arCOG04050@2157	Structure-specific nuclease with 5'-flap endonuclease and 5'-3' exonuclease activities involved in DNA replication and repair. During DNA replication, cleaves the 5'-overhanging flap structure that is generated by displacement synthesis when DNA polymerase encounters the 5'-end of a downstream Okazaki fragment. Binds the unpaired 3'-DNA end and kinks the DNA to facilitate 5' cleavage specificity. Cleaves one nucleotide into the double- stranded DNA from the junction in flap DNA, leaving a nick for ligation. Also involved in the base excision repair (BER) pathway. Acts as a genome stabilization factor that prevents flaps from equilibrating into	3.40.50.1010	NA
PB_MBMC_173_592	NA	NA	NA	NA	NA	NA	NA	NA	NA	NA	NA	NA	NA	NA	NA	NA	NA	NA	NA	NA	NA	NA
PB_MBMC_173_593	KUO87378.1 hypothetical protein AT715_06720 [Thermoproteus sp. JCHS_4]	NA	K07500	DNA endonuclease	NA	NA	NA	NA	NA	NA	PF14528.7,PF14528.7	LAGLIDADG_3,LAGLIDADG_3	NA	NA	NA	NA	2.7.7.7	NA	COG1372@1,arCOG03145@2157	Possesses two activities a DNA synthesis (polymerase) and an exonucleolytic activity that degrades single-stranded DNA in the 3'- to 5'-direction. Has a template-primer preference which is characteristic of a replicative DNA polymerase	3.10.28.10	NA
PB_MBMC_173_594	RLF14238.1 hypothetical protein DRJ66_06410 [Thermoprotei archaeon]	NA	NA	NA	NA	NA	NA	NA	NA	NA	PF01906.18	YbjQ_1	NA	NA	COG0393	Uncharacterized conserved protein		NA	2XR41@28889,COG0393@1,arCOG02287@2157	Belongs to the UPF0145 family	3.30.110.70	NA
PB_MBMC_173_595	RLJ03462.1 AMP phosphorylase [Candidatus Aenigmarchaeota archaeon]	NA	K18931	AMP phosphorylase [EC:2.4.2.57]	NA	NA	NA	NA	NA	NA	PF02885.18,PF00591.22,PF07831.14	Glycos_trans_3N,Glycos_transf_3,PYNP_C	TIGR03327	AMP_phos: AMP phosphorylase	COG0213	Thymidine phosphorylase	1.8.5.5,2.4.2.57	NA	2XPZT@28889,COG0213@1,arCOG02013@2157	Catalyzes the conversion of AMP and phosphate to adenine and ribose 1,5-bisphosphate (R15P). Exhibits phosphorylase activity toward CMP and UMP in addition to AMP. Functions in an archaeal AMP degradation pathway, together with R15P isomerase and RubisCO	1.20.970.50	NA
PB_MBMC_173_596	WP_074175065.1 hypothetical protein [Methanoculleus bourgensis]	NA	K06462	integrin alpha X	NA	NA	NA	NA	NA	NA	NA	NA	NA	NA	NA	NA	NA	NA	NA	NA	NA	NA
PB_MBMC_173_597	OGJ17358.1 hypothetical protein A3K73_06040 [Candidatus Pacearchaeota archaeon RBG_13_36_9]	NA	K19545	lincosamide nucleotidyltransferase A/C/D/E	NA	NA	NA	NA	NA	NA	PF14907.7	NTP_transf_5	NA	NA	NA	NA		NA	23USP@183963,2XWAG@28890,arCOG05472@1,arCOG05472@2157	zinc ion binding	3.30.460.40	NA
PB_MBMC_173_598	OGJ17357.1 hypothetical protein A3K73_06035 [Candidatus Pacearchaeota archaeon RBG_13_36_9]	NA	K07499	putative transposase	NA	NA	NA	NA	NA	NA	NA	NA	NA	NA	NA	NA	NA	NA	NA	NA	NA	NA
PB_MBMC_173_599	RLJ03458.1 protein-L-isoaspartate O-methyltransferase [Candidatus Aenigmarchaeota archaeon]	NA	K00573	protein-L-isoaspartate(D-aspartate) O-methyltransferase [EC:2.1.1.77]	NA	NA	NA	NA	NA	NA	PF01135.20	PCMT	TIGR00080	pimt: protein-L-isoaspartate O-methyltransferase	COG2518	Protein-L-isoaspartate carboxylmethyltransferase	2.1.1.77	NA	245QI@183980,2XTRM@28890,COG2518@1,arCOG00976@2157	Catalyzes the methyl esterification of L-isoaspartyl residues in peptides and proteins that result from spontaneous decomposition of normal L-aspartyl and L-asparaginyl residues. It plays a role in the repair and or degradation of damaged proteins	3.40.50.150	NA
PB_MBMC_173_600	RLJ01721.1 hypothetical protein DRP10_03390 [Candidatus Aenigmarchaeota archaeon]	NA	K10954	zona occludens toxin	NA	NA	NA	NA	NA	NA	NA	NA	NA	NA	NA	NA	NA	NA	NA	NA	NA	NA
PB_MBMC_173_601	OIN87140.1 diphthine synthase [Candidatus Aenigmarchaeota archaeon CG1_02_38_14]	NA	K20215	diphthine synthase [EC:2.1.1.98]	NA	NA	NA	NA	NA	NA	PF00590.21	TP_methylase	TIGR00522	dph5: diphthine synthase	COG1798	Diphthamide biosynthesis methyltransferase	2.1.1.98	NA	23QFN@183939,2XV63@28890,COG1798@1,arCOG04161@2157	diphthine synthase activity	3.30.950.10	NA
PB_MBMC_173_602	OGI12068.1 signal recognition particle-docking protein FtsY [Candidatus Micrarchaeota archaeon RBG_16_36_9]	NA	K03110	fused signal recognition particle receptor	NA	NA	NA	NA	NA	NA	PF02881.20,PF00448.23	SRP54_N,SRP54	TIGR00064	ftsY: signal recognition particle-docking protein FtsY	COG0552	Signal recognition particle GTPase		NA	2XPST@28889,COG0552@1,arCOG01227@2157	Involved in targeting and insertion of nascent membrane proteins into the cytoplasmic membrane. Acts as a receptor for the complex formed by the signal recognition particle (SRP) and the ribosome-nascent chain (RNC)	3.40.50.300	NA
PB_MBMC_173_603	NA	NA	K21715	angelicin synthase [EC:1.14.14.148]	NA	NA	NA	NA	NA	NA	NA	NA	NA	NA	NA	NA	NA	NA	NA	NA	NA	NA
PB_MBMC_173_604	RLF61034.1 hypothetical protein DRN16_04085 [Thermoplasmata archaeon]	NA	K19005	lipoteichoic acid synthase [EC:2.7.8.20]	NA	NA	NA	NA	NA	NA	PF09721.11	Exosortase_EpsH	TIGR04178	exo_archaeo: exosortase/archaeosortase family protein	NA	NA	NA	NA	NA	NA	NA	NA
PB_MBMC_173_605	RLF61033.1 hypothetical protein DRN16_04080 [Thermoplasmata archaeon]	NA	K09150	uncharacterized protein	NA	NA	NA	NA	NA	NA	PF04312.14	DUF460	NA	NA	COG2433	Uncharacterized conserved protein		NA	245WA@183980,2XT3D@28890,COG2433@1,arCOG04219@2157	Protein of unknown function (DUF460)	NA	NA
PB_MBMC_173_606	RLJ02860.1 hypothetical protein DRP11_02485 [Candidatus Aenigmarchaeota archaeon]	NA	K07329	archaeal flagellar protein FlaF	NA	NA	NA	NA	NA	NA	NA	NA	TIGR02537	arch_flag_Nterm: archaeal flagellin N-terminal-like domain	NA	NA	NA	NA	NA	NA	NA	NA
PB_MBMC_173_607	RLF24488.1 hypothetical protein DRN01_06925, partial [Thermoplasmata archaeon]	NA	K10848	DNA excision repair protein ERCC-4 [EC:3.1.-.-]	NA	NA	NA	NA	NA	NA	PF02732.16,PF12826.8	ERCC4,HHH_2	NA	NA	COG1948	ERCC4-type nuclease		NA	243CX@183968,2XTBV@28890,COG1111@1,arCOG00872@2157	ERCC4 domain	3.40.50.10130	NA
PB_MBMC_173_608	RLF24485.1 rhomboid family intramembrane serine protease [Thermoplasmata archaeon]	NA	K19225	rhomboid protease GluP [EC:3.4.21.105]	NA	NA	NA	NA	NA	NA	PF01694.23	Rhomboid	NA	NA	COG0705	Uncharacterized membrane protein (homolog of Drosophila rhomboid)		NA	2N9X9@224756,2XTJH@28890,COG0705@1,COG3582@1,arCOG01768@2157,arCOG01769@2157	Rhomboid family	1.20.1540.10	NA
PB_MBMC_173_609	RLF24484.1 hypothetical protein DRN01_06905, partial [Thermoplasmata archaeon]	NA	K10896	fanconi anemia group M protein	NA	NA	NA	NA	NA	NA	PF00271.32	Helicase_C	NA	NA	COG1111	ERCC4-like helicases		NA	2N9AX@224756,2XTBV@28890,COG1111@1,arCOG00872@2157	DEAD DEAH box helicase domain protein	3.40.50.300	NA
PB_MBMC_173_610	ALV63679.1 hypothetical protein ADU37_CDS19800 [Thermococcus sp. 2319x1]	NA	K01960	pyruvate carboxylase subunit B [EC:6.4.1.1]	NA	NA	NA	NA	NA	NA	PF13020.7	DUF3883	NA	NA	NA	NA		NA	2DZ71@1,2N5AX@2157,2Y8A1@28890	Domain of unknown function (DUF3883)	NA	NA
PB_MBMC_173_611	RLI52869.1 hypothetical protein DRP09_17035 [Candidatus Thorarchaeota archaeon]	NA	NA	NA	NA	NA	NA	NA	NA	NA	NA	NA	NA	NA	NA	NA	NA	NA	NA	NA	NA	NA
PB_MBMC_173_612	RLI79421.1 hypothetical protein DRP05_03955 [Archaeoglobales archaeon]	NA	K17592	sacsin	NA	NA	NA	NA	NA	NA	NA	NA	NA	NA	NA	NA		NA	2DZ71@1,2N5AX@2157,2Y8A1@28890	Domain of unknown function (DUF3883)	3.30.565.10	NA
PB_MBMC_173_613	RLG15174.1 hypothetical protein DRN71_02050, partial [Candidatus Nanohaloarchaeota archaeon]	NA	K03102	squid	NA	NA	NA	NA	NA	NA	PF01345.19	DUF11	TIGR01451	B_ant_repeat: conserved repeat domain	NA	NA	NA	NA	NA	NA	NA	NA
PB_MBMC_173_614	PIN76721.1 hypothetical protein COV22_00020 [Candidatus Woesearchaeota archaeon CG10_big_fil_rev_8_21_14_0_10_47_5]	NA	K09132	uncharacterized protein	NA	NA	NA	NA	NA	NA	PF05168.15	HEPN	NA	NA	NA	NA		NA	COG1895@1,arCOG02123@2157	protein related to C-terminal domain of eukaryotic chaperone, SACSIN	1.20.120.330	NA
PB_MBMC_173_615	OIO63821.1 hypothetical protein AUJ69_00385 [Candidatus Woesearchaeota archaeon CG1_02_47_18]	NA	K07076	uncharacterized protein	NA	NA	NA	NA	NA	NA	PF18765.2	Polbeta	NA	NA	NA	NA		NA	COG1708@1,arCOG01208@2157	DNA polymerase beta	3.30.460.10	NA
PB_MBMC_173_616	PIU58595.1 hypothetical protein COS86_08625 [Candidatus Bathyarchaeota archaeon CG07_land_8_20_14_0_80_47_9]	NA	K22503	aspartyl-tRNA synthetase [EC:6.1.1.12]	NA	NA	NA	NA	NA	NA	PF00152.21	tRNA-synt_2	NA	NA	NA	NA	NA	NA	NA	NA	3.30.930.10	NA
PB_MBMC_173_617	KXB06309.1 hypothetical protein AKJ51_03905 [candidate division MSBL1 archaeon SCGC-AAA382A20]	NA	K02600	transcription termination/antitermination protein NusA	NA	NA	NA	NA	NA	NA	PF07650.18,PF07650.18	KH_2,KH_2	TIGR01952	nusA_arch: NusA family KH domain protein, archaeal	COG0195	Transcription elongation factor		NA	2N9SC@224756,2XYAY@28890,COG0195@1,arCOG01760@2157	transcription termination protein NusA	3.30.300.20	NA
PB_MBMC_173_618	TET89178.1 50S ribosomal protein L30e [Methanomassiliicoccales archaeon]	NA	K02908	large subunit ribosomal protein L30e	NA	NA	NA	NA	NA	NA	PF01248.27	Ribosomal_L7Ae	NA	NA	NA	NA		NA	2Y0CU@28890,3F2SJ@33867,COG1911@1,arCOG01752@2157	ribosomal protein	3.30.1330.30	NA
PB_MBMC_173_619	RLJ03290.1 DNA-directed RNA polymerase subunit A'' [Candidatus Aenigmarchaeota archaeon]	NA	K03042	DNA-directed RNA polymerase subunit A" [EC:2.7.7.6]	NA	NA	NA	NA	NA	NA	PF04998.18	RNA_pol_Rpb1_5	NA	NA	COG0086	DNA-directed RNA polymerase, beta' subunit/160 kD subunit	2.7.7.6	NA	242U8@183968,2XTJ6@28890,COG0086@1,arCOG04256@2157	DNA-dependent RNA polymerase catalyzes the transcription of DNA into RNA using the four ribonucleoside triphosphates as substrates	1.10.150.390	NA
PB_MBMC_173_620	RLF61923.1 DNA-directed RNA polymerase subunit A', partial [Thermoplasmata archaeon]	NA	K03041	DNA-directed RNA polymerase subunit A' [EC:2.7.7.6]	NA	NA	NA	NA	NA	NA	PF04997.13,PF00623.21,PF04983.19,PF05000.18,PF04998.18	RNA_pol_Rpb1_1,RNA_pol_Rpb1_2,RNA_pol_Rpb1_3,RNA_pol_Rpb1_4,RNA_pol_Rpb1_5	TIGR02390	RNA_pol_rpoA1: DNA-directed RNA polymerase subunit A'	COG0086	DNA-directed RNA polymerase, beta' subunit/160 kD subunit	2.7.7.6	NA	23NRZ@183925,2XTBZ@28890,COG0086@1,arCOG04257@2157	DNA-dependent RNA polymerase catalyzes the transcription of DNA into RNA using the four ribonucleoside triphosphates as substrates	3.30.1490.180	NA
PB_MBMC_173_621	RLF61924.1 DNA-directed RNA polymerase subunit B [Thermoplasmata archaeon]	NA	K13798	DNA-directed RNA polymerase subunit B [EC:2.7.7.6]	NA	NA	NA	NA	NA	NA	PF04566.14,PF04567.18,PF00562.29,PF04560.21	RNA_pol_Rpb2_4,RNA_pol_Rpb2_5,RNA_pol_Rpb2_6,RNA_pol_Rpb2_7	TIGR03670	rpoB_arch: DNA-directed RNA polymerase subunit B	COG0085	DNA-directed RNA polymerase, beta subunit/140 kD subunit	2.7.7.6	NA	23Q4Z@183939,2XU1X@28890,COG0085@1,arCOG01762@2157	DNA-dependent RNA polymerase catalyzes the transcription of DNA into RNA using the four ribonucleoside triphosphates as substrates	2.40.50.150	NA
PB_MBMC_173_622	RLI98777.1 DNA-directed RNA polymerase subunit B'' [Candidatus Aenigmarchaeota archaeon]	NA	K03045	DNA-directed RNA polymerase subunit B" [EC:2.7.7.6]	NA	NA	NA	NA	NA	NA	PF04563.16,PF04561.15,PF04565.17	RNA_pol_Rpb2_1,RNA_pol_Rpb2_2,RNA_pol_Rpb2_3	NA	NA	COG0085	DNA-directed RNA polymerase, beta subunit/140 kD subunit	2.7.7.6	NA	24327@183968,2XU1X@28890,COG0085@1,arCOG01762@2157	DNA-dependent RNA polymerase catalyzes the transcription of DNA into RNA using the four ribonucleoside triphosphates as substrates	3.90.1100.10	NA
PB_MBMC_173_623	RLG58193.1 DNA-directed RNA polymerase subunit H [Candidatus Hydrothermarchaeota archaeon]	NA	K03053	DNA-directed RNA polymerase subunit H [EC:2.7.7.6]	NA	NA	NA	NA	NA	NA	PF01191.20	RNA_pol_Rpb5_C	NA	NA	COG2012	DNA-directed RNA polymerase, subunit H, RpoH/RPB5	2.7.7.6	NA	2479S@183980,2Y0EY@28890,COG2012@1,arCOG04258@2157	DNA-dependent RNA polymerase catalyzes the transcription of DNA into RNA using the four ribonucleoside triphosphates as substrates	3.90.940.20	NA
PB_MBMC_173_624	RLJ03035.1 hypothetical protein DRP11_01880 [Candidatus Aenigmarchaeota archaeon]	NA	K01361	lactocepin [EC:3.4.21.96]	NA	NA	NA	NA	NA	NA	NA	NA	NA	NA	COG1470	Predicted membrane protein	NA	NA	NA	NA	2.60.40.10	NA
PB_MBMC_173_625	PIU75963.1 DNA-directed RNA polymerase subunit N [Candidatus Pacearchaeota archaeon CG06_land_8_20_14_3_00_35_12]	NA	K03058	DNA-directed RNA polymerase subunit N [EC:2.7.7.6]	NA	NA	NA	NA	NA	NA	PF01194.18	RNA_pol_N	NA	NA	COG1644	DNA-directed RNA polymerase, subunit N (RpoN/RPB10)	2.7.7.6	NA	2XR60@28889,COG1644@1,arCOG04244@2157	DNA-dependent RNA polymerase catalyzes the transcription of DNA into RNA using the four ribonucleoside triphosphates as substrates	1.10.10.60	NA
PB_MBMC_173_626	PSG99516.1 hypothetical protein BRC29_05365 [Nanohaloarchaea archaeon SW_7_43_1]	NA	K23356	HTH-type transcriptional regulator, sugar sensing transcriptional regulator	NA	NA	NA	NA	NA	NA	PF01978.20	TrmB	NA	NA	COG1378	Predicted transcriptional regulators		NA	1PZ3N@1224,1RS6X@1236,1XITG@135619,COG1378@1,COG1378@2	Transcriptional regulator, TrmB	1.10.10.10	NA
PB_MBMC_173_627	NA	NA	K22564	COMM domain containing 8	NA	NA	NA	NA	NA	NA	NA	NA	NA	NA	NA	NA	NA	NA	NA	NA	NA	NA
PB_MBMC_173_628	RLJ03040.1 30S ribosomal protein S9 [Candidatus Aenigmarchaeota archaeon]	NA	K02960	small subunit ribosomal protein S16e	NA	NA	NA	NA	NA	NA	PF00380.20	Ribosomal_S9	NA	NA	COG0103	Ribosomal protein S9		NA	23QY8@183939,2XWK0@28890,COG0088@1,arCOG04243@2157	Belongs to the universal ribosomal protein uS9 family	3.30.230.10	NA
PB_MBMC_173_629	KXB06653.1 hypothetical protein AKJ51_03260 [candidate division MSBL1 archaeon SCGC-AAA382A20]	NA	K02871	large subunit ribosomal protein L13	NA	NA	NA	NA	NA	NA	PF00572.19	Ribosomal_L13	TIGR01077	L13_A_E: ribosomal protein uL13	COG0102	Ribosomal protein L13		NA	23QXD@183939,2XWN6@28890,COG0102@1,arCOG04242@2157	This protein is one of the early assembly proteins of the 50S ribosomal subunit, although it is not seen to bind rRNA by itself. It is important during the early stages of 50S assembly	3.90.1180.10	NA
PB_MBMC_173_630	GBF36126.1 large subunit ribosomal protein L18e [Methanofervidicoccus abyssi]	NA	K02883	large subunit ribosomal protein L18e	NA	NA	NA	NA	NA	NA	NA	NA	NA	NA	COG1727	Ribosomal protein L18E		NA	23R1N@183939,2XZ6R@28890,COG1727@1,arCOG00780@2157	Belongs to the eukaryotic ribosomal protein eL18 family	3.100.10.10	NA
PB_MBMC_173_631	RLJ09563.1 DNA-directed RNA polymerase subunit D [Candidatus Aenigmarchaeota archaeon]	NA	K03047	DNA-directed RNA polymerase subunit D [EC:2.7.7.6]	NA	NA	NA	NA	NA	NA	PF01193.25,PF01000.27,PF13187.7	RNA_pol_L,RNA_pol_A_bac,Fer4_9	NA	NA	COG0202	DNA-directed RNA polymerase, alpha subunit/40 kD subunit	2.7.7.6	NA	23NZ9@183925,2XTQB@28890,COG0202@1,arCOG04241@2157	DNA-dependent RNA polymerase catalyzes the transcription of DNA into RNA using the four ribonucleoside triphosphates as substrates	3.30.1360.10	NA
PB_MBMC_173_632	RLJ00114.1 30S ribosomal protein S11 [Candidatus Aenigmarchaeota archaeon]	NA	K02955	small subunit ribosomal protein S14e	NA	NA	NA	NA	NA	NA	PF00411.20	Ribosomal_S11	TIGR03628	arch_S11P: ribosomal protein uS11	COG0100	Ribosomal protein S11		NA	243ZQ@183968,2XX1S@28890,COG0100@1,arCOG04240@2157	Located on the platform of the 30S subunit	3.30.420.80	NA
PB_MBMC_173_633	RLJ03043.1 30S ribosomal protein S4 [Candidatus Aenigmarchaeota archaeon]	NA	K02997	small subunit ribosomal protein S9e	NA	NA	NA	NA	NA	NA	PF01479.26	S4	TIGR01018	uS4_arch: ribosomal protein uS4	COG0522	Ribosomal protein S4 and related proteins		NA	242UM@183968,2XXYX@28890,COG0522@1,arCOG04239@2157	One of the primary rRNA binding proteins, it binds directly to 16S rRNA where it nucleates assembly of the body of the 30S subunit	3.10.290.10	NA
PB_MBMC_173_634	RKX37764.1 30S ribosomal protein S13, partial [Thermotogae bacterium]	NA	K02964	small subunit ribosomal protein S18e	NA	NA	NA	NA	NA	NA	PF00416.23	Ribosomal_S13	NA	NA	COG0099	Ribosomal protein S13		NA	23P1M@183925,2XWHE@28890,COG0099@1,arCOG01722@2157	Located at the top of the head of the 30S subunit, it contacts several helices of the 16S rRNA. In the 70S ribosome it contacts the 23S rRNA (bridge B1a) and protein L5 of the 50S subunit (bridge B1b), connecting the 2 subunits	1.10.8.50	NA
PB_MBMC_173_635	RKX37763.1 Trm112 family protein [Thermotogae bacterium]	NA	K09791	uncharacterized protein	NA	NA	NA	NA	NA	NA	PF03966.17	Trm112p	NA	NA	COG2835	Uncharacterized conserved protein	2.7.1.130	NA	2G4D1@200783,COG2835@1,COG2835@2	Belongs to the UPF0434 family	2.20.25.10	NA
PB_MBMC_173_636	RKX37762.1 RNA-guided pseudouridylation complex pseudouridine synthase subunit Cbf5 [Thermotogae bacterium]	NA	K11131	H/ACA ribonucleoprotein complex subunit 4 [EC:5.4.99.-]	NA	NA	NA	NA	NA	NA	PF08068.13,PF01509.19,PF16198.6,PF01472.21	DKCLD,TruB_N,TruB_C_2,PUA	TIGR00425	CBF5: putative rRNA pseudouridine synthase	COG0130	Pseudouridine synthase	5.4.99.25	NA	23QBK@183939,2XTUE@28890,COG0130@1,arCOG00987@2157	Could be responsible for synthesis of pseudouridine from uracil-55 in the psi GC loop of transfer RNAs	2.30.130.10	NA
PB_MBMC_173_637	NA	NA	NA	NA	NA	NA	NA	NA	NA	NA	NA	NA	NA	NA	NA	NA	NA	NA	NA	NA	NA	NA
PB_MBMC_173_638	NA	NA	NA	NA	NA	NA	NA	NA	NA	NA	NA	NA	NA	NA	NA	NA	NA	NA	NA	NA	NA	NA
PB_MBMC_173_639	NA	NA	K03512	DNA polymerase lambda [EC:2.7.7.7 4.2.99.-]	NA	NA	NA	NA	NA	NA	NA	NA	NA	NA	NA	NA	NA	NA	NA	NA	NA	NA
PB_MBMC_173_640	RLF61891.1 di-trans,poly-cis-decaprenylcistransferase [Thermoplasmata archaeon]	NA	K15888	tritrans,polycis-undecaprenyl-diphosphate synthase [geranylgeranyl-diphosphate specific] [EC:2.5.1.89]	NA	NA	NA	NA	NA	NA	PF01255.20	Prenyltransf	TIGR00055	uppS: di-trans,poly-cis-decaprenylcistransferase	COG0020	Undecaprenyl pyrophosphate synthase	2.5.1.31,2.5.1.89	NA	23Q8C@183939,2XSW1@28890,COG0020@1,arCOG01532@2157	Catalyzes the sequential condensation of isopentenyl diphosphate (IPP) with geranylgeranyl diphosphate (GGPP) to yield (2Z,6Z,10Z,14Z,18Z,22Z,26Z,30E,34E,38E)-undecaprenyl diphosphate (tritrans,heptacis-UPP). It is probably the precursor of glycosyl carrier lipids	3.40.1180.10	NA
PB_MBMC_173_641	RLF61890.1 hypothetical protein DRN16_02980 [Thermoplasmata archaeon]	NA	K07991	archaeal preflagellin peptidase FlaK [EC:3.4.23.52]	NA	NA	NA	NA	NA	NA	PF01478.19	Peptidase_A24	NA	NA	NA	NA	NA	NA	NA	NA	1.20.120.1220	NA
PB_MBMC_173_642	RLF61889.1 hypothetical protein DRN16_02975 [Thermoplasmata archaeon]	NA	K00091	dihydroflavonol-4-reductase [EC:1.1.1.219]	NA	NA	NA	NA	NA	NA	PF01370.22	Epimerase	NA	NA	COG0451	Nucleoside-diphosphate-sugar epimerases	1.1.1.219	NA	1G2DP@1117,1HA4G@1150,COG0451@1,COG0451@2	PFAM NAD dependent epimerase dehydratase family	3.40.50.720	NA
PB_MBMC_173_643	RLF61888.1 geranylgeranylglyceryl/heptaprenylglyceryl phosphate synthase [Thermoplasmata archaeon]	NA	K17104	phosphoglycerol geranylgeranyltransferase [EC:2.5.1.41]	NA	NA	NA	NA	NA	NA	PF01884.18	PcrB	TIGR01769	GGGP: phosphoglycerol geranylgeranyltransferase	COG1646	Predicted phosphate-binding enzymes, TIM-barrel fold	2.5.1.41	NA	24399@183968,2XTEC@28890,COG1646@1,arCOG01085@2157	Prenyltransferase that catalyzes the transfer of the geranylgeranyl moiety of geranylgeranyl diphosphate (GGPP) to the C3 hydroxyl of sn-glycerol-1-phosphate (G1P). This reaction is the first ether-bond-formation step in the biosynthesis of archaeal membrane lipids	3.20.20.390	NA
PB_MBMC_173_644	RAP44759.1 geranylgeranylglyceryl/heptaprenylglyceryl phosphate synthase [Methanosphaera sp. rholeuAM6]	NA	K17104	phosphoglycerol geranylgeranyltransferase [EC:2.5.1.41]	NA	NA	NA	NA	NA	NA	PF01884.18	PcrB	NA	NA	COG1646	Predicted phosphate-binding enzymes, TIM-barrel fold	2.5.1.41	NA	23NWS@183925,2XTEC@28890,COG1646@1,arCOG01085@2157	Prenyltransferase that catalyzes the transfer of the geranylgeranyl moiety of geranylgeranyl diphosphate (GGPP) to the C3 hydroxyl of sn-glycerol-1-phosphate (G1P). This reaction is the first ether-bond-formation step in the biosynthesis of archaeal membrane lipids	3.20.20.390	NA
PB_MBMC_173_645	NA	NA	NA	NA	NA	NA	NA	NA	NA	NA	NA	NA	NA	NA	NA	NA	NA	NA	NA	NA	NA	NA
PB_MBMC_173_646	PIZ52869.1 hypothetical protein COY26_03440 [Candidatus Woesearchaeota archaeon CG_4_10_14_0_2_um_filter_33_10]	NA	K22301	HTH-type transcriptional regulator, osmoprotectant uptake regulator	NA	NA	NA	NA	NA	NA	PF13412.7	HTH_24	NA	NA	NA	NA		NA	2XWWY@28890,COG1510@1,arCOG02795@2157	Belongs to the GbsR family	1.10.10.10	NA
PB_MBMC_173_647	OYT55760.1 hypothetical protein B6U68_04365 [Candidatus Aenigmarchaeota archaeon ex4484_14]	NA	K02003	putative ABC transport system ATP-binding protein	NA	NA	NA	NA	NA	NA	PF00005.28	ABC_tran	NA	NA	COG1136	ABC-type antimicrobial peptide transport system, ATPase component		NA	2GCNV@200918,COG1136@1,COG1136@2	PFAM ABC transporter	3.40.50.300	NA
PB_MBMC_173_648	OYT57664.1 hypothetical protein B6U68_01580 [Candidatus Aenigmarchaeota archaeon ex4484_14]	NA	K06336	spore coat-associated protein N	NA	NA	NA	NA	NA	NA	NA	NA	NA	NA	COG1361	S-layer domain		NA	2NA9F@224756,2Y2FI@28890,arCOG02083@1,arCOG02083@2157	extracellular matrix structural constituent	NA	NA
PB_MBMC_173_649	OYT57663.1 hypothetical protein B6U68_01575 [Candidatus Aenigmarchaeota archaeon ex4484_14]	NA	K05685	macrolide transport system ATP-binding/permease protein [EC:3.6.3.-]	NA	NA	NA	NA	NA	NA	PF12704.8,PF02687.22	MacB_PCD,FtsX	NA	NA	COG0577	ABC-type antimicrobial peptide transport system, permease component		NA	23QAJ@183939,2XUEE@28890,COG0577@1,arCOG02312@2157	MacB-like periplasmic core domain	NA	NA
PB_MBMC_173_650	RLJ03236.1 hypothetical protein DRP11_01270, partial [Candidatus Aenigmarchaeota archaeon]	NA	K07108	uncharacterized protein	NA	NA	NA	NA	NA	NA	NA	NA	NA	NA	COG2522	Predicted transcriptional regulator		NA	246J1@183980,2Y7D1@28890,COG2522@1,arCOG00017@2157	Transcriptional regulator	NA	NA
PB_MBMC_173_651	RLJ02654.1 hypothetical protein DRP11_02795 [Candidatus Aenigmarchaeota archaeon]	NA	K17517	C-type lectin domain family 12 member B	NA	NA	NA	NA	NA	NA	NA	NA	NA	NA	NA	NA	NA	NA	NA	NA	NA	NA
PB_MBMC_173_652	RLE45181.1 threonine synthase [Candidatus Woesearchaeota archaeon]	NA	K01733	threonine synthase [EC:4.2.3.1]	NA	NA	NA	NA	NA	NA	PF00291.26	PALP	NA	NA	COG0498	Threonine synthase	4.2.3.1	NA	2XT84@28890,3F2MG@33867,COG0498@1,arCOG01434@2157	Threonine synthase	3.40.50.1100	NA
PB_MBMC_173_653	WP_013099868.1 tRNA uridine(34) 5-carboxymethylaminomethyl modification radical SAM/GNAT enzyme Elp3 [Methanocaldococcus infernus]	NA	K07739	elongator complex protein 3 [EC:2.3.1.48]	NA	NA	NA	NA	NA	NA	PF04055.22,PF16199.6,PF00583.26	Radical_SAM,Radical_SAM_C,Acetyltransf_1	TIGR01211	ELP3: radical SAM enzyme/protein acetyltransferase, ELP3 family	COG1243	Histone acetyltransferase	2.3.1.48	NA	23Q36@183939,2XT9Z@28890,COG1243@1,arCOG01361@2157	SMART Elongator protein 3 MiaB NifB	3.40.630.30	NA
PB_MBMC_173_654	OGO07842.1 SAM-dependent methyltransferase [Chloroflexi bacterium RBG_13_57_8]	NA	K15444	tRNA (uracil-5-)-methyltransferase TRM9 [EC:2.1.1.229]	NA	NA	NA	NA	NA	NA	PF08241.13	Methyltransf_11	NA	NA	COG2226	Methylase involved in ubiquinone/menaquinone biosynthesis		NA	2G6N8@200795,34CYS@301297,COG0500@1,COG2226@2	Methyltransferase domain	3.40.50.150	NA
PB_MBMC_173_655	NA	NA	K04769	AbrB family transcriptional regulator, stage V sporulation protein T	NA	NA	NA	NA	NA	NA	PF02381.19	MraZ	NA	NA	NA	NA	NA	NA	NA	NA	2.10.260.10	NA
PB_MBMC_173_656	NA	NA	NA	NA	NA	NA	NA	NA	NA	NA	NA	NA	NA	NA	NA	NA	NA	NA	NA	NA	NA	NA
PB_MBMC_173_657	OGI11718.1 hypothetical protein A3K64_00290 [Candidatus Micrarchaeota archaeon RBG_16_36_9]	NA	K01438	acetylornithine deacetylase [EC:3.5.1.16]	NA	NA	NA	NA	NA	NA	PF01546.29,PF07687.15	Peptidase_M20,M20_dimer	TIGR01910	DapE-ArgE: peptidase, ArgE/DapE family	COG0624	Acetylornithine deacetylase/Succinyl-diaminopimelate desuccinylase and related deacylases	3.5.1.18	NA	3TA29@508458,COG0624@1,COG0624@2	peptidase dimerisation domain protein	3.40.630.10	NA
PB_MBMC_173_658	KYK26770.1 hypothetical protein AYK26_04825 [Euryarchaeota archaeon SM23-78]	NA	K01892	histidyl-tRNA synthetase [EC:6.1.1.21]	NA	NA	NA	NA	NA	NA	PF13393.7,PF03129.21	tRNA-synt_His,HGTP_anticodon	TIGR00442	hisS: histidine--tRNA ligase	COG0124	Histidyl-tRNA synthetase	6.1.1.21	NA	1TP3D@1239,24852@186801,36FA9@31979,COG0124@1,COG0124@2	histidyl-tRNA synthetase	3.30.930.10	NA
PB_MBMC_173_659	KYK32353.1 hypothetical protein AYK22_07475 [Thermoplasmatales archaeon SG8-52-3]	NA	K00661	maltose O-acetyltransferase [EC:2.3.1.79]	NA	NA	NA	NA	NA	NA	PF00132.25	Hexapep	NA	NA	NA	NA		NA	2XWH3@28890,COG0110@1,arCOG01850@2157	COG0110 Acetyltransferase (isoleucine patch superfamily)	2.160.10.10	NA
PB_MBMC_173_660	RKY81475.1 replication-associated recombination protein A [candidate division KSB1 bacterium]	NA	K07478	putative ATPase	NA	NA	NA	NA	NA	NA	PF00004.30,PF16193.6	AAA,AAA_assoc_2	NA	NA	COG2256	ATPase related to the helicase subunit of the Holliday junction resolvase		NA	2NNTG@2323,COG2256@1,COG2256@2	MgsA AAA+ ATPase C terminal	3.40.50.300	NA
PB_MBMC_173_661	RKY77145.1 hypothetical protein DRQ07_09155 [candidate division KSB1 bacterium]	NA	NA	NA	NA	NA	NA	NA	NA	NA	NA	NA	NA	NA	NA	NA	NA	NA	NA	NA	NA	NA
PB_MBMC_173_662	WP_134356377.1 type II toxin-antitoxin system HicB family antitoxin [Nitrosococcus wardiae]	NA	K18843	antitoxin HicB	NA	NA	NA	NA	NA	NA	NA	NA	NA	NA	NA	NA		NA	1N7QN@1224,1SS95@1236,1X1F3@135613,COG1598@1,COG1598@2	PFAM Uncharacterised protein family UPF0150	3.30.160.250	NA
