## Supplemental Data S6 for "Microbial community of recently discovered Auka vent field sheds light on vent biogeography and evolutionary history of thermophily" (part 127 of 187)

SeqID	DMND_ID	DMND_description	KEGG_ID	KEGG_description	CAZYhmm_ID	CAZYhmm_description	CAZYhot_ID	CAZYhot_description	CAZYdmnd_ID	CAZYdmnd_description	PFAM_ID	PFAM_description	TIGR_ID	TIGR_description	COG_ID	COG_description	EGGNOG_ID	EGGNOG_description	CATH_ID	CATH_description
PB_MBMC_173_663	RKX64562.1 hypothetical protein DRP42_06170 [Tenericutes bacterium]	NA	K07064	uncharacterized protein	NA	NA	NA	NA	NA	NA	PF01850.22	PIN	NA	NA	COG3744	Uncharacterized protein conserved in bacteria		NA	COG3744@1,COG3744@2	ribonuclease activity	3.40.50.1010	NA
PB_MBMC_173_664	RKX64563.1 type II toxin-antitoxin system Phd/YefM family antitoxin [Tenericutes bacterium]	NA	K19165	antitoxin Phd	NA	NA	NA	NA	NA	NA	PF02604.20	PhdYeFM_antitox	TIGR01552	phd_fam: prevent-host-death family protein	NA	NA		NA	COG4118@1,COG4118@2	positive regulation of growth	3.40.1620.10	NA
PB_MBMC_173_665	VFK23061.1 Uncharacterised protein family (UPF0150) [Candidatus Kentron sp. LFY]	NA	NA	NA	NA	NA	NA	NA	NA	NA	NA	NA	NA	NA	NA	NA	NA	NA	NA	NA	NA	NA
PB_MBMC_173_666	TRO50974.1 class I SAM-dependent methyltransferase [Candidatus Bathyarchaeota archaeon]	NA	K13307	dTDP-3-amino-3,6-dideoxy-alpha-D-glucopyranose N,N-dimethyltransferase [EC:2.1.1.235]	NA	NA	NA	NA	NA	NA	NA	NA	NA	NA	NA	NA	NA	NA	NA	NA	NA	NA
PB_MBMC_173_667	RLJ05332.1 hypothetical protein DRP14_02045 [Candidatus Aenigmarchaeota archaeon]	NA	K10804	acyl-CoA thioesterase I [EC:3.1.2.- 3.1.2.2 3.1.1.2 3.1.1.5]	NA	NA	NA	NA	NA	NA	PF13472.7	Lipase_GDSL_2	TIGR01573	cas2: CRISPR-associated endonuclease Cas2	COG2755	Lysophospholipase L1 and related esterases		NA	1I2G1@117743,4NPMA@976,COG2755@1,COG2755@2	peptidase	3.40.50.1110	NA
PB_MBMC_173_668	RJS76576.1 NUDIX domain-containing protein [Candidatus Bathyarchaeota archaeon]	NA	K01518	bis(5'-nucleosidyl)-tetraphosphatase [EC:3.6.1.17]	NA	NA	NA	NA	NA	NA	PF00293.29	NUDIX	NA	NA	NA	NA		NA	COG0494@1,arCOG01078@2157	COG0494 NTP pyrophosphohydrolases including oxidative damage repair enzymes	3.90.79.10	NA
PB_MBMC_173_669	RJQ16870.1 phosphatase PAP2 family protein [Candidatus Woesearchaeota archaeon]	NA	K19302	undecaprenyl-diphosphatase [EC:3.6.1.27]	NA	NA	NA	NA	NA	NA	PF01569.22	PAP2	NA	NA	NA	NA	NA	NA	NA	NA	1.20.144.10	NA
PB_MBMC_173_670	WP_066051958.1 chitin disaccharide deacetylase [Bacillus korlensis]	NA	K03478	chitin disaccharide deacetylase [EC:3.5.1.105]	NA	NA	NA	NA	NA	NA	PF04794.13	YdjC	NA	NA	COG3394	Uncharacterized protein conserved in bacteria	2.7.1.196,2.7.1.205,3.5.1.105	NA	1V3MB@1239,27CWC@186824,4HGXQ@91061,COG3394@1,COG3394@2	YdjC-like protein	3.20.20.370	NA
PB_MBMC_173_671	KKQ51524.1 YdjC-like protein [Microgenomates group bacterium GW2011_GWC1_38_12]	NA	K03478	chitin disaccharide deacetylase [EC:3.5.1.105]	NA	NA	NA	NA	NA	NA	PF04794.13	YdjC	NA	NA	COG3394	Uncharacterized protein conserved in bacteria	3.5.1.105	NA	1V3MB@1239,24IMA@186801,COG3394@1,COG3394@2	Probably catalyzes the deacetylation of acetylated carbohydrates an important step in the degradation of oligosaccharides	3.20.20.370	NA
PB_MBMC_173_672	NA	NA	NA	NA	NA	NA	NA	NA	NA	NA	NA	NA	NA	NA	NA	NA	NA	NA	NA	NA	NA	NA
PB_MBMC_173_673	KYK26875.1 ATP-dependent DNA ligase [Euryarchaeota archaeon SM23-78]	NA	K01971	bifunctional non-homologous end joining protein LigD [EC:6.5.1.1]	NA	NA	NA	NA	NA	NA	PF13298.7	LigD_N	TIGR02777	LigD_PE_dom: DNA ligase D, 3'-phosphoesterase domain	NA	NA	6.5.1.1,6.5.1.6,6.5.1.7	NA	2GII1@200940,COG1793@1,COG1793@2	DNA polymerase Ligase (LigD)	NA	NA
PB_MBMC_173_674	RJQ15696.1 NUDIX domain-containing protein [Candidatus Woesearchaeota archaeon]	NA	K12944	nucleoside triphosphatase [EC:3.6.1.-]	NA	NA	NA	NA	NA	NA	PF00293.29	NUDIX	NA	NA	COG1443	Isopentenyldiphosphate isomerase	2.7.6.2,5.3.3.2	NA	1P8AM@1224,2MM8R@213118,2WP8K@28221,42T9Z@68525,COG1443@1,COG1443@2	NUDIX domain	3.90.79.10	NA
PB_MBMC_173_675	NA	NA	K05837	rod shape determining protein RodA	NA	NA	NA	NA	NA	NA	NA	NA	NA	NA	NA	NA	NA	NA	NA	NA	NA	NA
PB_MBMC_173_676	AJF62780.1 hypothetical protein QT11_C0001G0639 [archaeon GW2011_AR20]	NA	K12944	nucleoside triphosphatase [EC:3.6.1.-]	NA	NA	NA	NA	NA	NA	PF00293.29	NUDIX	NA	NA	NA	NA	3.6.1.55	NA	COG1051@1,arCOG01075@2157	Nudix hydrolase	3.90.79.10	NA
PB_MBMC_173_677	KKT57609.1 Ham1 family protein [Candidatus Giovannonibacteria bacterium GW2011_GWB1_44_23]	NA	K01519	inosine triphosphate pyrophosphatase [EC:3.6.1.-]	NA	NA	NA	NA	NA	NA	PF01725.17	Ham1p_like	NA	NA	COG0127	Xanthosine triphosphate pyrophosphatase	3.6.1.66,5.1.1.3	NA	COG0127@1,COG0127@2	nucleoside triphosphate catabolic process	3.90.950.10	NA
PB_MBMC_173_678	PIN79262.1 hypothetical protein COV14_00570, partial [Candidatus Woesearchaeota archaeon CG10_big_fil_rev_8_21_14_0_10_33_12]	NA	K08060	MHC class II transactivator [EC:2.7.11.1]	NA	NA	NA	NA	NA	NA	NA	NA	NA	NA	NA	NA	NA	NA	NA	NA	NA	NA
PB_MBMC_173_679	RLI97416.1 hypothetical protein DRO96_00680 [Candidatus Aenigmarchaeota archaeon]	NA	K18882	DNA primase large subunit	NA	NA	NA	NA	NA	NA	PF04104.15	DNA_primase_lrg	NA	NA	NA	NA		NA	COG1467@1,arCOG04110@2157	DNA replication initiation	3.90.920.10	NA
PB_MBMC_173_680	NA	NA	K19710	ATP adenylyltransferase [EC:2.7.7.53]	NA	NA	NA	NA	NA	NA	NA	NA	NA	NA	NA	NA	NA	NA	NA	NA	NA	NA
PB_MBMC_173_681	NA	NA	K16077	sucrose porin	NA	NA	NA	NA	NA	NA	NA	NA	NA	NA	NA	NA	NA	NA	NA	NA	NA	NA
PB_MBMC_173_682	PJA88263.1 glycosyl transferase [Candidatus Moranbacteria bacterium CG_4_9_14_3_um_filter_36_9]	NA	K17250	GalNAc5-diNAcBac-PP-undecaprenol beta-1,3-glucosyltransferase [EC:2.4.1.293]	GT2_Glycos_transf_2(1-99)	NA	-	NA	-	NA	PF00535.27	Glycos_transf_2	NA	NA	COG1215	Glycosyltransferases, probably involved in cell wall biogenesis		NA	COG1215@1,COG1215@2	transferase activity, transferring glycosyl groups	3.90.550.10	NA
PB_MBMC_173_683	PIR80241.1 hypothetical protein COU25_01135 [Candidatus Levybacteria bacterium CG10_big_fil_rev_8_21_14_0_10_35_13]	NA	K00786	glycosyltransferase [EC:2.4.-.-]	GT2_Glycos_transf_2(7-144)	NA	-	NA	-	NA	PF00535.27	Glycos_transf_2	NA	NA	COG1215	Glycosyltransferases, probably involved in cell wall biogenesis		NA	COG1215@1,COG1215@2	transferase activity, transferring glycosyl groups	3.90.550.10	NA
PB_MBMC_173_684	WP_022854420.1 glucose-1-phosphate cytidylyltransferase [Thermodesulfatator atlanticus]	NA	K00978	glucose-1-phosphate cytidylyltransferase [EC:2.7.7.33]	NA	NA	NA	NA	NA	NA	PF00483.24	NTP_transferase	TIGR02623	G1P_cyt_trans: glucose-1-phosphate cytidylyltransferase	COG1208	Nucleoside-diphosphate-sugar pyrophosphorylase involved in lipopolysaccharide biosynthesis/translation initiation factor 2B, gamma/epsilon subunits (eIF-2Bgamma/eIF-2Bepsilon)	2.7.7.33	NA	2GHN7@200940,COG1208@1,COG1208@2	Nucleotidyl transferase	3.90.550.10	NA
PB_MBMC_173_685	WP_004592964.1 NAD-dependent epimerase/dehydratase [Methanocaldococcus villosus]	NA	K12453	CDP-paratose synthetase [EC:1.1.1.342]	NA	NA	NA	NA	NA	NA	PF01370.22	Epimerase	NA	NA	COG0451	Nucleoside-diphosphate-sugar epimerases	1.1.1.342	NA	COG0451@1,COG0451@2	ADP-glyceromanno-heptose 6-epimerase activity	3.40.50.720	NA
PB_MBMC_173_686	NA	NA	K02722	photosystem II PsbX protein	NA	NA	NA	NA	NA	NA	NA	NA	NA	NA	NA	NA	NA	NA	NA	NA	NA	NA
PB_MBMC_173_687	RLE42797.1 hypothetical protein DRJ48_02725 [Candidatus Woesearchaeota archaeon]	NA	NA	NA	NA	NA	NA	NA	NA	NA	NA	NA	NA	NA	NA	NA	NA	NA	NA	NA	NA	NA
PB_MBMC_173_688	RLI97455.1 translation initiation factor IF-6 [Candidatus Aenigmarchaeota archaeon]	NA	K03264	translation initiation factor 6	NA	NA	NA	NA	NA	NA	PF01912.19	eIF-6	TIGR00323	eIF-6: putative translation initiation factor eIF-6	COG1976	Translation initiation factor 6 (eIF-6)		NA	23QQR@183939,2XU7N@28890,COG1976@1,arCOG04176@2157	Binds to the 50S ribosomal subunit and prevents its association with the 30S ribosomal subunit to form the 70S initiation complex	3.75.10.10	NA
PB_MBMC_173_689	RLF60570.1 prefoldin subunit alpha [Thermoplasmata archaeon]	NA	K04797	prefoldin alpha subunit	NA	NA	NA	NA	NA	NA	PF02996.18	Prefoldin	TIGR00293	TIGR00293: prefoldin, alpha subunit	COG1730	Predicted prefoldin, molecular chaperone implicated in de novo protein folding	NA	NA	NA	NA	1.10.287.370	NA
PB_MBMC_173_690	RLF60571.1 hypothetical protein DRN16_04630 [Thermoplasmata archaeon]	NA	K06384	stage II sporulation protein M	NA	NA	NA	NA	NA	NA	PF01944.18	SpoIIM	NA	NA	COG1300	Uncharacterized membrane protein	NA	NA	NA	NA	NA	NA
PB_MBMC_173_691	RLF60572.1 hypothetical protein DRN16_04635 [Thermoplasmata archaeon]	NA	K16230	transcriptional activator HAC1	NA	NA	NA	NA	NA	NA	NA	NA	NA	NA	NA	NA	NA	NA	NA	NA	NA	NA
PB_MBMC_173_692	RLF60573.1 hypothetical protein DRN16_04640, partial [Thermoplasmata archaeon]	NA	K13582	localization factor PodJL	NA	NA	NA	NA	NA	NA	NA	NA	NA	NA	NA	NA	NA	NA	NA	NA	NA	NA
PB_MBMC_173_693	RAP44759.1 geranylgeranylglyceryl/heptaprenylglyceryl phosphate synthase [Methanosphaera sp. rholeuAM6]	NA	K17104	phosphoglycerol geranylgeranyltransferase [EC:2.5.1.41]	NA	NA	NA	NA	NA	NA	PF01884.18	PcrB	TIGR01768	GGGP-family: geranylgeranylglyceryl phosphate synthase family protein	COG1646	Predicted phosphate-binding enzymes, TIM-barrel fold	2.5.1.41	NA	23NWS@183925,2XTEC@28890,COG1646@1,arCOG01085@2157	Prenyltransferase that catalyzes the transfer of the geranylgeranyl moiety of geranylgeranyl diphosphate (GGPP) to the C3 hydroxyl of sn-glycerol-1-phosphate (G1P). This reaction is the first ether-bond-formation step in the biosynthesis of archaeal membrane lipids	3.20.20.390	NA
PB_MBMC_173_694	RLF61888.1 geranylgeranylglyceryl/heptaprenylglyceryl phosphate synthase [Thermoplasmata archaeon]	NA	K17104	phosphoglycerol geranylgeranyltransferase [EC:2.5.1.41]	NA	NA	NA	NA	NA	NA	PF01884.18	PcrB	TIGR01769	GGGP: phosphoglycerol geranylgeranyltransferase	COG1646	Predicted phosphate-binding enzymes, TIM-barrel fold	2.5.1.41	NA	24399@183968,2XTEC@28890,COG1646@1,arCOG01085@2157	Prenyltransferase that catalyzes the transfer of the geranylgeranyl moiety of geranylgeranyl diphosphate (GGPP) to the C3 hydroxyl of sn-glycerol-1-phosphate (G1P). This reaction is the first ether-bond-formation step in the biosynthesis of archaeal membrane lipids	3.20.20.390	NA
PB_MBMC_173_695	RLF61889.1 hypothetical protein DRN16_02975 [Thermoplasmata archaeon]	NA	K00091	dihydroflavonol-4-reductase [EC:1.1.1.219]	NA	NA	NA	NA	NA	NA	PF01370.22	Epimerase	NA	NA	COG0451	Nucleoside-diphosphate-sugar epimerases	1.1.1.219	NA	2NPZU@2323,COG0451@1,COG0451@2	Male sterility protein	3.40.50.720	NA
PB_MBMC_173_696	RLF61890.1 hypothetical protein DRN16_02980 [Thermoplasmata archaeon]	NA	K07991	archaeal preflagellin peptidase FlaK [EC:3.4.23.52]	NA	NA	NA	NA	NA	NA	NA	NA	NA	NA	NA	NA	NA	NA	NA	NA	NA	NA
PB_MBMC_173_697	KKP32068.1 Type I site-specific deoxyribonuclease, HsdR family [Parcubacteria group bacterium GW2011_GWC2_32_10]	NA	K01153	type I restriction enzyme, R subunit [EC:3.1.21.3]	NA	NA	NA	NA	NA	NA	PF18766.2	SWI2_SNF2	TIGR00348	hsdR: type I site-specific deoxyribonuclease, HsdR family	COG0610	Type I site-specific restriction-modification system, R (restriction) subunit and related helicases	3.1.21.3	NA	1TP7S@1239,248A6@186801,3WN8R@541000,COG0610@1,COG0610@2	Subunit R is required for both nuclease and ATPase activities, but not for modification	3.40.50.300	NA
PB_MBMC_173_698	KKP32067.1 Phosphonate metabolism protein PhnI [Parcubacteria group bacterium GW2011_GWC2_32_10]	NA	K07043	uncharacterized protein	NA	NA	NA	NA	NA	NA	PF01863.18	DUF45	NA	NA	COG1451	Predicted metal-dependent hydrolase		NA	1UJII@1239,COG1451@1,COG1451@2	Protein of unknown function DUF45	3.30.2010.10	NA
PB_MBMC_173_699	TMA79023.1 hypothetical protein E6J77_20270 [Deltaproteobacteria bacterium]	NA	K15556	phthalate transport system substrate-binding protein	NA	NA	NA	NA	NA	NA	NA	NA	NA	NA	NA	NA		NA	1I88C@117743,2EFJT@1,339C3@2,4P22P@976		NA	NA
PB_MBMC_173_700	WP_103141080.1 hypothetical protein [Nostoc sp. CENA543]	NA	K01160	crossover junction endodeoxyribonuclease RusA [EC:3.1.22.4]	NA	NA	NA	NA	NA	NA	NA	NA	NA	NA	NA	NA		NA	1NGG3@1224,2EGMY@1,33AE3@2		NA	NA
PB_MBMC_173_701	CEA17000.1 putative N-6 DNA methylase [Fermentimonas caenicola]	NA	NA	NA	NA	NA	NA	NA	NA	NA	PF13588.7	HSDR_N_2	NA	NA	NA	NA	2.1.1.72	NA	1HZWJ@117743,4NJ3U@976,COG0286@1,COG0286@2	N-6 DNA Methylase	NA	NA
PB_MBMC_173_702	TFG35590.1 peptidoglycan-binding protein [Parcubacteria group bacterium]	NA	NA	NA	NA	NA	NA	NA	NA	NA	NA	NA	NA	NA	NA	NA	NA	NA	NA	NA	NA	NA
PB_MBMC_173_703	NA	NA	K00347	Na+-transporting NADH:ubiquinone oxidoreductase subunit B [EC:7.2.1.1]	NA	NA	NA	NA	NA	NA	NA	NA	NA	NA	NA	NA	NA	NA	NA	NA	NA	NA
PB_MBMC_173_704	NA	NA	K08493	vesicle transport through interaction with t-SNAREs 1	NA	NA	NA	NA	NA	NA	NA	NA	NA	NA	NA	NA	NA	NA	NA	NA	NA	NA
PB_MBMC_173_705	VVB73804.1 Putative arsenical resistance operon repressor ArsR2 [uncultured archaeon]	NA	K03892	ArsR family transcriptional regulator, arsenate/arsenite/antimonite-responsive transcriptional repressor	NA	NA	NA	NA	NA	NA	PF01022.21	HTH_5	NA	NA	NA	NA		NA	2Y0SK@28890,COG0640@1,arCOG01683@2157	Transcriptional regulator	1.10.10.10	NA
PB_MBMC_173_706	RLF38290.1 3-hydroxy-5-phosphonooxypentane-2,4-dione thiolase [Thermoplasmata archaeon]	NA	K08321	3-hydroxy-5-phosphonooxypentane-2,4-dione thiolase [EC:2.3.1.245]	NA	NA	NA	NA	NA	NA	PF01791.10	DeoC	NA	NA	COG1830	DhnA-type fructose-1,6-bisphosphate aldolase and related enzymes	2.2.1.10,2.3.1.245,4.1.2.13	NA	41S64@651137,COG1830@1,arCOG04044@2157	DeoC/LacD family aldolase	3.20.20.70	NA
PB_MBMC_173_707	RLJ00545.1 type III ribulose-bisphosphate carboxylase [Candidatus Aenigmarchaeota archaeon]	NA	K01601	ribulose-bisphosphate carboxylase large chain [EC:4.1.1.39]	NA	NA	NA	NA	NA	NA	PF02788.17,PF00016.21	RuBisCO_large_N,RuBisCO_large	TIGR03326	rubisco_III: ribulose bisphosphate carboxylase, type III	COG1850	Ribulose 1,5-bisphosphate carboxylase, large subunit	4.1.1.39	NA	2XVBP@28890,3F2H8@33867,COG1850@1,arCOG04443@2157	Catalyzes the addition of molecular CO(2) and H(2)O to ribulose 1,5-bisphosphate (RuBP), generating two molecules of 3- phosphoglycerate (3-PGA). Functions in an archaeal AMP degradation pathway, together with AMP phosphorylase and R15P isomerase	3.20.20.110	NA
PB_MBMC_173_708	NA	NA	K09902	uncharacterized protein	NA	NA	NA	NA	NA	NA	NA	NA	NA	NA	NA	NA	NA	NA	NA	NA	NA	NA
PB_MBMC_173_709	RUM45430.1 hypothetical protein DSY46_02950 [Hydrogenimonas sp.]	NA	K04763	integrase/recombinase XerD	NA	NA	NA	NA	NA	NA	NA	NA	NA	NA	NA	NA	NA	NA	NA	NA	NA	NA
PB_MBMC_173_710	RLA77899.1 hypothetical protein DRG78_16380 [Epsilonproteobacteria bacterium]	NA	K07500	DNA endonuclease	NA	NA	NA	NA	NA	NA	NA	NA	NA	NA	NA	NA	NA	NA	NA	NA	1.10.10.60	NA
PB_MBMC_173_711	OQX57530.1 hypothetical protein B5M52_07215 [Helicobacteraceae bacterium 4484_230]	NA	NA	NA	NA	NA	NA	NA	NA	NA	NA	NA	NA	NA	NA	NA		NA	1NE7F@1224,2E54P@1,32ZXM@2		NA	NA
PB_MBMC_173_712	WP_101229517.1 hypothetical protein [Colwellia sp. 75C3]	NA	K19809	2-methyl-1-pyrroline reductase [EC:1.5.1.48]	NA	NA	NA	NA	NA	NA	NA	NA	NA	NA	NA	NA	NA	NA	NA	NA	NA	NA
PB_MBMC_173_713	OQX76932.1 hypothetical protein B6D54_02970 [Epsilonproteobacteria bacterium 4484_65]	NA	K07007	3-dehydro-bile acid Delta4,6-reductase [EC:1.3.1.114]	NA	NA	NA	NA	NA	NA	PF03486.15	HI0933_like	NA	NA	COG2081	Predicted flavoproteins		NA	1MUGC@1224,2YN8B@29547,42NU0@68525,COG2081@1,COG2081@2	PFAM HI0933 family protein	3.50.50.60	NA
PB_MBMC_173_714	RLD55746.1 hypothetical protein DRJ01_16225 [Bacteroidetes bacterium]	NA	K00325	H+-translocating NAD(P) transhydrogenase subunit beta [EC:1.6.1.2 7.1.1.1]	NA	NA	NA	NA	NA	NA	NA	NA	NA	NA	NA	NA	NA	NA	NA	NA	NA	NA
PB_MBMC_173_715	RLF34388.1 arginine decarboxylase, pyruvoyl-dependent [Thermoplasmata archaeon]	NA	K02626	arginine decarboxylase [EC:4.1.1.19]	NA	NA	NA	NA	NA	NA	PF01862.17	PvlArgDC	TIGR00286	TIGR00286: arginine decarboxylase, pyruvoyl-dependent	COG1945	Uncharacterized conserved protein	4.1.1.19	NA	COG1945@1,COG1945@2	arginine decarboxylase activity	3.50.20.10	NA
PB_MBMC_173_716	RLG67744.1 histidine phosphatase family protein [Euryarchaeota archaeon]	NA	K15634	probable phosphoglycerate mutase [EC:5.4.2.12]	NA	NA	NA	NA	NA	NA	PF00300.23	His_Phos_1	NA	NA	COG0406	Fructose-2,6-bisphosphatase	5.4.2.12	NA	1KS21@119069,1QNM0@1224,2WB46@28216,COG0406@1,COG0406@2	Phosphoglycerate mutase family	3.40.50.1240	NA
PB_MBMC_173_717	RLF44596.1 phosphate ABC transporter ATP-binding protein [Thermoplasmata archaeon]	NA	K02036	phosphate transport system ATP-binding protein [EC:7.3.2.1]	NA	NA	NA	NA	NA	NA	PF00005.28	ABC_tran	TIGR00972	3a0107s01c2: phosphate ABC transporter, ATP-binding protein	COG1117	ABC-type phosphate transport system, ATPase component	3.6.3.27	NA	2N93D@224756,2XTJK@28890,COG1117@1,arCOG00231@2157	Part of the ABC transporter complex PstSACB involved in phosphate import. Responsible for energy coupling to the transport system	3.40.50.300	NA
PB_MBMC_173_718	RLF49840.1 phosphate ABC transporter permease [Thermoplasmata archaeon]	NA	K02037	phosphate transport system permease protein	NA	NA	NA	NA	NA	NA	PF00528.23,PF00528.23	BPD_transp_1,BPD_transp_1	TIGR02138	phosphate_pstC: phosphate ABC transporter, permease protein PstC	COG0573	ABC-type phosphate transport system, permease component		NA	2N9FR@224756,2Y8DS@28890,COG0581@1,arCOG00168@2157	phosphate ABC transporter, inner membrane subunit PstA	1.10.3720.10	NA
PB_MBMC_173_719	RLF97429.1 phosphate ABC transporter substrate-binding protein [Thermococci archaeon]	NA	K02040	phosphate transport system substrate-binding protein	NA	NA	NA	NA	NA	NA	PF12849.8	PBP_like_2	TIGR02136	ptsS_2: phosphate binding protein	COG0226	ABC-type phosphate transport system, periplasmic component		NA	2N9KU@224756,2XU6M@28890,COG0226@1,arCOG00213@2157	PBP superfamily domain	3.40.190.10	NA
PB_MBMC_173_720	RLG14442.1 hypothetical protein DRN66_02000 [Candidatus Nanohaloarchaeota archaeon]	NA	K02892	large subunit ribosomal protein L23	NA	NA	NA	NA	NA	NA	NA	NA	NA	NA	NA	NA		NA	23UWD@183963,2XW77@28890,COG0704@1,arCOG00318@2157	COG0704 Phosphate uptake regulator	NA	NA
PB_MBMC_173_721	NA	NA	NA	NA	NA	NA	NA	NA	NA	NA	NA	NA	NA	NA	NA	NA	NA	NA	NA	NA	NA	NA
PB_MBMC_173_722	NA	NA	K00954	pantetheine-phosphate adenylyltransferase [EC:2.7.7.3]	NA	NA	NA	NA	NA	NA	NA	NA	NA	NA	NA	NA	NA	NA	NA	NA	NA	NA
PB_MBMC_173_723	TNE90729.1 ribonuclease Z [Deltaproteobacteria bacterium]	NA	K06167	phosphoribosyl 1,2-cyclic phosphate phosphodiesterase [EC:3.1.4.55]	NA	NA	NA	NA	NA	NA	NA	NA	NA	NA	COG1234	Metal-dependent hydrolases of the beta-lactamase superfamily III	3.1.26.11	NA	1RGTD@1224,2WSS6@28221,42XDY@68525,COG1234@1,COG1234@2	Metallo-beta-lactamase superfamily	3.60.15.10	NA
PB_MBMC_173_724	RLF92863.1 hypothetical protein DRN45_06535 [Thermococci archaeon]	NA	K06990	MEMO1 family protein	NA	NA	NA	NA	NA	NA	PF01875.18	Memo	TIGR04336	AmmeMemoSam_B: AmmeMemoRadiSam system protein B	COG1355	Predicted dioxygenase		NA	COG1355@1,COG1355@2	regulation of microtubule-based process	3.40.830.10	NA
PB_MBMC_173_725	NA	NA	NA	NA	NA	NA	NA	NA	NA	NA	NA	NA	NA	NA	NA	NA	NA	NA	NA	NA	NA	NA
PB_MBMC_173_726	NA	NA	K15127	transcriptional adapter 2-beta	NA	NA	NA	NA	NA	NA	NA	NA	NA	NA	NA	NA	NA	NA	NA	NA	NA	NA
PB_MBMC_173_727	OIN85147.1 hypothetical protein AUJ50_05520 [Candidatus Aenigmarchaeota archaeon CG1_02_38_14]	NA	K04800	replication factor C large subunit	NA	NA	NA	NA	NA	NA	PF00004.30	AAA	NA	NA	COG2256	ATPase related to the helicase subunit of the Holliday junction resolvase		NA	23Q03@183939,2XT81@28890,COG0470@1,arCOG00470@2157	Part of the RFC clamp loader complex which loads the PCNA sliding clamp onto DNA	3.40.50.300	NA
PB_MBMC_173_728	NA	NA	NA	NA	NA	NA	NA	NA	NA	NA	NA	NA	NA	NA	NA	NA	NA	NA	NA	NA	NA	NA
PB_MBMC_173_729	ODS39536.1 hypothetical protein A7316_05365 [Candidatus Altiarchaeales archaeon WOR_SM1_86-2]	NA	K02153	V-type H+-transporting ATPase subunit e	NA	NA	NA	NA	NA	NA	PF01889.18	DUF63	NA	NA	COG1967	Predicted membrane protein		NA	2N9NX@224756,2XT8V@28890,COG1967@1,arCOG02177@2157	Membrane protein of unknown function DUF63	NA	NA
PB_MBMC_173_730	WP_012283577.1 CDP-diacylglycerol--serine O-phosphatidyltransferase [Heliobacterium modesticaldum]	NA	K17103	CDP-diacylglycerol---serine O-phosphatidyltransferase [EC:2.7.8.8]	NA	NA	NA	NA	NA	NA	NA	NA	NA	NA	COG1183	Phosphatidylserine synthase	2.7.8.8	NA	1TR44@1239,24HHK@186801,261SU@186807,COG1183@1,COG1183@2	Belongs to the CDP-alcohol phosphatidyltransferase class-I family	1.20.120.1760	NA
PB_MBMC_173_731	RKY98051.1 hypothetical protein DRQ03_03545 [Candidatus Hydrothermae bacterium]	NA	K08744	cardiolipin synthase (CMP-forming) [EC:2.7.8.41]	NA	NA	NA	NA	NA	NA	PF01066.22	CDP-OH_P_transf	NA	NA	COG0558	Phosphatidylglycerophosphate synthase	2.7.8.11,2.7.8.41,2.7.8.5,2.7.8.8	NA	1P1W5@1224,COG0558@1,COG0558@2	Belongs to the CDP-alcohol phosphatidyltransferase class-I family	1.20.120.1760	NA
PB_MBMC_173_732	RLJ01436.1 metal-dependent phosphoesterase, partial [Candidatus Aenigmarchaeota archaeon]	NA	K07053	3',5'-nucleoside bisphosphate phosphatase [EC:3.1.3.97]	NA	NA	NA	NA	NA	NA	PF02811.20,PF13263.7	PHP,PHP_C	NA	NA	COG0613	Predicted metal-dependent phosphoesterases (PHP family)		NA	2XSWE@28890,3F2NI@33867,COG0613@1,arCOG00302@2157	DNA polymerase alpha chain like domain	3.20.20.140	NA
PB_MBMC_173_733	RLJ01434.1 CDP-2,3-bis-(O-geranylgeranyl)-sn-glycerol synthase [Candidatus Aenigmarchaeota archaeon]	NA	K19664	CDP-2,3-bis-(O-geranylgeranyl)-sn-glycerol synthase [EC:2.7.7.67]	NA	NA	NA	NA	NA	NA	PF01864.18	CarS-like	NA	NA	COG0575	CDP-diglyceride synthetase	2.7.7.67	NA	243AW@183968,2XWNR@28890,COG0575@1,arCOG04106@2157	Catalyzes the formation of CDP-2,3-bis-(O- geranylgeranyl)-sn-glycerol (CDP-archaeol) from 2,3-bis-(O- geranylgeranyl)-sn-glycerol 1-phosphate (DGGGP) and CTP. This reaction is the third ether-bond-formation step in the biosynthesis of archaeal membrane lipids	NA	NA
PB_MBMC_173_734	OYT43332.1 hypothetical protein B6U88_01370 [Candidatus Aenigmarchaeota archaeon ex4484_56]	NA	NA	NA	NA	NA	NA	NA	NA	NA	NA	NA	NA	NA	NA	NA	NA	NA	NA	NA	NA	NA
PB_MBMC_173_735	RLJ03598.1 hypothetical protein DRP11_00205 [Candidatus Aenigmarchaeota archaeon]	NA	NA	NA	NA	NA	NA	NA	NA	NA	NA	NA	NA	NA	NA	NA	NA	NA	NA	NA	NA	NA
PB_MBMC_173_736	RLJ03597.1 hypothetical protein DRP11_00200 [Candidatus Aenigmarchaeota archaeon]	NA	K21886	ArsR family transcriptional regulator, nickel/cobalt-responsive transcriptional repressor	NA	NA	NA	NA	NA	NA	PF13463.7	HTH_27	NA	NA	NA	NA		NA	2N9Y0@224756,2Y0H1@28890,arCOG01059@1,arCOG01059@2157		1.10.10.10	NA
PB_MBMC_173_737	RLJ03596.1 hypothetical protein DRP11_00195 [Candidatus Aenigmarchaeota archaeon]	NA	K08975	putative membrane protein	NA	NA	NA	NA	NA	NA	PF04123.14	DUF373	NA	NA	COG2237	Predicted membrane protein		NA	2463A@183980,2XTV5@28890,COG2237@1,arCOG04151@2157	Domain of unknown function (DUF373)	NA	NA
PB_MBMC_173_738	ODS35692.1 conjugal transfer protein TraR [Candidatus Altiarchaeales archaeon WOR_SM1_SCG]	NA	K07301	cation:H+ antiporter	NA	NA	NA	NA	NA	NA	PF01699.25	Na_Ca_ex	NA	NA	COG0530	Ca2+/Na+ antiporter		NA	1G1Y9@1117,1H7D3@1150,COG0530@1,COG0530@2	K -dependent Na Ca exchanger	1.20.1420.30	NA
PB_MBMC_173_739	RLJ03433.1 hypothetical protein DRP11_00720 [Candidatus Aenigmarchaeota archaeon]	NA	K01480	agmatinase [EC:3.5.3.11]	NA	NA	NA	NA	NA	NA	PF00491.22	Arginase	NA	NA	COG0010	Arginase/agmatinase/formimionoglutamate hydrolase, arginase family	3.5.3.1,3.5.3.11	NA	23NYZ@183925,2XTEP@28890,COG0010@1,arCOG01700@2157	Belongs to the arginase family	3.40.800.10	NA
PB_MBMC_173_740	EKE30140.1 hypothetical protein ACD_2C00037G0004 [uncultured bacterium (gcode 4)]	NA	K06131	cardiolipin synthase A/B [EC:2.7.8.-]	NA	NA	NA	NA	NA	NA	PF13396.7	PLDc_N	NA	NA	NA	NA	NA	NA	NA	NA	NA	NA
PB_MBMC_173_741	OYT56838.1 deoxyhypusine synthase [Candidatus Aenigmarchaeota archaeon ex4484_14]	NA	K00809	deoxyhypusine synthase [EC:2.5.1.46]	NA	NA	NA	NA	NA	NA	PF01916.18	DS	NA	NA	COG1899	Deoxyhypusine synthase	2.5.1.46	NA	2461M@183980,2XSTD@28890,COG1899@1,arCOG04142@2157	Catalyzes the NAD-dependent oxidative cleavage of spermidine and the subsequent transfer of the butylamine moiety of spermidine to the epsilon-amino group of a specific lysine residue of the eIF-5A precursor protein to form the intermediate deoxyhypusine residue	3.40.910.10	NA
PB_MBMC_173_742	TET55140.1 hypothetical protein E3J50_05330 [Dehalococcoidia bacterium]	NA	K06269	serine/threonine-protein phosphatase PP1 catalytic subunit [EC:3.1.3.16]	NA	NA	NA	NA	NA	NA	PF00149.29	Metallophos	NA	NA	NA	NA	3.1.3.16	NA	COG0639@1,COG0639@2	phosphoprotein phosphatase activity	3.60.21.10	NA
PB_MBMC_173_743	RLF60613.1 cell division protein FtsZ [Thermoplasmata archaeon]	NA	K03531	cell division protein FtsZ	NA	NA	NA	NA	NA	NA	PF00091.26,PF12327.9	Tubulin,FtsZ_C	TIGR00065	ftsZ: cell division protein FtsZ	COG0206	Cell division GTPase		NA	23QJU@183939,2XSV8@28890,COG0206@1,arCOG02201@2157	Essential cell division protein that forms a contractile ring structure (Z ring) at the future cell division site. The regulation of the ring assembly controls the timing and the location of cell division. One of the functions of the FtsZ ring is to recruit other cell division proteins to the septum to produce a new cell wall between the dividing cells. Binds GTP and shows GTPase activity	3.40.50.1440	NA
PB_MBMC_173_744	OYT56382.1 amino acid transporter [Candidatus Aenigmarchaeota archaeon ex4484_14]	NA	K03294	basic amino acid/polyamine antiporter, APA family	NA	NA	NA	NA	NA	NA	PF13520.7	AA_permease_2	NA	NA	COG0531	Amino acid transporters		NA	41SXX@651137,COG0531@1,arCOG00009@2157	amino acid	1.20.1740.10	NA
PB_MBMC_173_745	PLW79550.1 hypothetical protein C0585_07190 [Candidatus Woesearchaeota archaeon]	NA	K22530	ATPase family AAA domain-containing protein 1 [EC:3.6.1.-]	NA	NA	NA	NA	NA	NA	PF00004.30	AAA	NA	NA	COG0464	ATPases of the AAA+ class		NA	37HTP@33090,3GH6T@35493,4JJFV@91835,COG0464@1,KOG0730@2759	Belongs to the AAA ATPase family	3.40.50.300	NA
PB_MBMC_173_746	NA	NA	K21764	sperm-associated antigen 5	NA	NA	NA	NA	NA	NA	NA	NA	NA	NA	NA	NA	NA	NA	NA	NA	NA	NA
PB_MBMC_173_747	WP_048195933.1 geranylgeranylglycerol-phosphate geranylgeranyltransferase [Methanococcoides methylutens]	NA	K17105	geranylgeranylglycerol-phosphate geranylgeranyltransferase [EC:2.5.1.42]	NA	NA	NA	NA	NA	NA	PF01040.19	UbiA	NA	NA	COG0382	4-hydroxybenzoate polyprenyltransferase and related prenyltransferases	2.5.1.42	NA	23QBM@183939,2XUHS@28890,COG0382@1,arCOG00476@2157	Prenyltransferase that catalyzes the transfer of the geranylgeranyl moiety of geranylgeranyl diphosphate (GGPP) to the C2 hydroxyl of (S)-3-O-geranylgeranylglyceryl phosphate (GGGP). This reaction is the second ether-bond-formation step in the biosynthesis of archaeal membrane lipids	1.10.357.140	NA
PB_MBMC_173_748	RKZ26886.1 hypothetical protein DRQ26_03825, partial [bacterium]	NA	K03059	DNA-directed RNA polymerase subunit P [EC:2.7.7.6]	NA	NA	NA	NA	NA	NA	NA	NA	NA	NA	NA	NA	NA	NA	NA	NA	2.20.28.30	NA
PB_MBMC_173_749	NA	NA	NA	NA	NA	NA	NA	NA	NA	NA	NA	NA	NA	NA	NA	NA	NA	NA	NA	NA	NA	NA
PB_MBMC_173_750	SFD41266.1 Site-specific recombinase XerD, partial [Ruminococcus albus]	NA	K04763	integrase/recombinase XerD	NA	NA	NA	NA	NA	NA	NA	NA	NA	NA	NA	NA	NA	NA	NA	NA	NA	NA
PB_MBMC_173_751	WP_152948433.1 tyrosine-type recombinase/integrase [Desulfofundulus thermobenzoicus]	NA	K04763	integrase/recombinase XerD	NA	NA	NA	NA	NA	NA	PF13495.7,PF00589.23	Phage_int_SAM_4,Phage_integrase	NA	NA	COG4974	Site-specific recombinase XerD		NA	1TQRG@1239,220JI@1506553,247QQ@186801,COG4974@1,COG4974@2	Phage integrase SAM-like domain	1.10.443.10	NA
PB_MBMC_173_752	WP_152948434.1 tyrosine-type recombinase/integrase [Desulfofundulus thermobenzoicus]	NA	K04763	integrase/recombinase XerD	NA	NA	NA	NA	NA	NA	PF00589.23	Phage_integrase	NA	NA	NA	NA		NA	1V2MU@1239,4ITPP@91061,COG0582@1,COG0582@2	Phage integrase family	1.10.443.10	NA
PB_MBMC_173_753	NA	NA	NA	NA	NA	NA	NA	NA	NA	NA	NA	NA	NA	NA	NA	NA	NA	NA	NA	NA	NA	NA
PB_MBMC_173_754	KJS13488.1 integrase [Peptococcaceae bacterium BRH_c8a]	NA	K04763	integrase/recombinase XerD	NA	NA	NA	NA	NA	NA	PF00589.23	Phage_integrase	NA	NA	COG4974	Site-specific recombinase XerD		NA	1U0MD@1239,1ZFRY@1386,4HF94@91061,COG4974@1,COG4974@2	Phage integrase family	1.10.443.10	NA
PB_MBMC_173_755	NA	NA	NA	NA	NA	NA	NA	NA	NA	NA	NA	NA	NA	NA	NA	NA	NA	NA	NA	NA	NA	NA
PB_MBMC_173_756	WP_139680200.1 hypothetical protein [Thermococcus sp. IOH1]	NA	K18668	ribonuclease ZC3H12 [EC:3.1.-.-]	NA	NA	NA	NA	NA	NA	PF11977.9	RNase_Zc3h12a	NA	NA	NA	NA		NA	2Y0DQ@28890,arCOG06454@1,arCOG06454@2157	Zc3h12a-like Ribonuclease NYN domain	3.40.50.11980	NA
PB_MBMC_173_757	WP_101730510.1 hypothetical protein [Clostridiales bacterium mt7]	NA	K17717	phospholipase D [EC:3.1.4.4]	NA	NA	NA	NA	NA	NA	NA	NA	NA	NA	NA	NA	NA	NA	NA	NA	3.30.870.10	NA
PB_MBMC_173_758	WP_137997833.1 DUF2997 domain-containing protein [Brachyspira sp. Z12]	NA	NA	NA	NA	NA	NA	NA	NA	NA	PF11211.9	DUF2997	NA	NA	NA	NA	NA	NA	NA	NA	NA	NA
PB_MBMC_173_759	RME67680.1 hypothetical protein D6778_02925 [Nitrospirae bacterium]	NA	K03746	DNA-binding protein H-NS	NA	NA	NA	NA	NA	NA	NA	NA	NA	NA	NA	NA	NA	NA	NA	NA	NA	NA
PB_MBMC_173_760	WP_141525530.1 4Fe-4S cluster-binding domain-containing protein [Bacillus sp. AFS006103]	NA	K04068	anaerobic ribonucleoside-triphosphate reductase activating protein [EC:1.97.1.4]	NA	NA	NA	NA	NA	NA	PF13353.7,PF04055.22	Fer4_12,Radical_SAM	NA	NA	COG0602	Organic radical activating enzymes	1.97.1.4	NA	1RA7S@1224,COG0602@1,COG0602@2	Activation of anaerobic ribonucleoside-triphosphate reductase under anaerobic conditions by generation of an organic free radical, using S-adenosylmethionine and reduced flavodoxin as cosubstrates to produce 5'-deoxy-adenosine	3.20.20.70	NA
PB_MBMC_173_761	KQM10188.1 hypothetical protein AOA81_04760 [Methanomassiliicoccales archaeon RumEn M2]	NA	K13525	transitional endoplasmic reticulum ATPase	NA	NA	NA	NA	NA	NA	PF00004.30	AAA	NA	NA	COG0464	ATPases of the AAA+ class	3.6.4.6	NA	1MW4T@1224,1RPUI@1236,COG0464@1,COG0464@2	COG0464 ATPases of the AAA class	3.40.50.300	NA
PB_MBMC_173_762	RKX70713.1 hypothetical protein DRP43_03115, partial [candidate division TA06 bacterium]	NA	K19304	murein DD-endopeptidase [EC:3.4.24.-]	NA	NA	NA	NA	NA	NA	PF01551.23	Peptidase_M23	NA	NA	COG0739	Membrane proteins related to metalloendopeptidases		NA	2GF6W@200930,COG0739@1,COG0739@2	Peptidase family M23	2.70.70.10	NA
PB_MBMC_173_763	OIN87346.1 hypothetical protein AUJ50_02780 [Candidatus Aenigmarchaeota archaeon CG1_02_38_14]	NA	K03775	FKBP-type peptidyl-prolyl cis-trans isomerase SlyD [EC:5.2.1.8]	NA	NA	NA	NA	NA	NA	PF00254.29	FKBP_C	NA	NA	COG1047	FKBP-type peptidyl-prolyl cis-trans isomerases 2	5.2.1.8	NA	23QFM@183939,2XTB7@28890,COG1047@1,arCOG00980@2157	PFAM peptidylprolyl isomerase FKBP-type	3.10.50.40	NA
PB_MBMC_173_764	PIZ50825.1 leucine--tRNA ligase, partial [Candidatus Woesearchaeota archaeon CG_4_10_14_0_2_um_filter_33_13]	NA	K01869	leucyl-tRNA synthetase [EC:6.1.1.4]	NA	NA	NA	NA	NA	NA	PF00133.23,PF00133.23,PF08264.14	tRNA-synt_1,tRNA-synt_1,Anticodon_1	TIGR00395	leuS_arch: leucine--tRNA ligase	COG0495	Leucyl-tRNA synthetase	6.1.1.4	NA	2XU7M@28890,3F2EY@33867,COG0495@1,arCOG00809@2157	Belongs to the class-I aminoacyl-tRNA synthetase family	3.90.740.10	NA
PB_MBMC_173_765	OYT61685.1 zinc/iron permease [Thermoplasmatales archaeon ex4484_30]	NA	K07238	zinc transporter, ZIP family	NA	NA	NA	NA	NA	NA	PF02535.23	Zip	NA	NA	COG0428	Predicted divalent heavy-metal cations transporter		NA	2G4UW@200783,COG0428@1,COG0428@2	ZIP Zinc transporter	NA	NA
PB_MBMC_173_766	NA	NA	NA	NA	NA	NA	NA	NA	NA	NA	NA	NA	NA	NA	NA	NA	NA	NA	NA	NA	NA	NA
PB_MBMC_173_767	RLJ02836.1 30S ribosomal protein S7 [Candidatus Aenigmarchaeota archaeon]	NA	K02989	small subunit ribosomal protein S5e	NA	NA	NA	NA	NA	NA	PF00177.22	Ribosomal_S7	TIGR01028	uS7_euk_arch: ribosomal protein uS7	COG0049	Ribosomal protein S7		NA	2XPUU@28889,COG0049@1,arCOG04254@2157	One of the primary rRNA binding proteins, it binds directly to 16S rRNA where it nucleates assembly of the head domain of the 30S subunit. Is located at the subunit interface close to the decoding center	1.10.455.10	NA
PB_MBMC_173_768	RLJ02837.1 30S ribosomal protein S12 [Candidatus Aenigmarchaeota archaeon]	NA	K02973	small subunit ribosomal protein S23e	NA	NA	NA	NA	NA	NA	PF00164.26	Ribosom_S12_S23	TIGR00982	uS12_E_A: ribosomal protein uS12	COG0048	Ribosomal protein S12		NA	243D7@183968,2XX4A@28890,COG0048@1,arCOG04255@2157	With S4 and S5 plays an important role in translational accuracy. Located at the interface of the 30S and 50S subunits	2.40.50.140	NA
PB_MBMC_173_769	NA	NA	NA	NA	NA	NA	NA	NA	NA	NA	NA	NA	NA	NA	NA	NA	NA	NA	NA	NA	NA	NA
PB_MBMC_173_770	RLJ01434.1 CDP-2,3-bis-(O-geranylgeranyl)-sn-glycerol synthase [Candidatus Aenigmarchaeota archaeon]	NA	K19664	CDP-2,3-bis-(O-geranylgeranyl)-sn-glycerol synthase [EC:2.7.7.67]	NA	NA	NA	NA	NA	NA	PF01864.18	CarS-like	NA	NA	NA	NA	2.7.7.67	NA	23QZ6@183939,2XWNR@28890,COG0575@1,arCOG04106@2157	Catalyzes the formation of CDP-2,3-bis-(O- geranylgeranyl)-sn-glycerol (CDP-archaeol) from 2,3-bis-(O- geranylgeranyl)-sn-glycerol 1-phosphate (DGGGP) and CTP. This reaction is the third ether-bond-formation step in the biosynthesis of archaeal membrane lipids	NA	NA
PB_MBMC_173_771	WP_013825795.1 glycosyltransferase family 4 protein [Methanobacterium paludis]	NA	K00754	L-malate glycosyltransferase [EC:2.4.1.-]	GT4(135-283)	NA	-	NA	-	NA	PF13439.7,PF00534.21	Glyco_transf_4,Glycos_transf_1	NA	NA	COG0438	Glycosyltransferase		NA	242SB@183968,2XTRH@28890,COG0438@1,arCOG01403@2157	Glycosyl transferases group 1	3.40.50.2000	NA
PB_MBMC_173_772	WP_125712985.1 UDP-glucose 4-epimerase GalE [Lactobacillus sp. 54-2]	NA	K01784	UDP-glucose 4-epimerase [EC:5.1.3.2]	NA	NA	NA	NA	NA	NA	PF01370.22	Epimerase	NA	NA	COG1087	UDP-glucose 4-epimerase	NA	NA	NA	NA	3.40.50.720	NA
PB_MBMC_173_773	PPA78597.1 hypothetical protein C00003105_00757 [ANME-2 cluster archaeon HR1]	NA	K22902	D-galactosaminyltransferase	NA	NA	NA	NA	NA	NA	PF13231.7	PMT_2	NA	NA	NA	NA	NA	NA	NA	NA	NA	NA
PB_MBMC_173_774	RLI93147.1 UTP--glucose-1-phosphate uridylyltransferase [Candidatus Altiarchaeales archaeon]	NA	K00963	UTP--glucose-1-phosphate uridylyltransferase [EC:2.7.7.9]	NA	NA	NA	NA	NA	NA	PF00483.24	NTP_transferase	TIGR01099	galU: UTP--glucose-1-phosphate uridylyltransferase	COG1210	UDP-glucose pyrophosphorylase	2.7.7.9	NA	23NR4@183925,2XTI6@28890,COG1210@1,arCOG00665@2157	UTP-glucose-1-phosphate uridylyltransferase	3.90.550.10	NA
PB_MBMC_173_775	OVE74825.1 hypothetical protein BVX95_01135 [archaeon D22]	NA	K07076	uncharacterized protein	NA	NA	NA	NA	NA	NA	PF01909.24	NTP_transf_2	NA	NA	NA	NA		NA	COG1708@1,arCOG01208@2157	DNA polymerase beta	3.30.460.10	NA
PB_MBMC_173_776	RLE38116.1 hypothetical protein DRJ17_04915 [Candidatus Woesearchaeota archaeon]	NA	K09132	uncharacterized protein	NA	NA	NA	NA	NA	NA	NA	NA	NA	NA	NA	NA	NA	NA	NA	NA	1.20.120.330	NA
PB_MBMC_173_777	RLF61568.1 hypothetical protein DRN16_03545 [Thermoplasmata archaeon]	NA	K06414	stage V sporulation protein M	NA	NA	NA	NA	NA	NA	NA	NA	NA	NA	NA	NA	NA	NA	NA	NA	NA	NA
PB_MBMC_173_778	VVB60273.1 Nucleotidyl transferase AbiEii toxin, Type IV TA system [uncultured archaeon]	NA	K05444	interleukin 19	NA	NA	NA	NA	NA	NA	NA	NA	NA	NA	NA	NA	NA	NA	NA	NA	NA	NA
PB_MBMC_173_779	RLJ00772.1 MBL fold metallo-hydrolase [Candidatus Aenigmarchaeota archaeon]	NA	K07041	uncharacterized protein	NA	NA	NA	NA	NA	NA	PF10996.9,PF07521.13	Beta-Casp,RMMBL	NA	NA	COG1236	Predicted exonuclease of the beta-lactamase fold involved in RNA processing		NA	23Q9Q@183939,2XTIU@28890,COG1236@1,arCOG00541@2157	PFAM beta-lactamase domain protein	3.60.15.10	NA
PB_MBMC_173_780	RMF54973.1 MFS transporter [Candidatus Woesearchaeota archaeon]	NA	K19576	MFS transporter, DHA1 family, quinolone resistance protein	NA	NA	NA	NA	NA	NA	PF07690.17	MFS_1	NA	NA	NA	NA		NA	COG2271@1,COG2271@2	transmembrane transporter activity	1.20.1250.20	NA
PB_MBMC_173_781	RLF97205.1 RNA 3'-phosphate cyclase [Thermococci archaeon]	NA	K01974	RNA 3'-terminal phosphate cyclase (ATP) [EC:6.5.1.4]	NA	NA	NA	NA	NA	NA	PF01137.22,PF05189.14	RTC,RTC_insert	TIGR03399	RNA_3prim_cycl: RNA 3'-phosphate cyclase	COG0430	RNA 3'-terminal phosphate cyclase	6.5.1.4,6.5.1.5	NA	2438J@183968,2XT7I@28890,COG0430@1,arCOG04125@2157	Catalyzes the conversion of 3'-phosphate to a 2',3'- cyclic phosphodiester at the end of RNA. The mechanism of action of the enzyme occurs in 3 steps (A) adenylation of the enzyme by ATP	3.65.10.20	NA
PB_MBMC_173_782	NA	NA	K07723	CopG family transcriptional regulator / antitoxin EndoAI	NA	NA	NA	NA	NA	NA	NA	NA	NA	NA	NA	NA	NA	NA	NA	NA	NA	NA
PB_MBMC_173_783	RLF61735.1 Hsp20/alpha crystallin family protein [Thermoplasmata archaeon]	NA	K13993	HSP20 family protein	NA	NA	NA	NA	NA	NA	PF00011.22	HSP20	NA	NA	COG0071	Molecular chaperone (small heat shock protein)		NA	2GHTW@200940,COG0071@1,COG0071@2	Belongs to the small heat shock protein (HSP20) family	2.60.40.790	NA
PB_MBMC_173_784	NA	NA	NA	NA	NA	NA	NA	NA	NA	NA	NA	NA	NA	NA	NA	NA	NA	NA	NA	NA	NA	NA
PB_MBMC_173_785	VVB82982.1 Uncharacterised protein [uncultured archaeon]	NA	K07597	desmoglein 2	NA	NA	NA	NA	NA	NA	NA	NA	NA	NA	NA	NA	NA	NA	NA	NA	NA	NA
PB_MBMC_173_786	NA	NA	K23168	protein MPAN	NA	NA	NA	NA	NA	NA	NA	NA	NA	NA	NA	NA	NA	NA	NA	NA	NA	NA
PB_MBMC_173_787	NA	NA	NA	NA	NA	NA	NA	NA	NA	NA	NA	NA	NA	NA	NA	NA	NA	NA	NA	NA	NA	NA
PB_MBMC_173_788	EET90537.1 hypothetical protein UNLARM2_0071 [Candidatus Micrarchaeum acidiphilum ARMAN-2]	NA	NA	NA	NA	NA	NA	NA	NA	NA	PF18930.1	DUF5679	NA	NA	NA	NA		NA	41SWG@651137,arCOG07442@1,arCOG07442@2157		NA	NA
PB_MBMC_173_789	RLG07019.1 hypothetical protein DRN68_06035 [Thaumarchaeota archaeon]	NA	K02257	heme o synthase [EC:2.5.1.141]	NA	NA	NA	NA	NA	NA	NA	NA	NA	NA	NA	NA		NA	243AY@183968,2XTER@28890,arCOG03942@1,arCOG03942@2157		NA	NA
PB_MBMC_173_790	PJC65798.1 hypothetical protein CO019_00820 [Candidatus Berkelbacteria bacterium CG_4_9_14_0_2_um_filter_42_30]	NA	K01933	phosphoribosylformylglycinamidine cyclo-ligase [EC:6.3.3.1]	NA	NA	NA	NA	NA	NA	PF00586.25,PF02769.23	AIRS,AIRS_C	NA	NA	COG0150	Phosphoribosylaminoimidazole (AIR) synthetase	6.3.3.1	NA	2XQDB@28889,COG0150@1,arCOG00639@2157	PFAM AIR synthase related protein	3.90.650.10	NA
PB_MBMC_173_791	NA	NA	NA	NA	NA	NA	NA	NA	NA	NA	NA	NA	NA	NA	NA	NA	NA	NA	NA	NA	NA	NA
PB_MBMC_173_792	NA	NA	NA	NA	NA	NA	NA	NA	NA	NA	NA	NA	NA	NA	NA	NA	NA	NA	NA	NA	NA	NA
PB_MBMC_173_793	RLJ01945.1 hypothetical protein DRP11_03675 [Candidatus Aenigmarchaeota archaeon]	NA	K06944	uncharacterized protein	NA	NA	NA	NA	NA	NA	PF01926.24,PF02824.22	MMR_HSR1,TGS	NA	NA	COG1163	Predicted GTPase		NA	242M3@183968,2XTYK@28890,COG1163@1,arCOG00358@2157	gtp1 obg	3.10.20.30	NA
PB_MBMC_173_794	RLJ01946.1 protoporphyrinogen oxidase [Candidatus Aenigmarchaeota archaeon]	NA	K02493	release factor glutamine methyltransferase [EC:2.1.1.297]	NA	NA	NA	NA	NA	NA	PF13847.7	Methyltransf_31	TIGR00537	hemK_rel_arch: putative methylase	COG2890	Methylase of polypeptide chain release factors	2.1.1.297	NA	242YQ@183968,2XWJZ@28890,COG2890@1,arCOG00109@2157	Pfam:Methyltransf_26	3.40.50.150	NA
PB_MBMC_173_795	RLF64165.1 DUF359 domain-containing protein [Thermoplasmata archaeon]	NA	K09735	uncharacterized protein	NA	NA	NA	NA	NA	NA	PF04019.13	DUF359	NA	NA	COG1909	Uncharacterized protein conserved in archaea		NA	2XXSG@28890,3F2T2@33867,COG1909@1,arCOG04076@2157	Belongs to the UPF0218 family	NA	NA
PB_MBMC_173_796	NA	NA	NA	NA	NA	NA	NA	NA	NA	NA	NA	NA	NA	NA	NA	NA	NA	NA	NA	NA	NA	NA
PB_MBMC_173_797	NA	NA	K07749	formyl-CoA transferase [EC:2.8.3.16]	NA	NA	NA	NA	NA	NA	NA	NA	NA	NA	NA	NA	NA	NA	NA	NA	NA	NA
PB_MBMC_173_798	VVB61264.1 Haloalkane dehalogenase [uncultured archaeon]	NA	K01259	proline iminopeptidase [EC:3.4.11.5]	NA	NA	NA	NA	NA	NA	PF00561.21	Abhydrolase_1	TIGR01249	pro_imino_pep_1: prolyl aminopeptidase	COG0596	Predicted hydrolases or acyltransferases (alpha/beta hydrolase superfamily)	3.4.11.5	NA	COG0596@1,COG0596@2	hydrolase activity, acting on ester bonds	3.40.50.1820	NA
PB_MBMC_173_799	RLD55745.1 cysteine hydrolase [Bacteroidetes bacterium]	NA	K08281	nicotinamidase/pyrazinamidase [EC:3.5.1.19 3.5.1.-]	NA	NA	NA	NA	NA	NA	PF00857.21	Isochorismatase	NA	NA	COG1335	Amidases related to nicotinamidase		NA	COG1335@1,COG1335@2	hydrolase activity, acting on carbon-nitrogen (but not peptide) bonds, in linear amides	3.40.50.850	NA
PB_MBMC_173_800	WP_048107814.1 cysteine--tRNA ligase [Methanosarcina barkeri]	NA	K01883	cysteinyl-tRNA synthetase [EC:6.1.1.16]	NA	NA	NA	NA	NA	NA	PF01406.20	tRNA-synt_1e	NA	NA	COG0215	Cysteinyl-tRNA synthetase	6.1.1.16	NA	2N95H@224756,2XTRY@28890,COG0215@1,arCOG00486@2157	Belongs to the class-I aminoacyl-tRNA synthetase family	3.40.50.620	NA
PB_MBMC_173_801	NA	NA	K09652	rhomboid domain-containing protein 2	NA	NA	NA	NA	NA	NA	NA	NA	NA	NA	NA	NA	NA	NA	NA	NA	NA	NA
PB_MBMC_173_802	RLI98619.1 hypothetical protein DRP00_01575, partial [Candidatus Aenigmarchaeota archaeon]	NA	K10303	F-box protein 23	NA	NA	NA	NA	NA	NA	NA	NA	NA	NA	NA	NA	NA	NA	NA	NA	NA	NA
PB_MBMC_173_803	NA	NA	NA	NA	NA	NA	NA	NA	NA	NA	NA	NA	NA	NA	NA	NA	NA	NA	NA	NA	NA	NA
PB_MBMC_173_804	RKY63031.1 hypothetical protein DRQ02_13165 [Candidatus Latescibacteria bacterium]	NA	K02984	small subunit ribosomal protein S3Ae	NA	NA	NA	NA	NA	NA	PF01015.19	Ribosomal_S3Ae	NA	NA	COG1890	Ribosomal protein S3AE		NA	23NZE@183925,2XSX9@28890,COG1890@1,arCOG04186@2157	Belongs to the eukaryotic ribosomal protein eS1 family	NA	NA
PB_MBMC_173_805	RKX37186.1 hypothetical protein DRP20_05025 [Thermotogae bacterium]	NA	K07462	single-stranded-DNA-specific exonuclease [EC:3.1.-.-]	NA	NA	NA	NA	NA	NA	PF02272.20	DHHA1	NA	NA	COG0608	Single-stranded DNA-specific exonuclease		NA	2XT8Y@28890,3F2FV@33867,COG0608@1,arCOG00427@2157	DHHA1 domain	3.90.1640.30	NA
PB_MBMC_173_806	RKX37185.1 30S ribosomal protein S15 [Thermotogae bacterium]	NA	K02953	small subunit ribosomal protein S13e	NA	NA	NA	NA	NA	NA	PF08069.13,PF00312.23	Ribosomal_S13_N,Ribosomal_S15	NA	NA	COG0184	Ribosomal protein S15P/S13E		NA	23QST@183939,2XWKV@28890,COG0184@1,arCOG04185@2157	ribosomal protein S15	1.10.287.10	NA
PB_MBMC_173_807	RKX37184.1 hypothetical protein DRP20_05015 [Thermotogae bacterium]	NA	NA	NA	NA	NA	NA	NA	NA	NA	NA	NA	NA	NA	NA	NA	NA	NA	NA	NA	NA	NA
PB_MBMC_173_808	OIO40922.1 hypothetical protein AUJ62_03905 [Candidatus Pacearchaeota archaeon CG1_02_32_21]	NA	K13735	adhesin/invasin	NA	NA	NA	NA	NA	NA	NA	NA	NA	NA	NA	NA	NA	NA	NA	NA	2.60.40.10	NA
PB_MBMC_173_809	RLJ03558.1 septum site-determining protein MinD [Candidatus Aenigmarchaeota archaeon]	NA	K03609	septum site-determining protein MinD	NA	NA	NA	NA	NA	NA	PF13614.7	AAA_31	NA	NA	COG0455	ATPases involved in chromosome partitioning		NA	2XT20@28890,COG0455@1,arCOG00589@2157	Belongs to the ParA family	3.40.50.300	NA
PB_MBMC_173_810	RLG55577.1 phenylalanine--tRNA ligase subunit alpha [Candidatus Hydrothermarchaeota archaeon]	NA	K01889	phenylalanyl-tRNA synthetase alpha chain [EC:6.1.1.20]	NA	NA	NA	NA	NA	NA	PF01409.21	tRNA-synt_2d	TIGR00468	pheS: phenylalanine--tRNA ligase, alpha subunit	COG0016	Phenylalanyl-tRNA synthetase alpha subunit	6.1.1.20	NA	243HQ@183968,2XSTK@28890,COG0016@1,arCOG00410@2157	Belongs to the class-II aminoacyl-tRNA synthetase family. Phe-tRNA synthetase alpha subunit type 2 subfamily	3.30.930.10	NA
PB_MBMC_173_811	RLF60773.1 phenylalanine--tRNA ligase subunit beta [Thermoplasmata archaeon]	NA	K01890	phenylalanyl-tRNA synthetase beta chain [EC:6.1.1.20]	NA	NA	NA	NA	NA	NA	PF03483.18,PF03484.16,PF17759.2	B3_4,B5,tRNA_synthFbeta	TIGR00471	pheT_arch: phenylalanine--tRNA ligase, beta subunit	COG0072	Phenylalanyl-tRNA synthetase beta subunit	6.1.1.20	NA	242YE@183968,2XTD5@28890,COG0072@1,arCOG00412@2157	Phenylalanyl-tRNA synthetase beta subunit	3.50.40.10	NA
PB_MBMC_173_812	RLF60772.1 septum site-determining protein MinD [Thermoplasmata archaeon]	NA	K03609	septum site-determining protein MinD	NA	NA	NA	NA	NA	NA	PF13614.7	AAA_31	TIGR01969	minD_arch: cell division ATPase MinD	COG0455	ATPases involved in chromosome partitioning		NA	2XT20@28890,COG0455@1,arCOG00589@2157	Belongs to the ParA family	3.40.50.300	NA
PB_MBMC_173_813	RLF49330.1 leucine--tRNA ligase [Thermoplasmata archaeon]	NA	K01869	leucyl-tRNA synthetase [EC:6.1.1.4]	NA	NA	NA	NA	NA	NA	PF00133.23	tRNA-synt_1	NA	NA	COG0495	Leucyl-tRNA synthetase	6.1.1.4	NA	2XU7M@28890,3F2EY@33867,COG0495@1,arCOG00809@2157	Belongs to the class-I aminoacyl-tRNA synthetase family	3.40.50.620	NA
PB_MBMC_173_814	NA	NA	K07462	single-stranded-DNA-specific exonuclease [EC:3.1.-.-]	NA	NA	NA	NA	NA	NA	PF02272.20	DHHA1	NA	NA	NA	NA	NA	NA	NA	NA	3.10.310.30	NA
PB_MBMC_173_815	NA	NA	K09759	nondiscriminating aspartyl-tRNA synthetase [EC:6.1.1.23]	NA	NA	NA	NA	NA	NA	NA	NA	NA	NA	NA	NA	NA	NA	NA	NA	NA	NA
PB_MBMC_173_816	RLJ02879.1 fibrillarin-like rRNA/tRNA 2'-O-methyltransferase [Candidatus Aenigmarchaeota archaeon]	NA	K04795	fibrillarin-like pre-rRNA processing protein	NA	NA	NA	NA	NA	NA	PF01269.18	Fibrillarin	NA	NA	COG1889	Fibrillarin-like rRNA methylase		NA	2XPRR@28889,COG0513@1,arCOG00078@2157	Involved in pre-rRNA and tRNA processing. Utilizes the methyl donor S-adenosyl-L-methionine to catalyze the site-specific 2'-hydroxyl methylation of ribose moieties in rRNA and tRNA. Site specificity is provided by a guide RNA that base pairs with the substrate. Methylation occurs at a characteristic distance from the sequence involved in base pairing with the guide RNA	3.40.50.150	NA
PB_MBMC_173_817	AOZ56185.1 ribosomal protein S17E [uncultured korarchaeote]	NA	K02962	small subunit ribosomal protein S17e	NA	NA	NA	NA	NA	NA	PF00833.19	Ribosomal_S17e	NA	NA	COG1383	Ribosomal protein S17E	NA	NA	NA	NA	1.10.60.20	NA
PB_MBMC_173_818	RKX38764.1 hypothetical protein DRP20_02335 [Thermotogae bacterium]	NA	K14564	nucleolar protein 56	NA	NA	NA	NA	NA	NA	PF01798.19	Nop	NA	NA	COG1498	Protein implicated in ribosomal biogenesis, Nop56p homolog		NA	2XPYC@28889,COG1498@1,arCOG01923@2157	PFAM Pre-mRNA processing ribonucleoprotein, binding	1.10.246.90	NA
PB_MBMC_173_819	NA	NA	NA	NA	NA	NA	NA	NA	NA	NA	NA	NA	NA	NA	NA	NA	NA	NA	NA	NA	NA	NA
PB_MBMC_173_820	RKX38763.1 uridylate kinase [Thermotogae bacterium]	NA	K06981	isopentenyl phosphate kinase [EC:2.7.4.26]	NA	NA	NA	NA	NA	NA	PF00696.29	AA_kinase	NA	NA	COG1608	Predicted archaeal kinase	2.7.4.26	NA	23NXS@183925,2XSUI@28890,COG1608@1,arCOG00860@2157	Catalyzes the formation of isopentenyl diphosphate (IPP), the building block of all isoprenoids	3.40.1160.10	NA
PB_MBMC_173_821	RKX38761.1 hypothetical protein DRP20_02320 [Thermotogae bacterium]	NA	K08496	golgi SNAP receptor complex member 2	NA	NA	NA	NA	NA	NA	NA	NA	NA	NA	NA	NA	NA	NA	NA	NA	NA	NA
PB_MBMC_173_822	RKX38760.1 hypothetical protein DRP20_02315 [Thermotogae bacterium]	NA	K09522	DnaJ homolog subfamily C member 2	NA	NA	NA	NA	NA	NA	NA	NA	NA	NA	NA	NA	NA	NA	NA	NA	NA	NA
PB_MBMC_173_823	RMF06802.1 S-layer protein [Candidatus Woesearchaeota archaeon]	NA	NA	NA	NA	NA	NA	NA	NA	NA	PF05124.13	S_layer_C	NA	NA	NA	NA	NA	NA	NA	NA	NA	NA
PB_MBMC_173_824	RKX37743.1 hypothetical protein DRP20_04240, partial [Thermotogae bacterium]	NA	K03673	thiol:disulfide interchange protein DsbA	NA	NA	NA	NA	NA	NA	NA	NA	NA	NA	NA	NA	NA	NA	NA	NA	NA	NA
PB_MBMC_173_825	RKX37744.1 hypothetical protein DRP20_04245 [Thermotogae bacterium]	NA	K07725	CRISPR-associated protein Csa3	NA	NA	NA	NA	NA	NA	PF12802.8	MarR_2	NA	NA	COG2512	Uncharacterized membrane-associated protein/domain		NA	23QEE@183939,2XU7F@28890,arCOG00391@1,arCOG00391@2157	PFAM regulatory protein, MarR	1.10.10.10	NA
PB_MBMC_173_826	OYT41861.1 hypothetical protein B6U80_00400 [Candidatus Pacearchaeota archaeon ex4484_26]	NA	K03241	translation initiation factor eIF-2B subunit gamma	NA	NA	NA	NA	NA	NA	PF00483.24	NTP_transferase	NA	NA	COG1208	Nucleoside-diphosphate-sugar pyrophosphorylase involved in lipopolysaccharide biosynthesis/translation initiation factor 2B, gamma/epsilon subunits (eIF-2Bgamma/eIF-2Bepsilon)	3.1.3.82,3.1.3.83,5.3.1.28	NA	1VDBC@1239,24AGU@186801,27J50@186928,COG0241@1,COG0241@2,COG1208@1,COG1208@2	Nucleotidyl transferase	3.90.550.10	NA
PB_MBMC_173_827	RKX97758.1 hypothetical protein DRP54_08800 [Spirochaetes bacterium]	NA	K03574	8-oxo-dGTP diphosphatase [EC:3.6.1.55]	NA	NA	NA	NA	NA	NA	PF00293.29	NUDIX	NA	NA	NA	NA	NA	NA	NA	NA	3.90.79.10	NA
PB_MBMC_173_828	VVB59372.1 Glyceraldehyde 3-phosphate phosphatase [uncultured archaeon]	NA	K07025	putative hydrolase of the HAD superfamily	NA	NA	NA	NA	NA	NA	PF13419.7	HAD_2	TIGR01549	HAD-SF-IA-v1: HAD hydrolase, family IA, variant 1	COG1011	Predicted hydrolase (HAD superfamily)		NA	1V73N@1239,4IU82@91061,COG0546@1,COG0546@2	HAD hydrolase, family IA, variant	3.40.50.1000	NA
PB_MBMC_173_829	OIO22696.1 hypothetical protein AUJ13_04245 [Candidatus Micrarchaeota archaeon CG1_02_49_24]	NA	K16881	mannose-1-phosphate guanylyltransferase / phosphomannomutase [EC:2.7.7.13 5.4.2.8]	NA	NA	NA	NA	NA	NA	PF00483.24	NTP_transferase	NA	NA	COG1209	dTDP-glucose pyrophosphorylase	2.7.7.74	NA	COG1213@1,COG1213@2	nucleotidyl transferase	3.90.550.10	NA
PB_MBMC_173_830	WP_119329237.1 hypothetical protein [Fastidiosibacteraceae bacterium SYSU SYW-6]	NA	K07491	putative transposase	NA	NA	NA	NA	NA	NA	PF01797.17	Y1_Tnp	NA	NA	NA	NA		NA	COG1943@1,COG1943@2	Transposase	3.30.70.1290	NA
PB_MBMC_173_831	WP_042833181.1 hypothetical protein [Thermoanaerobacter sp. YS13]	NA	K09000	CRISPR-associated protein Cmr4	NA	NA	NA	NA	NA	NA	PF03787.16	RAMPs	TIGR02580	cas_RAMP_Cmr4: CRISPR type III-B/RAMP module RAMP protein Cmr4	COG1336	Uncharacterized protein predicted to be involved in DNA repair (RAMP superfamily)		NA	1V1A8@1239,24DX8@186801,42GM5@68295,COG1336@1,COG1336@2	RAMP superfamily	NA	NA
PB_MBMC_173_832	WP_121922709.1 hypothetical protein [Hydrogenothermus marinus]	NA	K01887	arginyl-tRNA synthetase [EC:6.1.1.19]	NA	NA	NA	NA	NA	NA	NA	NA	NA	NA	NA	NA		NA	arCOG04825@1,arCOG04825@2157		NA	NA
PB_MBMC_173_833	WP_103899150.1 hypothetical protein [Petrotoga halophila]	NA	K19139	CRISPR-associated protein Csm4	NA	NA	NA	NA	NA	NA	NA	NA	NA	NA	NA	NA		NA	2GDQ5@200918,COG1337@1,COG1337@2	RAMP superfamily	NA	NA
PB_MBMC_173_834	RLJ02208.1 hypothetical protein DRP10_01965 [Candidatus Aenigmarchaeota archaeon]	NA	K09690	lipopolysaccharide transport system permease protein	NA	NA	NA	NA	NA	NA	PF01061.25	ABC2_membrane	NA	NA	NA	NA		NA	243PC@183968,2Y2BQ@28890,COG0842@1,arCOG01465@2157	ABC-2 type transporter	NA	NA
PB_MBMC_173_835	TSC55912.1 HAD-superfamily hydrolase, subfamily IIB [Parcubacteria group bacterium Greene0416_39]	NA	K22223	phosphoglycolate phosphatase [EC:3.1.3.18]	NA	NA	NA	NA	NA	NA	PF08282.13	Hydrolase_3	NA	NA	COG0561	Predicted hydrolases of the HAD superfamily	NA	NA	NA	NA	3.40.50.1000	NA
PB_MBMC_173_836	KKS38320.1 Glycosidase related protein [Parcubacteria group bacterium GW2011_GWA2_42_14]	NA	K20885	beta-1,2-mannobiose phosphorylase / 1,2-beta-oligomannan phosphorylase [EC:2.4.1.339 2.4.1.340]	GH130(56-376)	NA	GH130(7)	NA	-	NA	PF04041.14	Glyco_hydro_130	NA	NA	COG2152	Predicted glycosylase	2.4.1.339,2.4.1.340,3.2.1.197	NA	1TYI2@1239,25DIW@186801,COG2152@1,COG2152@2	PFAM glycosidase, PH1107-related	2.115.10.20	NA
PB_MBMC_173_837	GBD34147.1 1,4-beta-mannosyl-N-acetylglucosamine phosphorylase [bacterium HR34]	NA	K20885	beta-1,2-mannobiose phosphorylase / 1,2-beta-oligomannan phosphorylase [EC:2.4.1.339 2.4.1.340]	GH130(5-319)+GH130(332-637)	NA	GH130(7)	NA	GH130	NA	PF04041.14,PF04041.14	Glyco_hydro_130,Glyco_hydro_130	NA	NA	COG2152	Predicted glycosylase		NA	4NG7B@976,COG2152@1,COG2152@2	PFAM glycosidase, PH1107-related	2.115.10.20	NA
PB_MBMC_173_838	RLE72893.1 glycosidase [Thermoprotei archaeon]	NA	K20885	beta-1,2-mannobiose phosphorylase / 1,2-beta-oligomannan phosphorylase [EC:2.4.1.339 2.4.1.340]	GH130(5-294)	NA	-	NA	-	NA	PF04041.14	Glyco_hydro_130	NA	NA	COG2152	Predicted glycosylase		NA	243NW@183968,2XZSX@28890,COG2152@1,arCOG04084@2157	beta-1,4-mannooligosaccharide phosphorylase	2.115.10.20	NA
PB_MBMC_173_839	AIF00813.1 bifunctional phosphoglucose/phosphomannose isomerase (pgi-pmi) [uncultured marine group II/III euryarchaeote KM3_139_C07]	NA	K15916	glucose/mannose-6-phosphate isomerase [EC:5.3.1.9 5.3.1.8]	NA	NA	NA	NA	NA	NA	PF01380.23,PF10432.10	SIS,bact-PGI_C	TIGR02128	G6PI_arch: bifunctional phosphoglucose/phosphomannose isomerase	COG0166	Glucose-6-phosphate isomerase	5.3.1.8,5.3.1.9	NA	1TRBS@1239,24A9W@186801,25ZZA@186807,COG2222@1,COG2222@2	Sugar isomerase (SIS)	3.40.50.10490	NA
PB_MBMC_173_840	RLJ01496.1 type I glyceraldehyde-3-phosphate dehydrogenase [Candidatus Aenigmarchaeota archaeon]	NA	K00134	glyceraldehyde 3-phosphate dehydrogenase [EC:1.2.1.12]	NA	NA	NA	NA	NA	NA	PF00044.25,PF02800.21	Gp_dh_N,Gp_dh_C	TIGR01534	GAPDH-I: glyceraldehyde-3-phosphate dehydrogenase, type I	COG0057	Glyceraldehyde-3-phosphate dehydrogenase/erythrose-4-phosphate dehydrogenase	1.2.1.12	NA	2G3TK@200783,COG0057@1,COG0057@2	Belongs to the glyceraldehyde-3-phosphate dehydrogenase family	3.30.360.10	NA
PB_MBMC_173_841	PIU28208.1 NAD(P)H-hydrate dehydratase [Actinobacteria bacterium CG08_land_8_20_14_0_20_35_9]	NA	K17758	ADP-dependent NAD(P)H-hydrate dehydratase [EC:4.2.1.136]	NA	NA	NA	NA	NA	NA	PF01256.18	Carb_kinase	TIGR00196	yjeF_cterm: YjeF family C-terminal domain	COG0063	Predicted sugar kinase	4.2.1.136,5.1.99.6	NA	23NJZ@183925,2XU4W@28890,COG0063@1,arCOG00018@2157	Bifunctional enzyme that catalyzes the epimerization of the S- and R-forms of NAD(P)HX and the dehydration of the S-form of NAD(P)HX at the expense of ADP, which is converted to AMP. This allows the repair of both epimers of NAD(P)HX, a damaged form of NAD(P)H that is a result of enzymatic or heat-dependent hydration	3.40.1190.20	NA
PB_MBMC_173_842	RLJ03576.1 hypothetical protein DRP11_00310 [Candidatus Aenigmarchaeota archaeon]	NA	K00918	ADP-dependent phosphofructokinase/glucokinase [EC:2.7.1.146 2.7.1.147]	NA	NA	NA	NA	NA	NA	PF04587.16	ADP_PFK_GK	NA	NA	COG4809	Archaeal ADP-dependent phosphofructokinase/glucokinase	2.7.1.146,2.7.1.147	NA	23TUF@183963,2XTNT@28890,COG4809@1,arCOG03370@2157	Archaeal ADP-dependent phosphofructokinase glucokinase	3.30.1110.20	NA
PB_MBMC_173_843	RLJ03575.1 hypothetical protein DRP11_00305 [Candidatus Aenigmarchaeota archaeon]	NA	K01635	tagatose 1,6-diphosphate aldolase [EC:4.1.2.40]	NA	NA	NA	NA	NA	NA	PF01791.10	DeoC	NA	NA	COG3684	Tagatose-1,6-bisphosphate aldolase	4.1.2.40,4.1.2.57	NA	2G5XK@200795,34CKX@301297,COG3684@1,COG3684@2	DeoC/LacD family aldolase	3.20.20.70	NA
PB_MBMC_173_844	RLJ03565.1 triose-phosphate isomerase [Candidatus Aenigmarchaeota archaeon]	NA	K01803	triosephosphate isomerase (TIM) [EC:5.3.1.1]	NA	NA	NA	NA	NA	NA	PF00121.19,PF05690.15	TIM,ThiG	TIGR00419	tim: triose-phosphate isomerase	COG0149	Triosephosphate isomerase	5.3.1.1	NA	23Q6P@183939,2XTY3@28890,COG0149@1,arCOG01087@2157	Involved in the gluconeogenesis. Catalyzes stereospecifically the conversion of dihydroxyacetone phosphate (DHAP) to D-glyceraldehyde-3-phosphate (G3P)	3.20.20.70	NA
PB_MBMC_173_845	RLF61961.1 phosphoenolpyruvate synthase, partial [Thermoplasmata archaeon]	NA	K01007	pyruvate, water dikinase [EC:2.7.9.2]	NA	NA	NA	NA	NA	NA	PF01326.20	PPDK_N	NA	NA	COG0574	Phosphoenolpyruvate synthase/pyruvate phosphate dikinase	2.7.9.2	NA	2GHH0@200940,COG0574@1,COG0574@2,COG1080@1,COG1080@2	Catalyzes the phosphorylation of pyruvate to phosphoenolpyruvate	3.30.1490.20	NA
PB_MBMC_173_846	EQB96214.1 glycosyl transferase [Geobacillus sp. A8]	NA	K13003	glycosyltransferase [EC:2.4.1.-]	NA	NA	NA	NA	NA	NA	NA	NA	NA	NA	NA	NA	NA	NA	NA	NA	NA	NA
PB_MBMC_173_847	WP_092434327.1 hypothetical protein [Williamwhitmania taraxaci]	NA	K22815	octopamine/tyramine receptor	NA	NA	NA	NA	NA	NA	NA	NA	NA	NA	NA	NA	NA	NA	NA	NA	NA	NA
PB_MBMC_173_848	GBD97595.1 ADP-heptose--LPS heptosyltransferase 2 [bacterium BMS3Abin06]	NA	K02843	heptosyltransferase II [EC:2.4.-.-]	GT9(102-333)	NA	-	NA	-	NA	PF01075.18	Glyco_transf_9	NA	NA	COG0859	ADP-heptose:LPS heptosyltransferase	2.7.1.167,2.7.7.70	NA	1MXA2@1224,2WJNJ@28221,42NEW@68525,43S6D@69541,COG0859@1,COG0859@2	Glycosyltransferase family 9 (heptosyltransferase)	3.40.50.2000	NA
PB_MBMC_173_849	WP_013756202.1 glycosyltransferase family 2 protein [Thermodesulfobium narugense]	NA	K12990	rhamnosyltransferase [EC:2.4.1.-]	-	NA	GT2(227)	NA	-	NA	PF13641.7	Glyco_tranf_2_3	NA	NA	COG1216	Predicted glycosyltransferases		NA	1TSTE@1239,COG1216@1,COG1216@2	PFAM Glycosyl transferase family 2	3.90.550.10	NA
PB_MBMC_173_850	NA	NA	K19871	sal-like protein	NA	NA	NA	NA	NA	NA	NA	NA	NA	NA	NA	NA	NA	NA	NA	NA	NA	NA
PB_MBMC_173_851	RLJ01503.1 hypothetical protein DRP11_04265 [Candidatus Aenigmarchaeota archaeon]	NA	NA	NA	NA	NA	NA	NA	NA	NA	NA	NA	NA	NA	NA	NA	NA	NA	NA	NA	NA	NA
PB_MBMC_173_852	RLJ01708.1 mRNA surveillance protein pelota [Candidatus Aenigmarchaeota archaeon]	NA	K06965	protein pelota	NA	NA	NA	NA	NA	NA	PF03463.16	eRF1_1	NA	NA	NA	NA	NA	NA	NA	NA	2.30.30.870	NA
PB_MBMC_173_853	TFG92917.1 hypothetical protein E4G71_01285 [Candidatus Atribacteria bacterium]	NA	NA	NA	NA	NA	NA	NA	NA	NA	NA	NA	NA	NA	NA	NA	NA	NA	NA	NA	NA	NA
PB_MBMC_173_854	RXG66717.1 xylulokinase [Candidatus Atribacteria bacterium 1244-E10-H5-B2]	NA	K00880	L-xylulokinase [EC:2.7.1.53]	NA	NA	NA	NA	NA	NA	NA	NA	NA	NA	NA	NA	NA	NA	NA	NA	NA	NA
PB_MBMC_173_855	TET82239.1 sugar ABC transporter ATP-binding protein [Desulfobacteraceae bacterium]	NA	K10545	D-xylose transport system ATP-binding protein [EC:7.5.2.10]	NA	NA	NA	NA	NA	NA	PF00005.28	ABC_tran	NA	NA	COG1129	ABC-type sugar transport system, ATPase component	3.6.3.17	NA	2GJDV@201174,4DZMG@85010,COG1129@1,COG1129@2	ABC transporter	3.40.50.300	NA
PB_MBMC_173_856	NA	NA	K10439	ribose transport system substrate-binding protein	NA	NA	NA	NA	NA	NA	NA	NA	NA	NA	NA	NA	NA	NA	NA	NA	NA	NA
PB_MBMC_173_857	NA	NA	K17215	inositol transport system ATP-binding protein	NA	NA	NA	NA	NA	NA	NA	NA	NA	NA	NA	NA	NA	NA	NA	NA	NA	NA
PB_MBMC_173_858	WP_149487961.1 ABC transporter permease [Oceanispirochaeta sp. K2]	NA	K10440	ribose transport system permease protein	NA	NA	NA	NA	NA	NA	PF02653.17	BPD_transp_2	NA	NA	COG1172	Ribose/xylose/arabinose/galactoside ABC-type transport systems, permease components		NA	3TB31@508458,COG1172@1,COG1172@2	Belongs to the binding-protein-dependent transport system permease family	NA	NA
PB_MBMC_173_859	WP_124889348.1 hydroxyacid dehydrogenase [Fretibacterium sp. OH1220_COT-178]	NA	K00058	D-3-phosphoglycerate dehydrogenase / 2-oxoglutarate reductase [EC:1.1.1.95 1.1.1.399]	NA	NA	NA	NA	NA	NA	PF00389.31,PF02826.20	2-Hacid_dh,2-Hacid_dh_C	NA	NA	COG0111	Phosphoglycerate dehydrogenase and related dehydrogenases		NA	2IEY1@201174,2NKST@228398,COG0111@1,COG0111@2	D-isomer specific 2-hydroxyacid dehydrogenase, catalytic domain	3.40.50.720	NA
PB_MBMC_173_860	RKX83705.1 sugar phosphate isomerase/epimerase [Spirochaetes bacterium]	NA	K03335	inosose dehydratase [EC:4.2.1.44]	NA	NA	NA	NA	NA	NA	PF01261.25	AP_endonuc_2	NA	NA	COG1082	Sugar phosphate isomerases/epimerases		NA	2G5V7@200795,COG1082@1,COG1082@2	Xylose isomerase domain protein TIM barrel	3.20.20.150	NA
PB_MBMC_173_861	OIP74623.1 hypothetical protein AUK42_00915 [Candidatus Atribacteria bacterium CG2_30_33_13]	NA	K14273	D-xylose 1-dehydrogenase (NADP+) [EC:1.1.1.179]	NA	NA	NA	NA	NA	NA	PF01408.23,PF02894.18	GFO_IDH_MocA,GFO_IDH_MocA_C	NA	NA	COG0673	Predicted dehydrogenases and related proteins		NA	47K95@768503,4NFMS@976,COG0673@1,COG0673@2	Oxidoreductase family, NAD-binding Rossmann fold	3.30.360.10	NA
PB_MBMC_173_862	WP_124889362.1 substrate-binding domain-containing protein [Fretibacterium sp. OH1220_COT-178]	NA	K10439	ribose transport system substrate-binding protein	NA	NA	NA	NA	NA	NA	PF13407.7	Peripla_BP_4	NA	NA	COG1879	ABC-type sugar transport system, periplasmic component		NA	COG1879@1,COG1879@2	ABC-type sugar transport system periplasmic component	3.40.50.2300	NA
PB_MBMC_173_863	NA	NA	NA	NA	NA	NA	NA	NA	NA	NA	NA	NA	NA	NA	NA	NA	NA	NA	NA	NA	NA	NA
PB_MBMC_173_864	WP_043393697.1 P-loop NTPase [Archangium violaceum]	NA	K03496	chromosome partitioning protein	NA	NA	NA	NA	NA	NA	PF13614.7	AAA_31	NA	NA	COG1192	ATPases involved in chromosome partitioning	NA	NA	NA	NA	3.40.50.300	NA
PB_MBMC_173_865	NA	NA	K01120	3',5'-cyclic-nucleotide phosphodiesterase [EC:3.1.4.17]	NA	NA	NA	NA	NA	NA	NA	NA	NA	NA	NA	NA	NA	NA	NA	NA	NA	NA
PB_MBMC_173_866	RKZ26884.1 hypothetical protein DRQ26_03815 [bacterium]	NA	K02236	leader peptidase (prepilin peptidase) / N-methyltransferase [EC:3.4.23.43 2.1.1.-]	NA	NA	NA	NA	NA	NA	NA	NA	NA	NA	NA	NA	NA	NA	NA	NA	NA	NA
PB_MBMC_173_867	NA	NA	K06532	prominin 1	NA	NA	NA	NA	NA	NA	NA	NA	NA	NA	NA	NA	NA	NA	NA	NA	NA	NA
PB_MBMC_173_868	NA	NA	NA	NA	NA	NA	NA	NA	NA	NA	NA	NA	NA	NA	NA	NA	NA	NA	NA	NA	NA	NA
PB_MBMC_173_869	NA	NA	NA	NA	NA	NA	NA	NA	NA	NA	NA	NA	NA	NA	NA	NA	NA	NA	NA	NA	NA	NA
PB_MBMC_173_870	RLG29500.1 hypothetical protein DRN97_11770, partial [Methanosarcinales archaeon]	NA	K03328	polysaccharide transporter, PST family	NA	NA	NA	NA	NA	NA	PF01943.18	Polysacc_synt	NA	NA	COG2244	Membrane protein involved in the export of O-antigen and teichoic acid		NA	242R2@183968,2XVVS@28890,COG2244@1,arCOG02209@2157	Polysaccharide biosynthesis protein	NA	NA
PB_MBMC_173_871	RLF62295.1 hypothetical protein DRN16_01925 [Thermoplasmata archaeon]	NA	K07027	glycosyltransferase 2 family protein	NA	NA	NA	NA	NA	NA	PF03706.14	LPG_synthase_TM	TIGR00374	TIGR00374: TIGR00374 family protein	NA	NA		NA	23NKG@183925,2XTI1@28890,COG0392@1,arCOG00899@2157	Lysylphosphatidylglycerol synthase TM region	NA	NA
PB_MBMC_173_872	RLF62296.1 electron transfer flavoprotein [Thermoplasmata archaeon]	NA	K17830	digeranylgeranylglycerophospholipid reductase [EC:1.3.1.101 1.3.7.11]	NA	NA	NA	NA	NA	NA	PF01494.20	FAD_binding_3	TIGR02032	GG-red-SF: geranylgeranyl reductase family	COG0644	Dehydrogenases (flavoproteins)	1.5.5.1	NA	23TND@183963,2XUI9@28890,COG0644@1,arCOG00570@2157	COG0644 Dehydrogenases (flavoproteins)	3.50.50.60	NA
PB_MBMC_173_873	RLF62297.1 protein translocase subunit SecF [Thermoplasmata archaeon]	NA	K03074	preprotein translocase subunit SecF	NA	NA	NA	NA	NA	NA	PF02355.17	SecD_SecF	NA	NA	COG0341	Preprotein translocase subunit SecF		NA	23NZ5@183925,2XTMX@28890,COG0341@1,arCOG03054@2157	Involved in protein export	1.20.1640.10	NA
PB_MBMC_173_874	RKX80365.1 hypothetical protein DRP58_13300, partial [Spirochaetes bacterium]	NA	K03072	preprotein translocase subunit SecD	NA	NA	NA	NA	NA	NA	PF02355.17	SecD_SecF	NA	NA	COG0342	Preprotein translocase subunit SecD		NA	23NSV@183925,2XU5A@28890,COG0342@1,arCOG03055@2157	Protein-export membrane protein SecD	1.20.1640.10	NA
PB_MBMC_173_875	WP_152879933.1 ferredoxin [Thermococcus sp. 101 C5]	NA	K05337	ferredoxin	NA	NA	NA	NA	NA	NA	PF13370.7	Fer4_13	NA	NA	COG1141	Ferredoxin		NA	244T6@183968,2Y1VB@28890,COG1141@1,arCOG00349@2157	Ferredoxins are iron-sulfur proteins that transfer electrons in a wide variety of metabolic reactions	3.30.70.20	NA
PB_MBMC_173_876	NA	NA	NA	NA	NA	NA	NA	NA	NA	NA	NA	NA	NA	NA	NA	NA	NA	NA	NA	NA	NA	NA
PB_MBMC_173_877	RLF94438.1 diphthine--ammonia ligase [Thermococci archaeon]	NA	K06927	diphthine-ammonia ligase [EC:6.3.1.14]	NA	NA	NA	NA	NA	NA	PF01902.18	Diphthami_syn_2	TIGR03679	arCOG00187: arCOG00187 universal archaeal metal-binding-domain/4Fe-4S-binding-domain containing ABC transporter, ATP-binding protein	COG2102	Predicted ATPases of PP-loop superfamily	6.3.1.14	NA	2N9QU@224756,2XTNJ@28890,COG2102@1,arCOG00035@2157	Diphthamide synthase	3.40.50.620	NA
PB_MBMC_173_878	PIN94424.1 CTP synthase [Candidatus Pacearchaeota archaeon CG10_big_fil_rev_8_21_14_0_10_30_48]	NA	K01937	CTP synthase [EC:6.3.4.2]	NA	NA	NA	NA	NA	NA	PF06418.15,PF00117.29	CTP_synth_N,GATase	TIGR00337	PyrG: CTP synthase	COG0504	CTP synthase (UTP-ammonia lyase)	6.3.4.2	NA	2XTR2@28890,3F2HU@33867,COG0504@1,arCOG00063@2157	Catalyzes the ATP-dependent amination of UTP to CTP with either L-glutamine or ammonia as the source of nitrogen. Regulates intracellular CTP levels through interactions with the four ribonucleotide triphosphates	3.40.50.300	NA
PB_MBMC_173_879	NA	NA	NA	NA	NA	NA	NA	NA	NA	NA	NA	NA	NA	NA	NA	NA	NA	NA	NA	NA	NA	NA
PB_MBMC_173_880	GBE19632.1 calcium-transporting ATPase [archaeon BMS3Abin17]	NA	K01537	P-type Ca2+ transporter type 2C [EC:7.2.2.10]	NA	NA	NA	NA	NA	NA	PF00122.21,PF00702.27,PF00689.22	E1-E2_ATPase,Hydrolase,Cation_ATPase_C	TIGR01494	ATPase_P-type: HAD ATPase, P-type, family IC	COG0474	Cation transport ATPase	3.6.3.6,3.6.3.8	NA	23T61@183963,2XT4B@28890,COG0474@1,arCOG01578@2157	COG0474 Cation transport ATPase	1.20.1110.10	NA
PB_MBMC_173_881	RLA77028.1 valine--tRNA ligase, partial [Deltaproteobacteria bacterium]	NA	K01873	valyl-tRNA synthetase [EC:6.1.1.9]	NA	NA	NA	NA	NA	NA	PF00133.23,PF08264.14	tRNA-synt_1,Anticodon_1	TIGR00422	valS: valine--tRNA ligase	COG0525	Valyl-tRNA synthetase	6.1.1.9	NA	2N93W@224756,2XSXQ@28890,COG0525@1,arCOG00808@2157	amino acids such as threonine, to avoid such errors, it has a posttransfer editing activity that hydrolyzes mischarged Thr-tRNA(Val) in a tRNA-dependent manner	3.40.50.620	NA
PB_MBMC_173_882	RLA77029.1 peptide chain release factor 1, partial [Deltaproteobacteria bacterium]	NA	K03265	peptide chain release factor subunit 1	NA	NA	NA	NA	NA	NA	PF03463.16,PF03464.16,PF03465.16	eRF1_1,eRF1_2,eRF1_3	TIGR03676	aRF1/eRF1: peptide chain release factor 1, archaeal and eukaryotic forms	COG1503	Peptide chain release factor 1 (eRF1)		NA	243E3@183968,2XSV5@28890,COG1503@1,arCOG01742@2157	Directs the termination of nascent peptide synthesis (translation) in response to the termination codons UAA, UAG and UGA	3.30.960.10	NA
PB_MBMC_173_883	KKW46425.1 hypothetical protein UY96_C0004G0002 [Parcubacteria group bacterium GW2011_GWB1_56_8]	NA	K18532	adenylate kinase [EC:2.7.4.3]	NA	NA	NA	NA	NA	NA	PF13238.7	AAA_18	NA	NA	NA	NA	2.7.1.12	NA	2IGAU@201174,COG3265@1,COG3265@2	gluconokinase activity	3.40.50.300	NA
PB_MBMC_173_884	OIP24926.1 hypothetical protein AUK11_01835 [bacterium CG2_30_37_16]	NA	K11210	metallothiol transferase [EC:2.5.1.-]	NA	NA	NA	NA	NA	NA	PF00903.26	Glyoxalase	NA	NA	NA	NA		NA	1V6GB@1239,24KYZ@186801,36M5Q@31979,COG0346@1,COG0346@2	lactoylglutathione lyase activity	3.10.180.10	NA
PB_MBMC_173_885	WP_042686242.1 hypothetical protein [Methermicoccus shengliensis]	NA	K01156	type III restriction enzyme [EC:3.1.21.5]	NA	NA	NA	NA	NA	NA	NA	NA	NA	NA	NA	NA	3.1.21.5	NA	2XY1Z@28890,arCOG00885@1,arCOG00885@2157	Type III restriction enzyme, res subunit	3.40.50.300	NA
PB_MBMC_173_886	WP_066061436.1 hypothetical protein [Candidatus Desulfofervidus auxilii]	NA	K01174	micrococcal nuclease [EC:3.1.31.1]	NA	NA	NA	NA	NA	NA	PF00565.18	SNase	NA	NA	COG1525	Micrococcal nuclease (thermonuclease) homologs	2.1.1.113,3.1.31.1	NA	COG1525@1,COG1525@2	nuclease	2.40.50.90	NA
PB_MBMC_173_887	OGP47919.1 hypothetical protein A2X89_10805 [Deltaproteobacteria bacterium GWD2_55_8]	NA	NA	NA	NA	NA	NA	NA	NA	NA	NA	NA	NA	NA	NA	NA	NA	NA	NA	NA	NA	NA
PB_MBMC_173_888	WP_155318882.1 toxin-antitoxin system HicB family antitoxin [Desulfosarcina alkanivorans]	NA	K18843	antitoxin HicB	NA	NA	NA	NA	NA	NA	PF05534.13	HicB	NA	NA	COG4226	Uncharacterized protein encoded in hypervariable junctions of pilus gene clusters		NA	1VAII@1239,3F8YB@33958,4HM80@91061,COG1598@1,COG1598@2	HicB family	3.30.160.250	NA
PB_MBMC_173_889	BBO70984.1 hypothetical protein DSCA_49140 [Desulfosarcina alkanivorans]	NA	NA	NA	NA	NA	NA	NA	NA	NA	NA	NA	NA	NA	NA	NA	NA	NA	NA	NA	NA	NA
PB_MBMC_173_890	WP_018124607.1 site-specific integrase [Desulfovibrio oxyclinae]	NA	K14059	integrase	NA	NA	NA	NA	NA	NA	PF00847.21	AP2	NA	NA	NA	NA		NA	1MVZB@1224,2MGCP@213115,2WRE7@28221,42W21@68525,COG0582@1,COG0582@2	Phage integrase SAM-like domain	1.10.150.130	NA
PB_MBMC_173_891	OGI12136.1 ribulose-bisphosphate carboxylase large subunit [Candidatus Micrarchaeota archaeon RBG_16_36_9]	NA	K01601	ribulose-bisphosphate carboxylase large chain [EC:4.1.1.39]	NA	NA	NA	NA	NA	NA	PF02788.17,PF00016.21	RuBisCO_large_N,RuBisCO_large	TIGR03326	rubisco_III: ribulose bisphosphate carboxylase, type III	COG1850	Ribulose 1,5-bisphosphate carboxylase, large subunit	4.1.1.39	NA	23RH0@183939,2XVBP@28890,COG1850@1,arCOG04443@2157	Catalyzes the addition of molecular CO(2) and H(2)O to ribulose 1,5-bisphosphate (RuBP), generating two molecules of 3- phosphoglycerate (3-PGA). Functions in an archaeal AMP degradation pathway, together with AMP phosphorylase and R15P isomerase	3.20.20.110	NA
PB_MBMC_173_892	NA	NA	NA	NA	NA	NA	NA	NA	NA	NA	NA	NA	NA	NA	NA	NA	NA	NA	NA	NA	NA	NA
PB_MBMC_173_893	TET19188.1 AMP phosphorylase [Candidatus Bathyarchaeota archaeon]	NA	K18931	AMP phosphorylase [EC:2.4.2.57]	NA	NA	NA	NA	NA	NA	PF02885.18,PF00591.22	Glycos_trans_3N,Glycos_transf_3	TIGR02645	ARCH_P_rylase: putative thymidine phosphorylase	COG0213	Thymidine phosphorylase	1.8.5.5,2.4.2.57	NA	243SD@183968,2XT19@28890,COG0213@1,arCOG02013@2157	Catalyzes the conversion of AMP and phosphate to adenine and ribose 1,5-bisphosphate (R15P). Exhibits phosphorylase activity toward CMP and UMP in addition to AMP. Functions in an archaeal AMP degradation pathway, together with R15P isomerase and RubisCO	1.20.970.50	NA
PB_MBMC_173_894	RLC54082.1 hypothetical protein DRH89_09895 [Candidatus Cloacimonetes bacterium]	NA	K02389	flagellar basal-body rod modification protein FlgD	NA	NA	NA	NA	NA	NA	PF13860.7	FlgD_ig	TIGR04183	Por_Secre_tail: Por secretion system C-terminal sorting domain	NA	NA		NA	2NRE4@2323,COG1572@1,COG1572@2	Evidence 5 No homology to any previously reported sequences	2.60.40.4070	NA
PB_MBMC_173_895	TSA26915.1 hypothetical protein D4R71_03010 [bacterium]	NA	NA	NA	NA	NA	NA	NA	NA	NA	NA	NA	NA	NA	NA	NA		NA	1HZBX@117743,28KWY@1,2ZAD1@2,4C47G@83612,4NM1H@976		NA	NA
PB_MBMC_173_896	TSA26914.1 nucleotidyl transferase AbiEii/AbiGii toxin family protein [bacterium]	NA	K09144	uncharacterized protein	NA	NA	NA	NA	NA	NA	PF08843.12	AbiEii	NA	NA	NA	NA		NA	28J1N@1,2Z8YI@2,47Q2H@768503,4NH1X@976	Nucleotidyl transferase AbiEii toxin, Type IV TA system	3.10.450.620	NA
PB_MBMC_173_897	WP_011753118.1 2-oxoacid:acceptor oxidoreductase subunit alpha [Thermofilum pendens]	NA	K00174	2-oxoglutarate/2-oxoacid ferredoxin oxidoreductase subunit alpha [EC:1.2.7.3 1.2.7.11]	NA	NA	NA	NA	NA	NA	PF01558.19,PF01855.20	POR,POR_N	TIGR03710	OAFO_sf: 2-oxoacid:acceptor oxidoreductase, alpha subunit	COG0674	Pyruvate:ferredoxin oxidoreductase and related 2-oxoacid:ferredoxin oxidoreductases, alpha subunit	1.2.7.11,1.2.7.3	NA	2XPYK@28889,COG0674@1,arCOG01606@2157	pyruvate flavodoxin ferredoxin oxidoreductase domain protein	3.40.50.970	NA
PB_MBMC_173_898	RLB08039.1 2-oxoacid:ferredoxin oxidoreductase subunit beta [Deltaproteobacteria bacterium]	NA	K00175	2-oxoglutarate/2-oxoacid ferredoxin oxidoreductase subunit beta [EC:1.2.7.3 1.2.7.11]	NA	NA	NA	NA	NA	NA	PF02775.22,PF12367.9	TPP_enzyme_C,PFO_beta_C	TIGR02177	PorB_KorB: 2-oxoacid:acceptor oxidoreductase, beta subunit, pyruvate/2-ketoisovalerate family	COG1013	Pyruvate:ferredoxin oxidoreductase and related 2-oxoacid:ferredoxin oxidoreductases, beta subunit	1.2.7.11,1.2.7.3	NA	2XPQG@28889,COG1013@1,arCOG01599@2157	TIGRFAM pyruvate ferredoxin flavodoxin oxidoreductase, beta subunit	3.40.50.970	NA
PB_MBMC_173_899	EMR73739.1 selenocysteine-specific translation elongation factor [Thermoplasmatales archaeon SCGC AB-539-N05]	NA	K03833	selenocysteine-specific elongation factor	NA	NA	NA	NA	NA	NA	PF03144.26	GTP_EFTU_D2	NA	NA	COG3276	Selenocysteine-specific translation elongation factor		NA	23QFU@183939,2XWBV@28890,COG3276@1,arCOG01564@2157	PFAM elongation factor Tu, domain 2 protein	2.40.30.10	NA
PB_MBMC_173_900	RLJ02558.1 hypothetical protein DRP11_02885 [Candidatus Aenigmarchaeota archaeon]	NA	K10852	isopenicillin-N N-acyltransferase [EC:2.3.1.164]	NA	NA	NA	NA	NA	NA	NA	NA	NA	NA	NA	NA	NA	NA	NA	NA	NA	NA
PB_MBMC_173_901	RLE44433.1 hypothetical protein DRJ19_00340 [Candidatus Woesearchaeota archaeon]	NA	K01400	bacillolysin [EC:3.4.24.28]	NA	NA	NA	NA	NA	NA	PF03413.20	PepSY	NA	NA	NA	NA	NA	NA	NA	NA	3.10.450.40	NA
PB_MBMC_174_0	PJE69570.1 tRNA (adenosine(37)-N6)-threonylcarbamoyltransferase complex transferase subunit TsaD [Candidatus Staskawiczbacteria bacterium CG10_big_fil_rev_8_21_14_0_10_38_10]	NA	K01409	N6-L-threonylcarbamoyladenine synthase [EC:2.3.1.234]	NA	NA	NA	NA	NA	NA	PF00814.26	TsaD	TIGR00329	gcp_kae1: metallohydrolase, glycoprotease/Kae1 family	COG0533	Metal-dependent proteases with possible chaperone activity	2.3.1.234	NA	1TQDR@1239,247MG@186801,3WA6G@53433,COG0533@1,COG0533@2	Required for the formation of a threonylcarbamoyl group on adenosine at position 37 (t(6)A37) in tRNAs that read codons beginning with adenine. Is involved in the transfer of the threonylcarbamoyl moiety of threonylcarbamoyl-AMP (TC-AMP) to the N6 group of A37, together with TsaE and TsaB. TsaD likely plays a direct catalytic role in this reaction	3.30.420.40	NA
PB_MBMC_174_1	PIS34858.1 hypothetical protein COT37_00440 [Parcubacteria group bacterium CG08_land_8_20_14_0_20_43_9]	NA	K03447	MFS transporter, OPA family, solute carrier family 37 (glycerol-3-phosphate transporter), member 3	NA	NA	NA	NA	NA	NA	PF13367.7	PrsW-protease	NA	NA	COG2339	Predicted membrane protein		NA	1UZGQ@1239,24D4U@186801,3WBU4@53433,COG2339@1,COG2339@2	Protease prsW family	NA	NA
PB_MBMC_174_2	PIS34859.1 Hsp20/alpha crystallin family protein [Parcubacteria group bacterium CG08_land_8_20_14_0_20_43_9]	NA	K13993	HSP20 family protein	NA	NA	NA	NA	NA	NA	PF00011.22	HSP20	NA	NA	COG0071	Molecular chaperone (small heat shock protein)		NA	2GDCG@200918,COG0071@1,COG0071@2	Belongs to the small heat shock protein (HSP20) family	2.60.40.790	NA
PB_MBMC_174_3	OGZ18575.1 hypothetical protein A2175_01865 [Candidatus Nealsonbacteria bacterium RBG_13_42_11]	NA	K05837	rod shape determining protein RodA	NA	NA	NA	NA	NA	NA	PF18895.1	T4SS_pilin	NA	NA	NA	NA	NA	NA	NA	NA	NA	NA
PB_MBMC_174_4	OGZ26998.1 trigger factor [Candidatus Nealsonbacteria bacterium RIFOXYB1_FULL_40_15]	NA	K03545	trigger factor	NA	NA	NA	NA	NA	NA	PF05697.14,PF05698.15	Trigger_N,Trigger_C	TIGR00115	tig: trigger factor	COG0544	FKBP-type peptidyl-prolyl cis-trans isomerase (trigger factor)		NA	1TQQ8@1239,248C3@186801,36DYI@31979,COG0544@1,COG0544@2	Involved in protein export. Acts as a chaperone by maintaining the newly synthesized protein in an open conformation. Functions as a peptidyl-prolyl cis-trans isomerase	1.10.3120.10	NA
PB_MBMC_174_5	PIS34537.1 ATP-dependent Clp protease proteolytic subunit [Parcubacteria group bacterium CG08_land_8_20_14_0_20_43_9]	NA	K01358	ATP-dependent Clp protease, protease subunit [EC:3.4.21.92]	NA	NA	NA	NA	NA	NA	PF00574.24	CLP_protease	NA	NA	COG0740	Protease subunit of ATP-dependent Clp proteases	3.4.21.92	NA	1TQ91@1239,247QY@186801,COG0740@1,COG0740@2	Cleaves peptides in various proteins in a process that requires ATP hydrolysis. Has a chymotrypsin-like activity. Plays a major role in the degradation of misfolded proteins	3.90.226.10	NA
PB_MBMC_174_6	PIS34538.1 ribonuclease Y [Parcubacteria group bacterium CG08_land_8_20_14_0_20_43_9]	NA	K18682	ribonucrease Y [EC:3.1.-.-]	NA	NA	NA	NA	NA	NA	PF12072.9,PF00013.30,PF01966.23	RNase_Y_N,KH_1,HD	TIGR03319	RNase_Y: ribonuclease Y	COG1418	Predicted HD superfamily hydrolase		NA	1TP48@1239,248G8@186801,COG1418@1,COG1418@2	Endoribonuclease that initiates mRNA decay	1.10.3210.10	NA
PB_MBMC_174_7	PIS34539.1 DNA-binding protein HU [Parcubacteria group bacterium CG08_land_8_20_14_0_20_43_9]	NA	K03530	DNA-binding protein HU-beta	NA	NA	NA	NA	NA	NA	PF00216.22	Bac_DNA_binding	NA	NA	COG0776	Bacterial nucleoid DNA-binding protein		NA	1MZ5B@1224,1S8VH@1236,1XKNG@135619,COG0776@1,COG0776@2	Histone-like DNA-binding protein which is capable of wrapping DNA to stabilize it, and thus to prevent its denaturation under extreme environmental conditions	4.10.520.10	NA
PB_MBMC_174_8	WP_058946022.1 23S rRNA (uracil(1939)-C(5))-methyltransferase RlmD [Thermococcus sp. 2319x1]	NA	K03215	23S rRNA (uracil1939-C5)-methyltransferase [EC:2.1.1.190]	NA	NA	NA	NA	NA	NA	PF05958.12,PF05958.12	tRNA_U5-meth_tr,tRNA_U5-meth_tr	TIGR00479	rumA: 23S rRNA (uracil-5-)-methyltransferase RumA	COG2265	SAM-dependent methyltransferases related to tRNA (uracil-5-)-methyltransferase	2.1.1.35	NA	243DC@183968,2Y2CR@28890,COG2265@1,arCOG00122@2157	Belongs to the class I-like SAM-binding methyltransferase superfamily. RNA M5U methyltransferase family	3.40.1350.30	NA
PB_MBMC_174_9	OGI66657.1 hypothetical protein A2642_02755 [Candidatus Nomurabacteria bacterium RIFCSPHIGHO2_01_FULL_39_10]	NA	K07497	putative transposase	NA	NA	NA	NA	NA	NA	PF13565.7,PF13683.7	HTH_32,rve_3	NA	NA	NA	NA		NA	2G3YF@200783,COG2801@1,COG2801@2	PFAM Integrase core domain	3.30.420.10	NA
PB_MBMC_174_10	OGZ18921.1 hypothetical protein A2175_02190 [Candidatus Nealsonbacteria bacterium RBG_13_42_11]	NA	K19225	rhomboid protease GluP [EC:3.4.21.105]	NA	NA	NA	NA	NA	NA	PF07758.12	DUF1614	NA	NA	COG4089	Predicted membrane protein		NA	1V17T@1239,24D36@186801,COG4089@1,COG4089@2	Protein of unknown function (DUF1614)	NA	NA
PB_MBMC_174_11	PIS34582.1 protein translocase subunit SecD [Parcubacteria group bacterium CG08_land_8_20_14_0_20_43_9]	NA	K03072	preprotein translocase subunit SecD	NA	NA	NA	NA	NA	NA	PF02355.17	SecD_SecF	TIGR01129	secD: protein-export membrane protein SecD	COG0342	Preprotein translocase subunit SecD	6.3.2.2	NA	1TQVT@1239,247X8@186801,42F9I@68295,COG0342@1,COG0342@2	Part of the Sec protein translocase complex. Interacts with the SecYEG preprotein conducting channel. SecDF uses the proton motive force (PMF) to complete protein translocation after the ATP-dependent function of SecA	3.30.1360.200	NA
PB_MBMC_174_12	KPJ55980.1 hypothetical protein AMJ49_05955 [Parcubacteria bacterium DG_74_2]	NA	K03074	preprotein translocase subunit SecF	NA	NA	NA	NA	NA	NA	PF07549.15,PF02355.17	Sec_GG,SecD_SecF	TIGR00966	3a0501s07: protein-export membrane protein SecF	COG0341	Preprotein translocase subunit SecF		NA	2NP4P@2323,COG0341@1,COG0341@2	Part of the Sec protein translocase complex. Interacts with the SecYEG preprotein conducting channel. SecDF uses the proton motive force (PMF) to complete protein translocation after the ATP-dependent function of SecA	1.20.1640.10	NA
PB_MBMC_174_13	PIS34580.1 hypothetical protein COT37_01915 [Parcubacteria group bacterium CG08_land_8_20_14_0_20_43_9]	NA	K03087	RNA polymerase nonessential primary-like sigma factor	NA	NA	NA	NA	NA	NA	PF04545.17	Sigma70_r4	NA	NA	NA	NA	2.7.7.6,2.7.7.7	NA	COG0202@1,COG0202@2,COG0568@1,COG0568@2	RNA polymerase activity	1.10.10.10	NA
PB_MBMC_174_14	PIS34579.1 hypothetical protein COT37_01910 [Parcubacteria group bacterium CG08_land_8_20_14_0_20_43_9]	NA	NA	NA	NA	NA	NA	NA	NA	NA	NA	NA	NA	NA	NA	NA	NA	NA	NA	NA	NA	NA
PB_MBMC_174_15	RLC37516.1 hypothetical protein DRH33_05700 [Candidatus Nealsonbacteria bacterium]	NA	K06915	uncharacterized protein	NA	NA	NA	NA	NA	NA	PF10412.10	TrwB_AAD_bind	NA	NA	NA	NA		NA	COG0433@1,COG0433@2	helicase activity	3.40.50.300	NA
PB_MBMC_174_16	PIR02440.1 phosphoglycerate kinase [Candidatus Nealsonbacteria bacterium CG11_big_fil_rev_8_21_14_0_20_35_11]	NA	K00927	phosphoglycerate kinase [EC:2.7.2.3]	NA	NA	NA	NA	NA	NA	PF00162.20	PGK	NA	NA	COG0126	3-phosphoglycerate kinase	2.7.2.3,5.3.1.1	NA	1TP3H@1239,248VS@186801,42F8F@68295,COG0126@1,COG0126@2	Belongs to the phosphoglycerate kinase family	3.40.50.1260	NA
PB_MBMC_174_17	KPJ71617.1 hypothetical protein AMJ50_01240 [Parcubacteria bacterium DG_74_3]	NA	K07462	single-stranded-DNA-specific exonuclease [EC:3.1.-.-]	NA	NA	NA	NA	NA	NA	PF01368.21,PF02272.20	DHH,DHHA1	NA	NA	COG0608	Single-stranded DNA-specific exonuclease		NA	1TPXE@1239,247NU@186801,42FKT@68295,COG0608@1,COG0608@2	PFAM phosphoesterase, RecJ domain protein	3.90.1640.30	NA
PB_MBMC_174_18	RLC34942.1 hypothetical protein DRZ76_01475 [Candidatus Nealsonbacteria bacterium]	NA	K22316	ribonuclease H / adenosylcobalamin/alpha-ribazole phosphatase [EC:3.1.26.4 3.1.3.73]	NA	NA	NA	NA	NA	NA	PF13456.7	RVT_3	NA	NA	COG0328	Ribonuclease HI	3.1.26.4,3.1.3.73	NA	1VAJW@1239,24NJ8@186801,COG0328@1,COG0328@2	PFAM ribonuclease H	3.30.420.10	NA
PB_MBMC_174_19	OIO45242.1 murein biosynthesis integral membrane protein MurJ [Parcubacteria group bacterium CG1_02_36_42]	NA	K03980	putative peptidoglycan lipid II flippase	NA	NA	NA	NA	NA	NA	PF03023.15	MurJ	TIGR01695	murJ_mviN: murein biosynthesis integral membrane protein MurJ	COG0728	Uncharacterized membrane protein, putative virulence factor		NA	1TPFI@1239,247N3@186801,42EMB@68295,COG0728@1,COG0728@2	Involved in peptidoglycan biosynthesis. Transports lipid-linked peptidoglycan precursors from the inner to the outer leaflet of the cytoplasmic membrane	NA	NA
PB_MBMC_174_20	OIO46301.1 elongation factor 4 [Parcubacteria group bacterium CG1_02_39_15]	NA	K03596	GTP-binding protein LepA	NA	NA	NA	NA	NA	NA	PF00009.28,PF14492.7,PF00679.25,PF06421.13	GTP_EFTU,EFG_III,EFG_C,LepA_C	TIGR01393	lepA: elongation factor 4	COG0481	Membrane GTPase LepA		NA	1TP0G@1239,247V8@186801,42F8U@68295,COG0481@1,COG0481@2	Required for accurate and efficient protein synthesis under certain stress conditions. May act as a fidelity factor of the translation reaction, by catalyzing a one-codon backward translocation of tRNAs on improperly translocated ribosomes. Back- translocation proceeds from a post-translocation (POST) complex to a pre-translocation (PRE) complex, thus giving elongation factor G a second chance to translocate the tRNAs correctly. Binds to ribosomes in a GTP-dependent manner	3.40.50.300	NA
PB_MBMC_174_21	PIS34796.1 hypothetical protein COT37_00735 [Parcubacteria group bacterium CG08_land_8_20_14_0_20_43_9]	NA	K13052	cell division protein DivIC	NA	NA	NA	NA	NA	NA	PF04977.16	DivIC	NA	NA	NA	NA	NA	NA	NA	NA	NA	NA
PB_MBMC_174_22	PIV12857.1 peptide chain release factor 2 [Candidatus Nealsonbacteria bacterium CG03_land_8_20_14_0_80_36_12]	NA	K02836	peptide chain release factor 2	NA	NA	NA	NA	NA	NA	PF03462.19,PF00472.21	PCRF,RF-1	NA	NA	COG1186	Protein chain release factor B		NA	2GCJ9@200918,COG1186@1,COG1186@2	Peptide chain release factor 2 directs the termination of translation in response to the peptide chain termination codons UGA and UAA	3.30.70.1660	NA
PB_MBMC_174_23	KPJ56979.1 cell division ATP-binding protein FtsE [Parcubacteria bacterium DG_74_2]	NA	K09812	cell division transport system ATP-binding protein	NA	NA	NA	NA	NA	NA	PF00005.28	ABC_tran	TIGR02673	FtsE: cell division ATP-binding protein FtsE	COG2884	Predicted ATPase involved in cell division		NA	1TP58@1239,248HW@186801,42EW3@68295,COG2884@1,COG2884@2	TIGRFAM Cell division ATP-binding protein FtsE	3.40.50.300	NA
PB_MBMC_174_24	OGZ17964.1 hypothetical protein A2V72_00510 [Candidatus Nealsonbacteria bacterium RBG_13_37_56]	NA	K09811	cell division transport system permease protein	NA	NA	NA	NA	NA	NA	PF18075.2,PF02687.22	FtsX_ECD,FtsX	NA	NA	COG2177	Cell division protein		NA	2GJMA@201174,4CU8U@84998,COG2177@1,COG2177@2	Part of the ABC transporter FtsEX involved in cellular division	3.30.70.3040	NA
PB_MBMC_174_25	KPJ56326.1 hypothetical protein AMJ49_05175 [Parcubacteria bacterium DG_74_2]	NA	K10804	acyl-CoA thioesterase I [EC:3.1.2.- 3.1.2.2 3.1.1.2 3.1.1.5]	NA	NA	NA	NA	NA	NA	PF13472.7	Lipase_GDSL_2	NA	NA	COG2755	Lysophospholipase L1 and related esterases	NA	NA	NA	NA	3.40.50.1110	NA
PB_MBMC_174_26	KUO42408.1 hypothetical protein APZ16_02950 [Hadesarchaea archaeon YNP_45]	NA	K03298	drug/metabolite transporter, DME family	NA	NA	NA	NA	NA	NA	PF00892.21,PF00892.21	EamA,EamA	NA	NA	COG0697	Permeases of the drug/metabolite transporter (DMT) superfamily		NA	1Q9QV@1224,2WXT3@28221,43293@68525,COG0697@1,COG0697@2	spore germination	1.10.3730.20	NA
PB_MBMC_174_27	NA	NA	K06087	claudin	NA	NA	NA	NA	NA	NA	NA	NA	NA	NA	NA	NA	NA	NA	NA	NA	NA	NA
PB_MBMC_174_28	OIO44928.1 hypothetical protein AUJ24_00915 [Parcubacteria group bacterium CG1_02_36_42]	NA	K09017	TetR/AcrR family transcriptional regulator	NA	NA	NA	NA	NA	NA	PF00440.24	TetR_N	NA	NA	COG1309	Transcriptional regulator		NA	COG1309@1,COG1309@2	transcriptional regulator	1.10.357.10	NA
PB_MBMC_174_29	TET76253.1 hypothetical protein E3J41_09820 [Candidatus Cloacimonetes bacterium]	NA	K22615	NLR family CARD domain containing 5	NA	NA	NA	NA	NA	NA	NA	NA	NA	NA	COG5635	Predicted NTPase (NACHT family)		NA	1QZXQ@1224,COG5635@1,COG5635@2	Nacht domain	3.40.50.300	NA
PB_MBMC_174_30	PIS34824.1 hypothetical protein COT37_00620 [Parcubacteria group bacterium CG08_land_8_20_14_0_20_43_9]	NA	K02662	type IV pilus assembly protein PilM	NA	NA	NA	NA	NA	NA	PF11104.9	PilM_2	TIGR01175	pilM: type IV pilus assembly protein PilM	COG4972	Tfp pilus assembly protein, ATPase PilM		NA	1MX8P@1224,2MID0@213118,2WJFJ@28221,42M36@68525,COG4972@1,COG4972@2	TIGRFAM type IV pilus assembly protein PilM	3.30.420.40	NA
PB_MBMC_174_31	PIS34823.1 hypothetical protein COT37_00615 [Parcubacteria group bacterium CG08_land_8_20_14_0_20_43_9]	NA	K02663	type IV pilus assembly protein PilN	NA	NA	NA	NA	NA	NA	PF05137.14	PilN	NA	NA	NA	NA	NA	NA	NA	NA	NA	NA
PB_MBMC_174_32	NA	NA	K02664	type IV pilus assembly protein PilO	NA	NA	NA	NA	NA	NA	NA	NA	NA	NA	NA	NA	NA	NA	NA	NA	3.30.70.60	NA
PB_MBMC_174_33	NA	NA	NA	NA	NA	NA	NA	NA	NA	NA	NA	NA	NA	NA	NA	NA	NA	NA	NA	NA	NA	NA
PB_MBMC_174_34	KPJ71797.1 hypothetical protein AMJ50_00465 [Parcubacteria bacterium DG_74_3]	NA	K02652	type IV pilus assembly protein PilB	NA	NA	NA	NA	NA	NA	PF05157.16,PF00437.21	T2SSE_N,T2SSE	NA	NA	COG2804	Type II secretory pathway, ATPase PulE/Tfp pilus assembly pathway, ATPase PilB		NA	2G3UR@200783,COG2804@1,COG2804@2	PFAM Type II secretion system protein E	3.40.50.300	NA
PB_MBMC_174_35	RLF61992.1 response regulator [Thermoplasmata archaeon]	NA	K02658	twitching motility two-component system response regulator PilH	NA	NA	NA	NA	NA	NA	PF00072.25	Response_reg	NA	NA	COG0745	Response regulators consisting of a CheY-like receiver domain and a winged-helix DNA-binding domain		NA	1V4S4@1239,1ZRCK@1386,4HH0U@91061,COG0745@1,COG0745@2	Transcriptional regulatory protein, C terminal	3.40.50.2300	NA
PB_MBMC_174_36	KPJ71795.1 twitching motility protein pilT [Parcubacteria bacterium DG_74_3]	NA	K02669	twitching motility protein PilT	NA	NA	NA	NA	NA	NA	PF00437.21	T2SSE	TIGR01420	pilT_fam: twitching motility protein	COG2805	Tfp pilus assembly protein, pilus retraction ATPase PilT		NA	1TQ5F@1239,249H9@186801,42F4T@68295,COG2805@1,COG2805@2	PFAM Type II secretion system protein E	3.40.50.300	NA
PB_MBMC_174_37	PIS34935.1 hypothetical protein COT37_00025 [Parcubacteria group bacterium CG08_land_8_20_14_0_20_43_9]	NA	K02653	type IV pilus assembly protein PilC	NA	NA	NA	NA	NA	NA	PF00482.24,PF00482.24	T2SSF,T2SSF	NA	NA	COG1459	Type II secretory pathway, component PulF		NA	1WIU3@1297,COG1459@1,COG1459@2	PFAM Bacterial type II secretion system protein F domain	1.20.81.30	NA
PB_MBMC_174_38	PJB99234.1 hypothetical protein CO077_02825 [Candidatus Nealsonbacteria bacterium CG_4_9_14_0_8_um_filter_35_12]	NA	K02650	type IV pilus assembly protein PilA	NA	NA	NA	NA	NA	NA	PF07963.13	N_methyl	TIGR02532	IV_pilin_GFxxxE: prepilin-type N-terminal cleavage/methylation domain	NA	NA	NA	NA	NA	NA	3.30.700.10	NA
PB_MBMC_174_39	PIS34936.1 hypothetical protein COT37_00035 [Parcubacteria group bacterium CG08_land_8_20_14_0_20_43_9]	NA	K02456	general secretion pathway protein G	NA	NA	NA	NA	NA	NA	NA	NA	NA	NA	NA	NA	NA	NA	NA	NA	3.30.700.10	NA
PB_MBMC_174_40	OGZ18178.1 hypothetical protein A2V72_01560 [Candidatus Nealsonbacteria bacterium RBG_13_37_56]	NA	K02654	leader peptidase (prepilin peptidase) / N-methyltransferase [EC:3.4.23.43 2.1.1.-]	NA	NA	NA	NA	NA	NA	PF06750.14,PF01478.19	DiS_P_DiS,Peptidase_A24	NA	NA	COG1989	Type II secretory pathway, prepilin signal peptidase PulO and related peptidases	3.4.23.43	NA	1TQY4@1239,24HC0@186801,3WAJP@53433,COG1989@1,COG1989@2	Cleaves type-4 fimbrial leader sequence and methylates the N-terminal (generally Phe) residue	1.20.120.1220	NA
PB_MBMC_174_41	PJA83995.1 hypothetical protein CO145_02925 [Candidatus Nealsonbacteria bacterium CG_4_9_14_3_um_filter_37_13]	NA	K08084	type IV fimbrial biogenesis protein FimT	NA	NA	NA	NA	NA	NA	PF07963.13	N_methyl	TIGR02532	IV_pilin_GFxxxE: prepilin-type N-terminal cleavage/methylation domain	NA	NA	NA	NA	NA	NA	NA	NA
PB_MBMC_174_42	GBD33739.1 hypothetical protein HRbin34_00023 [bacterium HR34]	NA	K02671	type IV pilus assembly protein PilV	NA	NA	NA	NA	NA	NA	PF07963.13	N_methyl	TIGR02532	IV_pilin_GFxxxE: prepilin-type N-terminal cleavage/methylation domain	NA	NA	NA	NA	NA	NA	NA	NA
PB_MBMC_174_43	PJE69673.1 hypothetical protein COU98_00660 [Candidatus Staskawiczbacteria bacterium CG10_big_fil_rev_8_21_14_0_10_38_10]	NA	K02672	type IV pilus assembly protein PilW	NA	NA	NA	NA	NA	NA	PF07963.13	N_methyl	TIGR02532	IV_pilin_GFxxxE: prepilin-type N-terminal cleavage/methylation domain	NA	NA	NA	NA	NA	NA	NA	NA
PB_MBMC_174_44	KPJ71789.1 hypothetical protein AMJ50_00415 [Parcubacteria bacterium DG_74_3]	NA	K02673	type IV pilus assembly protein PilX	NA	NA	NA	NA	NA	NA	NA	NA	NA	NA	NA	NA	NA	NA	NA	NA	NA	NA
PB_MBMC_174_45	KPJ57159.1 hypothetical protein AMJ49_02460 [Parcubacteria bacterium DG_74_2]	NA	K05837	rod shape determining protein RodA	NA	NA	NA	NA	NA	NA	PF01098.20	FTSW_RODA_SPOVE	TIGR02210	rodA_shape: rod shape-determining protein RodA	COG0772	Bacterial cell division membrane protein		NA	2NNRP@2323,COG0772@1,COG0772@2	Peptidoglycan polymerase that is essential for cell wall elongation	NA	NA
PB_MBMC_174_46	OIP75986.1 hypothetical protein AUK06_00845 [Parcubacteria group bacterium CG2_30_36_18]	NA	K09667	protein O-GlcNAc transferase [EC:2.4.1.255]	NA	NA	NA	NA	NA	NA	PF13174.7,PF13181.7,PF13181.7	TPR_6,TPR_8,TPR_8	NA	NA	COG0457	FOG: TPR repeat	NA	NA	NA	NA	1.25.40.10	NA
PB_MBMC_174_47	OIP75985.1 hypothetical protein AUK06_00840 [Parcubacteria group bacterium CG2_30_36_18]	NA	K02114	F-type H+-transporting ATPase subunit epsilon	NA	NA	NA	NA	NA	NA	PF02823.17	ATP-synt_DE_N	NA	NA	NA	NA	NA	NA	NA	NA	2.60.15.10	NA
PB_MBMC_174_48	OIP75983.1 F0F1 ATP synthase subunit beta [Parcubacteria group bacterium CG2_30_36_18]	NA	K02112	F-type H+/Na+-transporting ATPase subunit beta [EC:7.1.2.2 7.2.2.1]	NA	NA	NA	NA	NA	NA	PF00006.26	ATP-synt_ab	TIGR01039	atpD: ATP synthase F1, beta subunit	COG0055	F0F1-type ATP synthase, beta subunit	3.6.3.14	NA	1TPGF@1239,2489W@186801,27IDF@186928,COG0055@1,COG0055@2	Produces ATP from ADP in the presence of a proton gradient across the membrane. The catalytic sites are hosted primarily by the beta subunits	3.40.50.300	NA
PB_MBMC_174_49	OGY25356.1 hypothetical protein A2Z11_00655 [Candidatus Woykebacteria bacterium RBG_16_43_9]	NA	K02115	F-type H+-transporting ATPase subunit gamma	NA	NA	NA	NA	NA	NA	PF00231.20	ATP-synt	NA	NA	COG0224	F0F1-type ATP synthase, gamma subunit		NA	2ITXP@203494,46SGU@74201,COG0224@1,COG0224@2	Produces ATP from ADP in the presence of a proton gradient across the membrane. The gamma chain is believed to be important in regulating ATPase activity and the flow of protons through the CF(0) complex	1.10.287.80	NA
PB_MBMC_174_50	TET76187.1 transposase [Dehalococcoidia bacterium]	NA	K07499	putative transposase	NA	NA	NA	NA	NA	NA	PF13565.7	HTH_32	NA	NA	NA	NA		NA	2J8YT@203691,COG2801@1,COG2801@2	Helix-turn-helix domain	1.10.10.10	NA
PB_MBMC_174_51	PIQ05096.1 hypothetical protein COW72_03060 [Candidatus Nealsonbacteria bacterium CG18_big_fil_WC_8_21_14_2_50_37_10]	NA	K07497	putative transposase	NA	NA	NA	NA	NA	NA	PF13565.7,PF00665.27	HTH_32,rve	NA	NA	NA	NA		NA	2G3YF@200783,COG2801@1,COG2801@2	PFAM Integrase core domain	3.30.420.10	NA
PB_MBMC_174_52	KKS92720.1 Integrase catalytic region [Parcubacteria group bacterium GW2011_GWA2_43_13]	NA	K07497	putative transposase	NA	NA	NA	NA	NA	NA	PF13518.7,PF13683.7	HTH_28,rve_3	NA	NA	NA	NA		NA	2G3YF@200783,COG2801@1,COG2801@2	PFAM Integrase core domain	3.30.420.10	NA
PB_MBMC_174_53	RMD58991.1 helix-turn-helix domain-containing protein [Candidatus Parcubacteria bacterium]	NA	NA	NA	NA	NA	NA	NA	NA	NA	NA	NA	NA	NA	NA	NA	NA	NA	NA	NA	NA	NA
PB_MBMC_174_54	RLC38001.1 molecular chaperone DnaK [Candidatus Nealsonbacteria bacterium]	NA	K04043	molecular chaperone DnaK	NA	NA	NA	NA	NA	NA	PF00012.21	HSP70	TIGR02350	prok_dnaK: chaperone protein DnaK	COG0443	Molecular chaperone		NA	27Y4Z@189775,2G5U5@200795,COG0443@1,COG0443@2	MreB/Mbl protein	3.30.420.40	NA
PB_MBMC_174_55	PIR71852.1 Hsp20/alpha crystallin family protein [Candidatus Nealsonbacteria bacterium CG10_big_fil_rev_8_21_14_0_10_37_25]	NA	K13993	HSP20 family protein	NA	NA	NA	NA	NA	NA	PF00011.22	HSP20	NA	NA	COG0071	Molecular chaperone (small heat shock protein)		NA	3J0TV@40117,COG0071@1,COG0071@2	Belongs to the small heat shock protein (HSP20) family	2.60.40.790	NA
PB_MBMC_174_56	PIR72705.1 nucleotide exchange factor GrpE [Candidatus Nealsonbacteria bacterium CG10_big_fil_rev_8_21_14_0_10_36_24]	NA	K03687	molecular chaperone GrpE	NA	NA	NA	NA	NA	NA	PF01025.20	GrpE	NA	NA	COG0576	Molecular chaperone GrpE (heat shock protein)		NA	2G6WR@200795,COG0576@1,COG0576@2	Participates actively in the response to hyperosmotic and heat shock by preventing the aggregation of stress-denatured proteins, in association with DnaK and GrpE. It is the nucleotide exchange factor for DnaK and may function as a thermosensor. Unfolded proteins bind initially to DnaJ	3.90.20.20	NA
PB_MBMC_174_57	PIP23614.1 hypothetical protein COX36_02280 [Candidatus Nealsonbacteria bacterium CG23_combo_of_CG06-09_8_20_14_all_38_19]	NA	K03705	heat-inducible transcriptional repressor	NA	NA	NA	NA	NA	NA	PF01628.22	HrcA	NA	NA	COG1420	Transcriptional regulator of heat shock gene		NA	1W7MM@1268,2GKF5@201174,COG1420@1,COG1420@2	Negative regulator of class I heat shock genes (grpE- dnaK-dnaJ and groELS operons). Prevents heat-shock induction of these operons	1.10.10.10	NA
PB_MBMC_174_58	PJA84134.1 hypothetical protein CO145_02170, partial [Candidatus Nealsonbacteria bacterium CG_4_9_14_3_um_filter_37_13]	NA	K00728	dolichyl-phosphate-mannose-protein mannosyltransferase [EC:2.4.1.109]	NA	NA	NA	NA	NA	NA	PF13231.7	PMT_2	NA	NA	COG4745	Predicted membrane-bound mannosyltransferase		NA	COG4745@1,COG4745@2	Dolichyl-phosphate-mannose-protein mannosyltransferase	NA	NA
PB_MBMC_174_59	PIR02137.1 hypothetical protein COV63_01865 [Candidatus Nealsonbacteria bacterium CG11_big_fil_rev_8_21_14_0_20_37_68]	NA	K00728	dolichyl-phosphate-mannose-protein mannosyltransferase [EC:2.4.1.109]	GT83(109-455)	NA	-	NA	-	NA	PF13231.7	PMT_2	NA	NA	NA	NA		NA	2JKXM@204432,3Y710@57723,COG1807@1,COG1807@2	Dolichyl-phosphate-mannose-protein mannosyltransferase	NA	NA
PB_MBMC_174_60	PIP18534.1 hypothetical protein COX42_00300 [Parcubacteria group bacterium CG23_combo_of_CG06-09_8_20_14_all_35_6]	NA	K03589	cell division protein FtsQ	NA	NA	NA	NA	NA	NA	PF08478.11	POTRA_1	NA	NA	COG1589	Cell division septal protein		NA	2GHCM@200940,COG1589@1,COG1589@2	Cell division protein FtsQ	3.10.20.310	NA
PB_MBMC_174_61	PIS34694.1 hypothetical protein COT37_01285 [Parcubacteria group bacterium CG08_land_8_20_14_0_20_43_9]	NA	K12554	alanine adding enzyme [EC:2.3.2.-]	NA	NA	NA	NA	NA	NA	PF02388.17,PF02388.17	FemAB,FemAB	NA	NA	COG2348	Uncharacterized protein involved in methicillin resistance	2.3.2.10,2.3.2.16,2.3.2.17,2.3.2.18	NA	1TRZU@1239,24AU8@186801,42F0P@68295,COG2348@1,COG2348@2	FemAB family	3.40.630.30	NA
PB_MBMC_174_62	PIR58554.1 hypothetical protein COU70_00210 [Parcubacteria group bacterium CG10_big_fil_rev_8_21_14_0_10_35_15]	NA	K07652	two-component system, OmpR family, sensor histidine kinase VicK [EC:2.7.13.3]	NA	NA	NA	NA	NA	NA	PF16927.6,PF00512.26,PF02518.27	HisKA_7TM,HisKA,HATPase_c	NA	NA	COG0642	Signal transduction histidine kinase		NA	23Q7U@183939,2XVY8@28890,COG0642@1,arCOG02358@2157	PFAM ATP-binding region, ATPase domain protein	3.30.565.10	NA
PB_MBMC_174_63	PIV12688.1 threonine--tRNA ligase [Candidatus Nealsonbacteria bacterium CG03_land_8_20_14_0_80_36_12]	NA	K01868	threonyl-tRNA synthetase [EC:6.1.1.3]	-	NA	-	NA	GH28	NA	PF07973.15,PF00587.26,PF03129.21	tRNA_SAD,tRNA-synt_2b,HGTP_anticodon	TIGR00418	thrS: threonine--tRNA ligase	COG0441	Threonyl-tRNA synthetase	6.1.1.3	NA	3J0F4@40117,COG0441@1,COG0441@2	Catalyzes the attachment of threonine to tRNA(Thr) in a two-step reaction L-threonine is first activated by ATP to form Thr-AMP and then transferred to the acceptor end of tRNA(Thr)	3.30.930.10	NA
PB_MBMC_174_64	PIW34817.1 hypothetical protein COW25_02135 [Candidatus Nealsonbacteria bacterium CG15_BIG_FIL_POST_REV_8_21_14_020_37_12]	NA	K17461	reversion-inducing-cysteine-rich protein with kazal motifs	NA	NA	NA	NA	NA	NA	PF18915.1,PF00050.22	DUF5667,Kazal_1	NA	NA	NA	NA		NA	1QWJG@1224,2DQ41@1,2X81Y@28221,2Z1U1@29,334MP@2,43CUB@68525	Kazal type serine protease inhibitors	3.30.60.30	NA
PB_MBMC_174_65	RLC37753.1 tRNA (N6-isopentenyl adenosine(37)-C2)-methylthiotransferase MiaB [Candidatus Nealsonbacteria bacterium]	NA	K06168	tRNA-2-methylthio-N6-dimethylallyladenosine synthase [EC:2.8.4.3]	NA	NA	NA	NA	NA	NA	PF00919.21	UPF0004	NA	NA	COG0621	2-methylthioadenine synthetase	2.8.4.3	NA	COG0621@1,COG0621@2	Catalyzes the methylthiolation of N6- (dimethylallyl)adenosine (i(6)A), leading to the formation of 2- methylthio-N6-(dimethylallyl)adenosine (ms(2)i(6)A) at position 37 in tRNAs that read codons beginning with uridine	3.40.50.12160	NA
PB_MBMC_174_66	OGZ18064.1 tRNA (N6-isopentenyl adenosine(37)-C2)-methylthiotransferase MiaB, partial [Candidatus Nealsonbacteria bacterium RBG_13_37_56]	NA	K06168	tRNA-2-methylthio-N6-dimethylallyladenosine synthase [EC:2.8.4.3]	NA	NA	NA	NA	NA	NA	NA	NA	NA	NA	COG0621	2-methylthioadenine synthetase	NA	NA	NA	NA	3.40.50.12160	NA
PB_MBMC_174_67	RLC40202.1 50S ribosomal protein L7/L12 [Candidatus Nealsonbacteria bacterium]	NA	K02935	large subunit ribosomal protein L7/L12	NA	NA	NA	NA	NA	NA	PF16320.6	Ribosomal_L12_N	NA	NA	NA	NA	NA	NA	NA	NA	1.20.5.710	NA
PB_MBMC_174_68	TFG35846.1 50S ribosomal protein L10 [Parcubacteria group bacterium]	NA	K02864	large subunit ribosomal protein L10	NA	NA	NA	NA	NA	NA	PF00466.21	Ribosomal_L10	NA	NA	COG0244	Ribosomal protein L10		NA	1V3JJ@1239,24G9R@186801,36I5W@31979,COG0244@1,COG0244@2	Forms part of the ribosomal stalk, playing a central role in the interaction of the ribosome with GTP-bound translation factors	3.30.70.1730	NA
PB_MBMC_174_69	PIY90899.1 hypothetical protein COY72_01020 [Candidatus Nealsonbacteria bacterium CG_4_10_14_0_8_um_filter_35_10]	NA	K05520	protease I [EC:3.5.1.124]	NA	NA	NA	NA	NA	NA	PF01965.25	DJ-1_PfpI	NA	NA	COG0693	Putative intracellular protease/amidase	2.7.11.1,3.5.1.124	NA	2GGYK@200940,COG0693@1,COG0693@2	DJ-1/PfpI family	3.40.50.880	NA
PB_MBMC_174_70	PIR89782.1 endolytic transglycosylase MltG [bacterium (Candidatus Gribaldobacteria) CG10_big_fil_rev_8_21_14_0_10_33_41]	NA	K07082	UPF0755 protein	NA	NA	NA	NA	NA	NA	PF02618.17	YceG	TIGR00247	TIGR00247: conserved hypothetical protein, YceG family	COG1559	Predicted periplasmic solute-binding protein		NA	1TS48@1239,2493B@186801,42G1M@68295,COG1559@1,COG1559@2	Functions as a peptidoglycan terminase that cleaves nascent peptidoglycan strands endolytically to terminate their elongation	1.10.8.1150	NA
PB_MBMC_174_71	OIO46467.1 protein-L-isoaspartate O-methyltransferase [Parcubacteria group bacterium CG1_02_39_15]	NA	K00573	protein-L-isoaspartate(D-aspartate) O-methyltransferase [EC:2.1.1.77]	NA	NA	NA	NA	NA	NA	PF01135.20	PCMT	NA	NA	COG2518	Protein-L-isoaspartate carboxylmethyltransferase	2.1.1.77	NA	COG2518@1,COG2518@2	Catalyzes the methyl esterification of L-isoaspartyl residues in peptides and proteins that result from spontaneous decomposition of normal L-aspartyl and L-asparaginyl residues. It plays a role in the repair and or degradation of damaged proteins	3.40.50.150	NA
PB_MBMC_174_72	OIP23939.1 hypothetical protein AUK11_04310 [bacterium CG2_30_37_16]	NA	K06224	hedgehog	NA	NA	NA	NA	NA	NA	PF01079.21	Hint	TIGR01445	intein_Nterm: intein N-terminal splicing region	NA	NA		NA	1MVV1@1224,2WJSQ@28221,2YYJV@29,42P9N@68525,COG1372@1,COG1372@2,COG3209@1,COG3209@2	Rhs family	2.170.16.10	NA
PB_MBMC_174_73	NA	NA	NA	NA	NA	NA	NA	NA	NA	NA	NA	NA	NA	NA	NA	NA	NA	NA	NA	NA	NA	NA
PB_MBMC_174_74	NA	NA	NA	NA	NA	NA	NA	NA	NA	NA	NA	NA	NA	NA	NA	NA	NA	NA	NA	NA	NA	NA
PB_MBMC_174_75	PIZ88044.1 hypothetical protein COX91_02310 [Candidatus Nealsonbacteria bacterium CG_4_10_14_0_2_um_filter_39_15]	NA	K05989	alpha-L-rhamnosidase [EC:3.2.1.40]	NA	NA	NA	NA	NA	NA	NA	NA	NA	NA	NA	NA	NA	NA	NA	NA	2.60.40.10	NA
PB_MBMC_174_76	PIR72559.1 50S ribosomal protein L32 [Candidatus Nealsonbacteria bacterium CG10_big_fil_rev_8_21_14_0_10_36_24]	NA	K02911	large subunit ribosomal protein L32	NA	NA	NA	NA	NA	NA	PF01783.24	Ribosomal_L32p	TIGR01031	rpmF_bact: ribosomal protein bL32	COG0333	Ribosomal protein L32		NA	1VEFI@1239,4H5MV@909932,COG0333@1,COG0333@2	Belongs to the bacterial ribosomal protein bL32 family	NA	NA
PB_MBMC_174_77	KXB08447.1 transcription termination factor [candidate division MSBL1 archaeon SCGC-AAA382N08]	NA	K03625	transcription antitermination protein NusB	NA	NA	NA	NA	NA	NA	PF01029.19	NusB	TIGR01951	nusB: transcription antitermination factor NusB	COG0781	Transcription termination factor		NA	2G6XA@200795,COG0781@1,COG0781@2	Involved in transcription antitermination. Required for transcription of ribosomal RNA (rRNA) genes. Binds specifically to the boxA antiterminator sequence of the ribosomal RNA (rrn) operons	1.10.940.10	NA
PB_MBMC_174_78	PIV12683.1 ribonuclease III [Candidatus Nealsonbacteria bacterium CG03_land_8_20_14_0_80_36_12]	NA	K03685	ribonuclease III [EC:3.1.26.3]	NA	NA	NA	NA	NA	NA	PF14622.7,PF00035.27	Ribonucleas_3_3,dsrm	TIGR02191	RNaseIII: ribonuclease III	COG0571	dsRNA-specific ribonuclease	3.1.26.3	NA	2NPCJ@2323,COG0571@1,COG0571@2	Digests double-stranded RNA. Involved in the processing of primary rRNA transcript to yield the immediate precursors to the large and small rRNAs (23S and 16S). Processes some mRNAs, and tRNAs when they are encoded in the rRNA operon. Processes pre- crRNA and tracrRNA of type II CRISPR loci if present in the organism	1.10.1520.10	NA
PB_MBMC_174_79	PIV12682.1 30S ribosomal protein S16 [Candidatus Nealsonbacteria bacterium CG03_land_8_20_14_0_80_36_12]	NA	K02959	small subunit ribosomal protein S16	NA	NA	NA	NA	NA	NA	PF00886.20	Ribosomal_S16	TIGR00002	S16: ribosomal protein bS16	COG0228	Ribosomal protein S16		NA	3TBDH@508458,COG0228@1,COG0228@2	Belongs to the bacterial ribosomal protein bS16 family	3.30.1320.10	NA
PB_MBMC_174_80	KKQ65949.1 hypothetical protein US88_C0023G0018 [Parcubacteria group bacterium GW2011_GWA2_38_27]	NA	K06960	uncharacterized protein	NA	NA	NA	NA	NA	NA	PF13083.7	KH_4	NA	NA	COG1837	Predicted RNA-binding protein (contains KH domain)		NA	1N7IX@1224,2MCGN@213115,2WQBS@28221,42TXI@68525,COG1837@1,COG1837@2	Belongs to the UPF0109 family	3.30.300.20	NA
PB_MBMC_174_81	OIO45465.1 tRNA (guanosine(37)-N1)-methyltransferase TrmD [Parcubacteria group bacterium CG1_02_36_42]	NA	K00554	tRNA (guanine37-N1)-methyltransferase [EC:2.1.1.228]	NA	NA	NA	NA	NA	NA	PF01746.22	tRNA_m1G_MT	TIGR00088	trmD: tRNA (guanine(37)-N(1))-methyltransferase	COG0336	tRNA-(guanine-N1)-methyltransferase	2.1.1.228,4.6.1.12	NA	COG0336@1,COG0336@2	Belongs to the RNA methyltransferase TrmD family	3.40.1280.10	NA
PB_MBMC_174_82	OHB13245.1 DNA methylase N-4/N-6 domain-containing protein [Candidatus Zambryskibacteria bacterium RIFCSPLOWO2_12_39_8]	NA	K07316	adenine-specific DNA-methyltransferase [EC:2.1.1.72]	NA	NA	NA	NA	NA	NA	PF01555.19	N6_N4_Mtase	NA	NA	COG2189	Adenine specific DNA methylase Mod	2.1.1.72	NA	1TR8A@1239,1ZDYP@1386,4HBP1@91061,COG2189@1,COG2189@2	DNA methylase	3.40.50.150	NA
PB_MBMC_174_83	OQX80730.1 hypothetical protein B6D56_04210 [Candidatus Omnitrophica bacterium 4484_70.1]	NA	NA	NA	NA	NA	NA	NA	NA	NA	NA	NA	NA	NA	NA	NA	NA	NA	NA	NA	NA	NA
PB_MBMC_174_84	NA	NA	NA	NA	NA	NA	NA	NA	NA	NA	NA	NA	NA	NA	NA	NA	NA	NA	NA	NA	NA	NA
PB_MBMC_174_85	OQX80730.1 hypothetical protein B6D56_04210 [Candidatus Omnitrophica bacterium 4484_70.1]	NA	NA	NA	NA	NA	NA	NA	NA	NA	NA	NA	NA	NA	NA	NA	NA	NA	NA	NA	NA	NA
PB_MBMC_174_86	PIX81264.1 hypothetical protein COZ34_04165 [Candidatus Pacebacteria bacterium CG_4_10_14_3_um_filter_34_15]	NA	K00671	glycylpeptide N-tetradecanoyltransferase [EC:2.3.1.97]	NA	NA	NA	NA	NA	NA	NA	NA	NA	NA	NA	NA	NA	NA	NA	NA	NA	NA
PB_MBMC_174_87	WP_047134630.1 type III deoxyribonuclease [Candidatus Kryptonium thompsoni]	NA	K01156	type III restriction enzyme [EC:3.1.21.5]	NA	NA	NA	NA	NA	NA	PF04851.16	ResIII	NA	NA	COG3421	Uncharacterized protein conserved in bacteria	3.1.21.5	NA	1MWD2@1224,42MV5@68525,COG3421@1,COG3421@2	Type III restriction enzyme, res subunit	3.40.50.300	NA
PB_MBMC_174_88	OIP76135.1 glutaminyl-tRNA synthase (glutamine-hydrolyzing) subunit B [Parcubacteria group bacterium CG2_30_36_21]	NA	K02434	aspartyl-tRNA(Asn)/glutamyl-tRNA(Gln) amidotransferase subunit B [EC:6.3.5.6 6.3.5.7]	NA	NA	NA	NA	NA	NA	PF02934.16,PF02637.19	GatB_N,GatB_Yqey	TIGR00133	gatB: aspartyl/glutamyl-tRNA(Asn/Gln) amidotransferase, B subunit	COG0064	Asp-tRNAAsn/Glu-tRNAGln amidotransferase B subunit (PET112 homolog)	6.1.1.12,6.3.5.6,6.3.5.7	NA	1TPG3@1239,247MS@186801,42F1D@68295,COG0064@1,COG0064@2	Allows the formation of correctly charged Asn-tRNA(Asn) or Gln-tRNA(Gln) through the transamidation of misacylated Asp- tRNA(Asn) or Glu-tRNA(Gln) in organisms which lack either or both of asparaginyl-tRNA or glutaminyl-tRNA synthetases. The reaction takes place in the presence of glutamine and ATP through an activated phospho-Asp-tRNA(Asn) or phospho-Glu-tRNA(Gln)	1.10.10.410	NA
PB_MBMC_174_89	TSD02371.1 dTMP kinase [Parcubacteria group bacterium Athens0714_24]	NA	K00943	dTMP kinase [EC:2.7.4.9]	NA	NA	NA	NA	NA	NA	PF02223.18	Thymidylate_kin	TIGR00041	DTMP_kinase: dTMP kinase	COG0125	Thymidylate kinase	2.7.4.9	NA	1V1HE@1239,24HHC@186801,2624N@186807,COG0125@1,COG0125@2	Phosphorylation of dTMP to form dTDP in both de novo and salvage pathways of dTTP synthesis	3.40.50.300	NA
PB_MBMC_174_90	PJA00655.1 thymidylate synthase (FAD) [bacterium (Candidatus Gribaldobacteria) CG_4_10_14_0_2_um_filter_33_15]	NA	K03465	thymidylate synthase (FAD) [EC:2.1.1.148]	NA	NA	NA	NA	NA	NA	PF02511.16	Thy1	TIGR02170	thyX: thymidylate synthase, flavin-dependent	COG1351	Predicted alternative thymidylate synthase	2.1.1.148	NA	1R6TS@1224,2MG2I@213115,2WJ84@28221,43BGP@68525,COG1351@1,COG1351@2	Catalyzes the reductive methylation of 2'-deoxyuridine- 5'-monophosphate (dUMP) to 2'-deoxythymidine-5'-monophosphate (dTMP) while utilizing 5,10-methylenetetrahydrofolate (mTHF) as the methyl donor, and NADPH and FADH(2) as the reductant	3.30.1360.170	NA
PB_MBMC_174_91	KUK49831.1 deoxycytidine triphosphate deaminase [Parcubacteria bacterium 33_209]	NA	K01494	dCTP deaminase [EC:3.5.4.13]	NA	NA	NA	NA	NA	NA	PF06559.12	DCD	TIGR02274	dCTP_deam: deoxycytidine triphosphate deaminase	COG0717	Deoxycytidine deaminase	3.5.4.13,3.5.4.30	NA	23NVW@183925,2XTSH@28890,COG0717@1,arCOG04048@2157	Belongs to the dCTP deaminase family	2.70.40.10	NA
PB_MBMC_174_92	OIP75380.1 50S ribosomal protein L11 [Parcubacteria group bacterium CG2_30_36_21]	NA	K02867	large subunit ribosomal protein L11	NA	NA	NA	NA	NA	NA	PF03946.15,PF00298.20	Ribosomal_L11_N,Ribosomal_L11	TIGR01632	L11_bact: ribosomal protein uL11	COG0080	Ribosomal protein L11		NA	3TB1G@508458,COG0080@1,COG0080@2	Forms part of the ribosomal stalk which helps the ribosome interact with GTP-bound translation factors	3.30.1550.10	NA
PB_MBMC_174_93	PIP22269.1 transcription termination/antitermination protein NusG [Candidatus Nealsonbacteria bacterium CG23_combo_of_CG06-09_8_20_14_all_39_25]	NA	K02601	transcription termination/antitermination protein NusG	NA	NA	NA	NA	NA	NA	PF02357.20,PF00467.30	NusG,KOW	TIGR00922	nusG: transcription termination/antitermination factor NusG	COG0250	Transcription antiterminator		NA	1TR3P@1239,248XB@186801,3WCHU@538999,COG0250@1,COG0250@2	Participates in transcription elongation, termination and antitermination	3.30.70.940	NA
PB_MBMC_174_94	OHA71013.1 preprotein translocase subunit SecE [Candidatus Wildermuthbacteria bacterium RIFCSPHIGHO2_12_FULL_40_12]	NA	K03073	preprotein translocase subunit SecE	NA	NA	NA	NA	NA	NA	PF00584.21	SecE	TIGR00964	secE_bact: preprotein translocase, SecE subunit	COG0690	Preprotein translocase subunit SecE	NA	NA	NA	NA	1.20.5.1030	NA
PB_MBMC_174_95	PIR71851.1 hypothetical protein COU43_00175 [Candidatus Nealsonbacteria bacterium CG10_big_fil_rev_8_21_14_0_10_37_25]	NA	NA	NA	NA	NA	NA	NA	NA	NA	NA	NA	NA	NA	NA	NA	NA	NA	NA	NA	NA	NA
PB_MBMC_174_96	PIS34891.1 DNA topoisomerase (ATP-hydrolyzing) subunit B [Parcubacteria group bacterium CG08_land_8_20_14_0_20_43_9]	NA	K02470	DNA gyrase subunit B [EC:5.6.2.2]	NA	NA	NA	NA	NA	NA	PF02518.27,PF00204.26,PF01751.23,PF00986.22	HATPase_c,DNA_gyraseB,Toprim,DNA_gyraseB_C	TIGR01059	gyrB: DNA gyrase, B subunit	COG0187	Type IIA topoisomerase (DNA gyrase/topo II, topoisomerase IV), B subunit	5.99.1.3	NA	1TQ0R@1239,248AV@186801,42EPA@68295,COG0187@1,COG0187@2	A type II topoisomerase that negatively supercoils closed circular double-stranded (ds) DNA in an ATP-dependent manner to modulate DNA topology and maintain chromosomes in an underwound state. Negative supercoiling favors strand separation, and DNA replication, transcription, recombination and repair, all of which involve strand separation. Also able to catalyze the interconversion of other topological isomers of dsDNA rings, including catenanes and knotted rings. Type II topoisomerases break and join 2 DNA strands simultaneously in an ATP-dependent manner	3.40.50.670	NA
PB_MBMC_174_97	NA	NA	K02253	competence protein ComX	NA	NA	NA	NA	NA	NA	NA	NA	NA	NA	NA	NA	NA	NA	NA	NA	NA	NA
PB_MBMC_174_98	PJC48092.1 hypothetical protein CO034_00225 [Parcubacteria group bacterium CG_4_9_14_0_2_um_filter_35_11]	NA	K07027	glycosyltransferase 2 family protein	NA	NA	NA	NA	NA	NA	NA	NA	NA	NA	NA	NA	NA	NA	NA	NA	NA	NA
PB_MBMC_174_99	PIS34653.1 S41 family peptidase [Parcubacteria group bacterium CG08_land_8_20_14_0_20_43_9]	NA	K03797	carboxyl-terminal processing protease [EC:3.4.21.102]	NA	NA	NA	NA	NA	NA	PF13180.7,PF03572.19	PDZ_2,Peptidase_S41	TIGR00225	prc: C-terminal processing peptidase	COG0793	Periplasmic protease	3.4.21.102	NA	1TPBI@1239,1ZBDE@1386,4HAKE@91061,COG0793@1,COG0793@2	Belongs to the peptidase S41A family	3.90.226.10	NA
PB_MBMC_174_100	OIP75547.1 50S ribosomal protein L9 [Parcubacteria group bacterium CG2_30_36_18]	NA	K02939	large subunit ribosomal protein L9	NA	NA	NA	NA	NA	NA	PF01281.20,PF03948.15	Ribosomal_L9_N,Ribosomal_L9_C	TIGR00158	L9: ribosomal protein bL9	COG0359	Ribosomal protein L9		NA	1V6QG@1239,24MT6@186801,42GRT@68295,COG0359@1,COG0359@2	Binds to the 23S rRNA	3.10.430.100	NA
PB_MBMC_174_101	OGZ17923.1 50S ribosomal protein L27 [Candidatus Nealsonbacteria bacterium RBG_13_36_15]	NA	K02899	large subunit ribosomal protein L27	NA	NA	NA	NA	NA	NA	PF01016.20	Ribosomal_L27	TIGR00062	L27: ribosomal protein bL27	COG0211	Ribosomal protein L27		NA	37TQS@33090,3GIQA@35493,4JPA0@91835,COG0211@1,KOG4600@2759	50S ribosomal protein	2.40.50.100	NA
PB_MBMC_174_102	OGZ18032.1 di-trans,poly-cis-decaprenylcistransferase [Candidatus Nealsonbacteria bacterium RBG_13_37_56]	NA	K00806	undecaprenyl diphosphate synthase [EC:2.5.1.31]	NA	NA	NA	NA	NA	NA	PF01255.20	Prenyltransf	TIGR00055	uppS: di-trans,poly-cis-decaprenylcistransferase	COG0020	Undecaprenyl pyrophosphate synthase	2.5.1.31	NA	1TQTS@1239,22GS6@1570339,247TE@186801,COG0020@1,COG0020@2	Catalyzes the condensation of isopentenyl diphosphate (IPP) with allylic pyrophosphates generating different type of terpenoids	3.40.1180.10	NA
PB_MBMC_174_103	KKU48906.1 hypothetical protein UX68_C0006G0023 [Parcubacteria group bacterium GW2011_GWA2_46_9]	NA	NA	NA	NA	NA	NA	NA	NA	NA	NA	NA	NA	NA	NA	NA	NA	NA	NA	NA	NA	NA
PB_MBMC_174_104	NA	NA	K07616	gap junction gamma-1 protein	NA	NA	NA	NA	NA	NA	NA	NA	NA	NA	NA	NA	NA	NA	NA	NA	NA	NA
PB_MBMC_174_105	NA	NA	K13290	serine---pyruvate transaminase [EC:2.6.1.51]	NA	NA	NA	NA	NA	NA	NA	NA	NA	NA	NA	NA	NA	NA	NA	NA	NA	NA
PB_MBMC_174_106	OIO44755.1 hypothetical protein AUJ24_01065 [Parcubacteria group bacterium CG1_02_36_42]	NA	K04763	integrase/recombinase XerD	NA	NA	NA	NA	NA	NA	PF02899.18,PF00589.23	Phage_int_SAM_1,Phage_integrase	NA	NA	COG4974	Site-specific recombinase XerD		NA	1MVNF@1224,2M7XS@213115,2WJ7D@28221,42N0M@68525,COG4974@1,COG4974@2	TIGRFAM Tyrosine recombinase XerD	1.10.443.10	NA
PB_MBMC_174_107	NA	NA	K13376	transforming growth factor beta-2	NA	NA	NA	NA	NA	NA	NA	NA	NA	NA	NA	NA	NA	NA	NA	NA	NA	NA
PB_MBMC_174_108	PIS34659.1 glutamate--tRNA ligase [Parcubacteria group bacterium CG08_land_8_20_14_0_20_43_9]	NA	K09698	nondiscriminating glutamyl-tRNA synthetase [EC:6.1.1.24]	NA	NA	NA	NA	NA	NA	PF00749.22	tRNA-synt_1c	TIGR00464	gltX_bact: glutamate--tRNA ligase	COG0008	Glutamyl- and glutaminyl-tRNA synthetases	6.1.1.17	NA	1TPJC@1239,2482P@186801,42ETH@68295,COG0008@1,COG0008@2	Catalyzes the attachment of glutamate to tRNA(Glu) in a two-step reaction glutamate is first activated by ATP to form Glu-AMP and then transferred to the acceptor end of tRNA(Glu)	3.40.50.620	NA
PB_MBMC_174_109	PIR91260.1 undecaprenyldiphospho-muramoylpentapeptide beta-N-acetylglucosaminyltransferase [bacterium (Candidatus Gribaldobacteria) CG10_big_fil_rev_8_21_14_0_10_37_46]	NA	K02563	UDP-N-acetylglucosamine--N-acetylmuramyl-(pentapeptide) pyrophosphoryl-undecaprenol N-acetylglucosamine transferase [EC:2.4.1.227]	GT28(197-362)	NA	GT28(19)	NA	-	NA	PF03033.21,PF04101.17	Glyco_transf_28,Glyco_tran_28_C	TIGR01133	murG: undecaprenyldiphospho-muramoylpentapeptide beta-N-acetylglucosaminyltransferase	COG0707	UDP-N-acetylglucosamine:LPS N-acetylglucosamine transferase	2.4.1.227	NA	1TQFT@1239,248IA@186801,36E84@31979,COG0707@1,COG0707@2	Cell wall formation. Catalyzes the transfer of a GlcNAc subunit on undecaprenyl-pyrophosphoryl-MurNAc-pentapeptide (lipid intermediate I) to form undecaprenyl-pyrophosphoryl-MurNAc- (pentapeptide)GlcNAc (lipid intermediate II)	3.40.50.2000	NA
PB_MBMC_174_110	OHA63074.1 cell division protein FtsW [Candidatus Wildermuthbacteria bacterium RIFCSPHIGHO2_01_FULL_48_25]	NA	K03588	cell division protein FtsW	NA	NA	NA	NA	NA	NA	PF01098.20	FTSW_RODA_SPOVE	NA	NA	COG0772	Bacterial cell division membrane protein		NA	1TPT7@1239,1ZBY5@1386,4HAEV@91061,COG0772@1,COG0772@2	Belongs to the SEDS family	NA	NA
PB_MBMC_174_111	OIO44761.1 hypothetical protein AUJ24_01095 [Parcubacteria group bacterium CG1_02_36_42]	NA	K01925	UDP-N-acetylmuramoylalanine--D-glutamate ligase [EC:6.3.2.9]	NA	NA	NA	NA	NA	NA	NA	NA	NA	NA	COG0771	UDP-N-acetylmuramoylalanine-D-glutamate ligase	NA	NA	NA	NA	3.90.190.20	NA
PB_MBMC_174_112	OHA61910.1 RNA polymerase sigma factor RpoD [Candidatus Wildermuthbacteria bacterium GWA1_49_26]	NA	K03086	RNA polymerase primary sigma factor	NA	NA	NA	NA	NA	NA	PF03979.15,PF00140.21,PF04542.15,PF04539.17	Sigma70_r1_1,Sigma70_r1_2,Sigma70_r2,Sigma70_r3	TIGR02937	sigma70-ECF: RNA polymerase sigma factor, sigma-70 family	COG0568	DNA-directed RNA polymerase, sigma subunit (sigma70/sigma32)		NA	1TPD6@1239,2481I@186801,COG0568@1,COG0568@2	Sigma factors are initiation factors that promote the attachment of RNA polymerase to specific initiation sites and are then released. This sigma factor is the primary sigma factor during exponential growth	1.10.601.10	NA
PB_MBMC_174_113	PIV65297.1 DNA primase [Candidatus Nealsonbacteria bacterium CG01_land_8_20_14_3_00_12]	NA	K02316	DNA primase [EC:2.7.7.101]	NA	NA	NA	NA	NA	NA	PF01807.21,PF08275.12,PF13155.7,PF10410.10	zf-CHC2,Toprim_N,Toprim_2,DnaB_bind	TIGR01391	dnaG: DNA primase	COG0358	DNA primase (bacterial type)		NA	2G65X@200795,34CVJ@301297,COG0358@1,COG0358@2	RNA polymerase that catalyzes the synthesis of short RNA molecules used as primers for DNA polymerase during DNA replication	3.90.980.10	NA
PB_MBMC_174_114	RLD41978.1 glycosyltransferase family 2 protein [Bacteroidetes bacterium]	NA	K00786	glycosyltransferase [EC:2.4.-.-]	GT2_Glycos_transf_2(5-145)	NA	-	NA	-	NA	PF00535.27	Glycos_transf_2	NA	NA	COG0463	Glycosyltransferases involved in cell wall biogenesis	2.4.1.268	NA	1UHZ3@1239,24G8E@186801,42GA9@68295,COG1215@1,COG1215@2	PFAM Glycosyl transferase family 2	3.90.550.10	NA
PB_MBMC_174_115	NA	NA	K03197	type IV secretion system protein VirB2	NA	NA	NA	NA	NA	NA	PF18895.1	T4SS_pilin	NA	NA	NA	NA	NA	NA	NA	NA	NA	NA
PB_MBMC_174_116	RLB77534.1 hypothetical protein DRH24_16080 [Deltaproteobacteria bacterium]	NA	K03201	type IV secretion system protein VirB6	NA	NA	NA	NA	NA	NA	NA	NA	NA	NA	NA	NA	NA	NA	NA	NA	NA	NA
PB_MBMC_174_117	RUM66067.1 hypothetical protein DSZ05_04905 [Sulfurospirillum sp.]	NA	K04087	membrane protease subunit HflC [EC:3.4.-.-]	NA	NA	NA	NA	NA	NA	PF01145.26	Band_7	NA	NA	NA	NA		NA	1TPXU@1239,248MP@186801,268HH@186813,COG0330@1,COG0330@2	prohibitin homologues	3.30.479.30	NA
PB_MBMC_174_118	KPJ57556.1 hypothetical protein AMJ49_00325 [Parcubacteria bacterium DG_74_2]	NA	NA	NA	NA	NA	NA	NA	NA	NA	NA	NA	NA	NA	NA	NA	NA	NA	NA	NA	NA	NA
PB_MBMC_174_119	PIS34575.1 hypothetical protein COT37_01950 [Parcubacteria group bacterium CG08_land_8_20_14_0_20_43_9]	NA	NA	NA	NA	NA	NA	NA	NA	NA	PF12666.8	PrgI	NA	NA	NA	NA	NA	NA	NA	NA	NA	NA
PB_MBMC_174_120	PIS34576.1 hypothetical protein COT37_01955 [Parcubacteria group bacterium CG08_land_8_20_14_0_20_43_9]	NA	K03199	type IV secretion system protein VirB4 [EC:7.4.2.8]	NA	NA	NA	NA	NA	NA	NA	NA	NA	NA	NA	NA		NA	1V2WF@1239,24BGI@186801,264XY@186807,28P9C@1,2ZC2X@2		NA	NA
PB_MBMC_174_121	TET84917.1 DUF87 domain-containing protein [Candidatus Nealsonbacteria bacterium]	NA	K12063	conjugal transfer ATP-binding protein TraC	NA	NA	NA	NA	NA	NA	PF19044.1	P-loop_TraG	NA	NA	COG3451	Type IV secretory pathway, VirB4 components		NA	2GM5W@201174,4E1I0@85010,COG3451@1,COG3451@2	Type IV secretory pathway, VirB4	3.40.50.300	NA
PB_MBMC_174_122	NA	NA	NA	NA	NA	NA	NA	NA	NA	NA	NA	NA	NA	NA	NA	NA	NA	NA	NA	NA	NA	NA
PB_MBMC_174_123	KPJ54677.1 hypothetical protein AMJ47_03940, partial [Parcubacteria bacterium DG_72]	NA	NA	NA	NA	NA	NA	NA	NA	NA	NA	NA	NA	NA	NA	NA	NA	NA	NA	NA	NA	NA
PB_MBMC_174_124	PIV65054.1 hypothetical protein COS09_01555 [Candidatus Nealsonbacteria bacterium CG01_land_8_20_14_3_00_12]	NA	K17467	PTS system, D-glucosaminate-specific IID component	NA	NA	NA	NA	NA	NA	PF18895.1	T4SS_pilin	NA	NA	NA	NA	NA	NA	NA	NA	NA	NA
PB_MBMC_174_125	KPJ57560.1 hypothetical protein AMJ49_00345 [Parcubacteria bacterium DG_74_2]	NA	K06346	spoIIIJ-associated protein	NA	NA	NA	NA	NA	NA	PF07650.18,PF01424.23	KH_2,R3H	NA	NA	COG1847	Predicted RNA-binding protein		NA	COG1847@1,COG1847@2	R3H domain	3.30.1370.50	NA
PB_MBMC_174_126	OGZ78424.1 hypothetical protein A2358_02630 [Candidatus Staskawiczbacteria bacterium RIFOXYB1_FULL_37_44]	NA	K03217	YidC/Oxa1 family membrane protein insertase	NA	NA	NA	NA	NA	NA	PF02096.21	60KD_IMP	TIGR03592	yidC_oxa1_cterm: membrane protein insertase, YidC/Oxa1 family	COG0706	Preprotein translocase subunit YidC		NA	1TQ0J@1239,247V9@186801,36FE7@31979,COG0706@1,COG0706@2	Membrane protein insertase, YidC Oxa1 family	NA	NA
PB_MBMC_174_127	OIO44404.1 ribonuclease P protein component [Parcubacteria group bacterium CG1_02_36_42]	NA	K03536	ribonuclease P protein component [EC:3.1.26.5]	NA	NA	NA	NA	NA	NA	PF00825.19	Ribonuclease_P	TIGR00188	rnpA: ribonuclease P protein component	COG0594	RNase P protein component	3.1.26.5	NA	1VA78@1239,1ZHUH@1386,4HKG6@91061,COG0594@1,COG0594@2	RNaseP catalyzes the removal of the 5'-leader sequence from pre-tRNA to produce the mature 5'-terminus. It can also cleave other RNA substrates such as 4.5S RNA. The protein component plays an auxiliary but essential role in vivo by binding to the 5'-leader sequence and broadening the substrate specificity of the ribozyme	3.30.230.10	NA
PB_MBMC_174_128	OGL43386.1 50S ribosomal protein L34 [Candidatus Schekmanbacteria bacterium GWA2_38_11]	NA	K02914	large subunit ribosomal protein L34	NA	NA	NA	NA	NA	NA	PF00468.18	Ribosomal_L34	TIGR01030	rpmH_bact: ribosomal protein bL34	NA	NA	NA	NA	NA	NA	1.10.287.3980	NA
PB_MBMC_174_129	KPJ54665.1 hypothetical protein AMJ47_03875 [Parcubacteria bacterium DG_72]	NA	K02313	chromosomal replication initiator protein	NA	NA	NA	NA	NA	NA	PF11638.9,PF00308.19,PF08299.12	DnaA_N,Bac_DnaA,Bac_DnaA_C	TIGR00362	DnaA: chromosomal replication initiator protein DnaA	COG0593	ATPase involved in DNA replication initiation		NA	COG0593@1,COG0593@2	it binds specifically double-stranded DNA at a 9 bp consensus (dnaA box) 5'-TTATC CA A CA A-3'. DnaA binds to ATP and to acidic phospholipids	3.40.50.300	NA
PB_MBMC_174_130	PIR72646.1 DNA polymerase III subunit beta [Candidatus Nealsonbacteria bacterium CG10_big_fil_rev_8_21_14_0_10_36_24]	NA	K02338	DNA polymerase III subunit beta [EC:2.7.7.7]	NA	NA	NA	NA	NA	NA	PF00712.20,PF02767.17,PF02768.16	DNA_pol3_beta,DNA_pol3_beta_2,DNA_pol3_beta_3	TIGR00663	dnan: DNA polymerase III, beta subunit	COG0592	DNA polymerase sliding clamp subunit (PCNA homolog)	2.7.7.7	NA	2G641@200795,34CUN@301297,COG0592@1,COG0592@2	Confers DNA tethering and processivity to DNA polymerases and other proteins. Acts as a clamp, forming a ring around DNA (a reaction catalyzed by the clamp-loading complex) which diffuses in an ATP-independent manner freely and bidirectionally along dsDNA. Initially characterized for its ability to contact the catalytic subunit of DNA polymerase III (Pol III), a complex, multichain enzyme responsible for most of the replicative synthesis in bacteria	3.70.10.10	NA
PB_MBMC_174_131	OGZ27342.1 hypothetical protein A2365_00195 [Candidatus Nealsonbacteria bacterium RIFOXYB1_FULL_40_15]	NA	K05366	penicillin-binding protein 1A [EC:2.4.1.129 3.4.16.4]	GT51(74-243)	NA	GT51(31)	NA	GT51	NA	PF00912.23,PF00905.23	Transgly,Transpeptidase	NA	NA	COG0744	Membrane carboxypeptidase (penicillin-binding protein)	2.4.1.129,3.4.16.4	NA	2G5ZG@200795,3754V@32061,COG0744@1,COG0744@2	PFAM glycosyl transferase, family 51	3.40.710.10	NA
PB_MBMC_174_132	NA	NA	K11360	transcriptional activator SPT8	NA	NA	NA	NA	NA	NA	NA	NA	NA	NA	NA	NA	NA	NA	NA	NA	NA	NA
PB_MBMC_174_133	PJE57647.1 crossover junction endodeoxyribonuclease RuvC [Candidatus Portnoybacteria bacterium CG10_big_fil_rev_8_21_14_0_10_38_18]	NA	K01159	crossover junction endodeoxyribonuclease RuvC [EC:3.1.22.4]	NA	NA	NA	NA	NA	NA	PF02075.18	RuvC	TIGR00228	ruvC: crossover junction endodeoxyribonuclease RuvC	COG0817	Holliday junction resolvasome, endonuclease subunit	3.1.22.4	NA	37A4F@32066,COG0817@1,COG0817@2	Nuclease that resolves Holliday junction intermediates in genetic recombination. Cleaves the cruciform structure in supercoiled DNA by nicking to strands with the same polarity at sites symmetrically opposed at the junction in the homologous arms and leaves a 5'-terminal phosphate and a 3'-terminal hydroxyl group	3.30.420.10	NA
PB_MBMC_174_134	RLC39483.1 YebC/PmpR family DNA-binding transcriptional regulator [Candidatus Nealsonbacteria bacterium]	NA	K18189	translational activator of cytochrome c oxidase 1	NA	NA	NA	NA	NA	NA	PF01709.21	Transcrip_reg	TIGR01033	TIGR01033: DNA-binding regulatory protein, YebC/PmpR family	COG0217	Uncharacterized conserved protein		NA	2G3N5@200783,COG0217@1,COG0217@2	transcriptional regulatory protein	3.30.70.980	NA
PB_MBMC_174_135	RLC39484.1 hypothetical protein DRH33_02725 [Candidatus Nealsonbacteria bacterium]	NA	K07004	uncharacterized protein	NA	NA	NA	NA	NA	NA	PF00932.20	LTD	NA	NA	NA	NA		NA	1VSU5@1239,1ZJTB@1386,4HTP4@91061,COG1502@1,COG1502@2	Lamin Tail Domain	2.60.40.1260	NA
PB_MBMC_174_136	PIR01816.1 Holliday junction branch migration DNA helicase RuvB [Candidatus Nealsonbacteria bacterium CG11_big_fil_rev_8_21_14_0_20_37_68]	NA	K03551	holliday junction DNA helicase RuvB [EC:3.6.4.12]	NA	NA	NA	NA	NA	NA	PF05496.13,PF17864.2,PF05491.14	RuvB_N,AAA_lid_4,RuvB_C	TIGR00635	ruvB: Holliday junction DNA helicase RuvB	COG2255	Holliday junction resolvasome, helicase subunit	3.6.4.12	NA	1TR47@1239,247W0@186801,3WGXE@541000,COG2255@1,COG2255@2	The RuvA-RuvB complex in the presence of ATP renatures cruciform structure in supercoiled DNA with palindromic sequence, indicating that it may promote strand exchange reactions in homologous recombination. RuvAB is a helicase that mediates the Holliday junction migration by localized denaturation and reannealing	3.40.50.300	NA
PB_MBMC_174_137	PIV65323.1 hypothetical protein COS09_00130 [Candidatus Nealsonbacteria bacterium CG01_land_8_20_14_3_00_12]	NA	K02652	type IV pilus assembly protein PilB	NA	NA	NA	NA	NA	NA	PF00437.21	T2SSE	NA	NA	COG2804	Type II secretory pathway, ATPase PulE/Tfp pilus assembly pathway, ATPase PilB		NA	3J0XR@40117,COG2804@1,COG2804@2	Type II/IV secretion system protein	3.40.50.300	NA
PB_MBMC_174_138	PIS34838.1 hypothetical protein COT37_00525 [Parcubacteria group bacterium CG08_land_8_20_14_0_20_43_9]	NA	K06881	bifunctional oligoribonuclease and PAP phosphatase NrnA [EC:3.1.3.7 3.1.13.3]	NA	NA	NA	NA	NA	NA	NA	NA	NA	NA	NA	NA	NA	NA	NA	NA	3.90.1640.10	NA
PB_MBMC_174_139	PIQ92385.1 tRNA (adenosine(37)-N6)-threonylcarbamoyltransferase complex ATPase subunit type 1 TsaE [Parcubacteria group bacterium CG11_big_fil_rev_8_21_14_0_20_39_14]	NA	K06925	tRNA threonylcarbamoyladenosine biosynthesis protein TsaE	NA	NA	NA	NA	NA	NA	PF02367.18	TsaE	TIGR00150	T6A_YjeE: tRNA threonylcarbamoyl adenosine modification protein YjeE	COG0802	Predicted ATPase or kinase	2.7.1.221	NA	1V6CV@1239,24MSS@186801,42GXN@68295,COG0802@1,COG0802@2	PFAM Uncharacterised protein family UPF0079, ATPase	3.40.50.300	NA
PB_MBMC_174_140	PIV65325.1 hypothetical protein COS09_00140 [Candidatus Nealsonbacteria bacterium CG01_land_8_20_14_3_00_12]	NA	K01146	protein Xni	NA	NA	NA	NA	NA	NA	PF02739.17,PF01367.21	5_3_exonuc_N,5_3_exonuc	NA	NA	COG0258	5'-3' exonuclease (including N-terminal domain of PolI)	2.7.7.7	NA	1TPKJ@1239,248NG@186801,36EWE@31979,COG0258@1,COG0258@2,COG0749@1,COG0749@2	In addition to polymerase activity, this DNA polymerase exhibits 5'-3' exonuclease activity	3.40.50.1010	NA
PB_MBMC_174_141	KPJ56824.1 hypothetical protein AMJ49_03705 [Parcubacteria bacterium DG_74_2]	NA	K13598	two-component system, NtrC family, nitrogen regulation sensor histidine kinase NtrY [EC:2.7.13.3]	NA	NA	NA	NA	NA	NA	PF00672.26	HAMP	NA	NA	COG5000	Signal transduction histidine kinase involved in nitrogen fixation and metabolism regulation	2.7.13.3	NA	1TQ1H@1239,247VG@186801,42FV0@68295,COG5002@1,COG5002@2	Histidine kinase	1.20.1480.50	NA
PB_MBMC_174_142	PIX88306.1 hypothetical protein COZ30_01165 [Candidatus Nealsonbacteria bacterium CG_4_10_14_3_um_filter_36_16]	NA	K07013	uncharacterized protein	NA	NA	NA	NA	NA	NA	NA	NA	TIGR02265	Mxa_TIGR02265: Myxococcales-restricted protein, TIGR02265 family	NA	NA	NA	NA	NA	NA	3.30.1380.20	NA
PB_MBMC_174_143	PIZ89625.1 hypothetical protein COX89_00530 [Candidatus Nealsonbacteria bacterium CG_4_10_14_0_2_um_filter_37_10]	NA	K07652	two-component system, OmpR family, sensor histidine kinase VicK [EC:2.7.13.3]	NA	NA	NA	NA	NA	NA	PF13426.8,PF13426.8,PF00512.26,PF02518.27	PAS_9,PAS_9,HisKA,HATPase_c	TIGR00229	sensory_box: PAS domain S-box protein	COG5002	Signal transduction histidine kinase	2.7.13.3	NA	2G8PA@200795,376UG@32061,COG2203@1,COG2203@2,COG5002@1,COG5002@2	His Kinase A (phosphoacceptor) domain	3.30.565.10	NA
PB_MBMC_174_144	PIS34361.1 hypothetical protein COT37_02585 [Parcubacteria group bacterium CG08_land_8_20_14_0_20_43_9]	NA	K02658	twitching motility two-component system response regulator PilH	NA	NA	NA	NA	NA	NA	PF00072.25	Response_reg	NA	NA	COG2204	FOG: CheY-like receiver,Response regulator containing CheY-like receiver, AAA-type ATPase, and DNA-binding domains		NA	1MY2Z@1224,2M7S0@213115,2WJPD@28221,42MP1@68525,COG0745@1,COG0745@2	PFAM response regulator receiver	3.40.50.2300	NA
PB_MBMC_174_145	PIS34360.1 response regulator [Parcubacteria group bacterium CG08_land_8_20_14_0_20_43_9]	NA	K02658	twitching motility two-component system response regulator PilH	NA	NA	NA	NA	NA	NA	PF00072.25	Response_reg	NA	NA	COG0745	Response regulators consisting of a CheY-like receiver domain and a winged-helix DNA-binding domain		NA	1TPWS@1239,25AZ2@186801,3WAJ5@53433,COG0745@1,COG0745@2	PFAM response regulator receiver	3.40.50.2300	NA
PB_MBMC_174_146	PIV64984.1 DNA-formamidopyrimidine glycosylase [Candidatus Nealsonbacteria bacterium CG01_land_8_20_14_3_00_12]	NA	K10563	formamidopyrimidine-DNA glycosylase [EC:3.2.2.23 4.2.99.18]	NA	NA	NA	NA	NA	NA	PF01149.25,PF06831.15,PF06827.15	Fapy_DNA_glyco,H2TH,zf-FPG_IleRS	TIGR00577	fpg: DNA-formamidopyrimidine glycosylase	COG0266	Formamidopyrimidine-DNA glycosylase	3.2.2.23,4.2.99.18	NA	1TPM9@1239,24BH2@186801,260YT@186807,COG0266@1,COG0266@2	Involved in base excision repair of DNA damaged by oxidation or by mutagenic agents. Acts as DNA glycosylase that recognizes and removes damaged bases. Has a preference for oxidized purines, such as 7,8-dihydro-8-oxoguanine (8-oxoG). Has AP (apurinic apyrimidinic) lyase activity and introduces nicks in the DNA strand. Cleaves the DNA backbone by beta-delta elimination to generate a single-strand break at the site of the removed base with both 3'- and 5'-phosphates	1.10.8.50	NA
PB_MBMC_174_147	KKP93768.1 polymerase III subunit delta protein [Parcubacteria group bacterium GW2011_GWA1_36_12]	NA	K02340	DNA polymerase III subunit delta [EC:2.7.7.7]	NA	NA	NA	NA	NA	NA	PF06144.14	DNA_pol3_delta	TIGR01128	holA: DNA polymerase III, delta subunit	COG1466	DNA polymerase III, delta subunit	2.7.7.7	NA	1TRM0@1239,24ASN@186801,27K7J@186928,COG1466@1,COG1466@2	DNA polymerase III, delta subunit	1.20.272.10	NA
PB_MBMC_174_148	OGZ17626.1 30S ribosomal protein S20 [Candidatus Nealsonbacteria bacterium RBG_13_36_15]	NA	K02968	small subunit ribosomal protein S20	NA	NA	NA	NA	NA	NA	PF01649.19	Ribosomal_S20p	TIGR00029	S20: ribosomal protein bS20	COG0268	Ribosomal protein S20		NA	2GDFA@200918,COG0268@1,COG0268@2	Binds directly to 16S ribosomal RNA	1.20.58.110	NA
PB_MBMC_174_149	RLC35065.1 hypothetical protein DRZ76_01240 [Candidatus Nealsonbacteria bacterium]	NA	K07636	two-component system, OmpR family, phosphate regulon sensor histidine kinase PhoR [EC:2.7.13.3]	NA	NA	NA	NA	NA	NA	PF00512.26,PF02518.27	HisKA,HATPase_c	NA	NA	COG0642	Signal transduction histidine kinase	2.7.13.3	NA	2G40K@200783,COG5002@1,COG5002@2	PFAM ATP-binding region ATPase domain protein	3.30.565.10	NA
PB_MBMC_174_150	PJB98851.1 response regulator [Candidatus Nealsonbacteria bacterium CG_4_9_14_0_8_um_filter_36_17]	NA	K02658	twitching motility two-component system response regulator PilH	NA	NA	NA	NA	NA	NA	PF00072.25	Response_reg	NA	NA	COG0745	Response regulators consisting of a CheY-like receiver domain and a winged-helix DNA-binding domain		NA	1VHJ1@1239,24QWF@186801,COG0745@1,COG0745@2	PFAM response regulator receiver	3.40.50.2300	NA
PB_MBMC_174_151	RLC40353.1 hypothetical protein DRH33_00075 [Candidatus Nealsonbacteria bacterium]	NA	K02652	type IV pilus assembly protein PilB	NA	NA	NA	NA	NA	NA	PF05157.16,PF00437.21	T2SSE_N,T2SSE	NA	NA	COG2804	Type II secretory pathway, ATPase PulE/Tfp pilus assembly pathway, ATPase PilB		NA	1MU7V@1224,2M6BJ@213113,2WIPP@28221,42M51@68525,COG2804@1,COG2804@2	Type II secretion system protein E	3.40.50.300	NA
PB_MBMC_174_152	PIV12646.1 hypothetical protein COS47_01435 [Candidatus Nealsonbacteria bacterium CG03_land_8_20_14_0_80_36_12]	NA	K02653	type IV pilus assembly protein PilC	NA	NA	NA	NA	NA	NA	PF00482.24,PF00482.24	T2SSF,T2SSF	NA	NA	COG1459	Type II secretory pathway, component PulF		NA	1TQRZ@1239,249FV@186801,3WAFC@53433,COG1459@1,COG1459@2	PFAM Bacterial type II secretion system protein F domain	1.20.81.30	NA
PB_MBMC_174_153	KKT17470.1 hypothetical protein UV98_C0008G0032 [Parcubacteria group bacterium GW2011_GWB1_43_6]	NA	K02671	type IV pilus assembly protein PilV	NA	NA	NA	NA	NA	NA	NA	NA	NA	NA	NA	NA		NA	1W5JZ@1239,256FM@186801,COG2165@1,COG2165@2	Prokaryotic N-terminal methylation motif	2.60.40.1120	NA
PB_MBMC_174_154	PJB16919.1 hypothetical protein CO116_01685 [Candidatus Falkowbacteria bacterium CG_4_9_14_3_um_filter_38_19]	NA	K02459	general secretion pathway protein J	NA	NA	NA	NA	NA	NA	NA	NA	NA	NA	NA	NA	NA	NA	NA	NA	NA	NA
PB_MBMC_174_155	PIS17545.1 hypothetical protein COT59_00090 [Candidatus Nealsonbacteria bacterium CG09_land_8_20_14_0_10_42_14]	NA	K12428	fatty acid CoA ligase FadD32	NA	NA	NA	NA	NA	NA	NA	NA	NA	NA	NA	NA		NA	1VTR5@1239,24ZTK@186801,COG4726@1,COG4726@2	Pilus assembly protein PilX	NA	NA
PB_MBMC_174_156	WP_134550906.1 hypothetical protein [Cryobacterium sp. Hz16]	NA	K13735	adhesin/invasin	NA	NA	NA	NA	NA	NA	NA	NA	NA	NA	NA	NA		NA	23PA5@183925,2Y7UE@28890,arCOG02487@1,arCOG02487@2157,arCOG02555@1,arCOG02555@2157,arCOG03270@1,arCOG03270@2157	Right handed beta helix region	NA	NA
PB_MBMC_174_157	PIV12651.1 hypothetical protein COS47_01460 [Candidatus Nealsonbacteria bacterium CG03_land_8_20_14_0_80_36_12]	NA	K02662	type IV pilus assembly protein PilM	NA	NA	NA	NA	NA	NA	PF11104.9	PilM_2	TIGR01175	pilM: type IV pilus assembly protein PilM	COG4972	Tfp pilus assembly protein, ATPase PilM		NA	1WJKT@1297,COG4972@1,COG4972@2	TIGRFAM type IV pilus assembly protein PilM	3.30.420.40	NA
PB_MBMC_174_158	OIP75769.1 hypothetical protein AUK06_01205 [Parcubacteria group bacterium CG2_30_36_18]	NA	K02663	type IV pilus assembly protein PilN	NA	NA	NA	NA	NA	NA	NA	NA	NA	NA	NA	NA	NA	NA	NA	NA	NA	NA
PB_MBMC_174_159	OIP75770.1 hypothetical protein AUK06_01210 [Parcubacteria group bacterium CG2_30_36_18]	NA	K02664	type IV pilus assembly protein PilO	NA	NA	NA	NA	NA	NA	NA	NA	NA	NA	NA	NA	NA	NA	NA	NA	NA	NA
PB_MBMC_174_160	NA	NA	K15382	solute carrier family 50 (sugar transporter)	NA	NA	NA	NA	NA	NA	NA	NA	NA	NA	NA	NA	NA	NA	NA	NA	NA	NA
PB_MBMC_174_161	PIS34552.1 tyrosine--tRNA ligase [Parcubacteria group bacterium CG08_land_8_20_14_0_20_43_9]	NA	K01866	tyrosyl-tRNA synthetase [EC:6.1.1.1]	NA	NA	NA	NA	NA	NA	PF00579.26,PF01479.26	tRNA-synt_1b,S4	TIGR00234	tyrS: tyrosine--tRNA ligase	COG0162	Tyrosyl-tRNA synthetase	6.1.1.1	NA	2GCKH@200918,COG0162@1,COG0162@2	Catalyzes the attachment of tyrosine to tRNA(Tyr) in a two-step reaction tyrosine is first activated by ATP to form Tyr- AMP and then transferred to the acceptor end of tRNA(Tyr)	3.40.50.620	NA
PB_MBMC_174_162	OGH21194.1 hypothetical protein A2695_03615 [Candidatus Levybacteria bacterium RIFCSPHIGHO2_01_FULL_40_83]	NA	K07461	putative endonuclease	NA	NA	NA	NA	NA	NA	PF01541.25	GIY-YIG	NA	NA	COG2827	Predicted endonuclease containing a URI domain		NA	COG2827@1,COG2827@2	Endonuclease containing a URI domain	3.40.1440.10	NA
PB_MBMC_174_163	OQX53075.1 translation initiation factor IF-2 [Candidatus Omnitrophica bacterium 4484_213]	NA	K02519	translation initiation factor IF-2	NA	NA	NA	NA	NA	NA	PF00009.28,PF11987.9	GTP_EFTU,IF-2	TIGR00487	IF-2: translation initiation factor IF-2	COG0532	Translation initiation factor 2 (IF-2; GTPase)		NA	1TPAI@1239,248SJ@186801,260ER@186807,COG0532@1,COG0532@2,COG3064@1,COG3064@2	One of the essential components for the initiation of protein synthesis. Protects formylmethionyl-tRNA from spontaneous hydrolysis and promotes its binding to the 30S ribosomal subunits. Also involved in the hydrolysis of GTP during the formation of the 70S ribosomal complex	3.40.50.300	NA
PB_MBMC_174_164	PIR02379.1 ribosome-binding factor A [Candidatus Nealsonbacteria bacterium CG11_big_fil_rev_8_21_14_0_20_35_11]	NA	K02834	ribosome-binding factor A	NA	NA	NA	NA	NA	NA	PF02033.19	RBFA	TIGR00082	rbfA: ribosome-binding factor A	COG0858	Ribosome-binding factor A		NA	1VA0P@1239,3VR11@526524,COG0858@1,COG0858@2	One of several proteins that assist in the late maturation steps of the functional core of the 30S ribosomal subunit. Associates with free 30S ribosomal subunits (but not with 30S subunits that are part of 70S ribosomes or polysomes). Required for efficient processing of 16S rRNA. May interact with the 5'-terminal helix region of 16S rRNA	3.30.300.20	NA
PB_MBMC_174_165	OQX70726.1 hypothetical protein B6D52_03650 [Candidatus Parcubacteria bacterium 4484_255]	NA	NA	NA	NA	NA	NA	NA	NA	NA	NA	NA	NA	NA	COG3584	Uncharacterized protein conserved in bacteria		NA	1WKHT@1297,COG3584@1,COG3584@2	3D domain protein	NA	NA
PB_MBMC_174_166	PIS34355.1 Holliday junction branch migration protein RuvA [Parcubacteria group bacterium CG08_land_8_20_14_0_20_43_9]	NA	K03550	holliday junction DNA helicase RuvA [EC:3.6.4.12]	NA	NA	NA	NA	NA	NA	PF01330.22,PF14520.7,PF07499.14	RuvA_N,HHH_5,RuvA_C	TIGR00084	ruvA: Holliday junction DNA helicase RuvA	COG0632	Holliday junction resolvasome, DNA-binding subunit	3.6.4.12	NA	1V3KF@1239,24JKV@186801,36IEQ@31979,COG0632@1,COG0632@2	The RuvA-RuvB complex in the presence of ATP renatures cruciform structure in supercoiled DNA with palindromic sequence, indicating that it may promote strand exchange reactions in homologous recombination. RuvAB is a helicase that mediates the Holliday junction migration by localized denaturation and reannealing. RuvA stimulates, in the presence of DNA, the weak ATPase activity of RuvB	2.40.50.140	NA
PB_MBMC_174_167	PIR01796.1 hypothetical protein COV63_02980 [Candidatus Nealsonbacteria bacterium CG11_big_fil_rev_8_21_14_0_20_37_68]	NA	K01928	UDP-N-acetylmuramoyl-L-alanyl-D-glutamate--2,6-diaminopimelate ligase [EC:6.3.2.13]	NA	NA	NA	NA	NA	NA	PF08245.13,PF02875.22	Mur_ligase_M,Mur_ligase_C	TIGR01085	murE: UDP-N-acetylmuramyl-tripeptide synthetase	COG0769	UDP-N-acetylmuramyl tripeptide synthase	6.3.2.10,6.3.2.13	NA	1TPQE@1239,27BIN@186824,4H9T1@91061,COG0769@1,COG0769@2	Mur ligase family, glutamate ligase domain	3.40.1190.10	NA
PB_MBMC_174_168	PJA84819.1 hypothetical protein CO145_00515 [Candidatus Nealsonbacteria bacterium CG_4_9_14_3_um_filter_37_13]	NA	NA	NA	NA	NA	NA	NA	NA	NA	PF01951.17	Archease	NA	NA	COG1371	Uncharacterized conserved protein		NA	1VX66@1239,252E3@186801,COG1371@1,COG1371@2	Archease protein family (MTH1598/TM1083)	3.55.10.10	NA
PB_MBMC_174_169	NA	NA	NA	NA	NA	NA	NA	NA	NA	NA	NA	NA	NA	NA	NA	NA	NA	NA	NA	NA	NA	NA
PB_MBMC_174_170	PMP83922.1 elongation factor 4 [Caldisericum exile]	NA	K03596	GTP-binding protein LepA	NA	NA	NA	NA	NA	NA	PF06421.13	LepA_C	NA	NA	COG0481	Membrane GTPase LepA		NA	COG0481@1,COG0481@2	GTPase activity	3.30.70.2570	NA
PB_MBMC_174_171	RLD20979.1 coproporphyrinogen III oxidase family protein [Caldiserica bacterium]	NA	K21936	anaerobilin synthase [EC:2.1.1.342]	NA	NA	NA	NA	NA	NA	PF04055.22	Radical_SAM	TIGR00539	hemN_rel: putative oxygen-independent coproporphyrinogen III oxidase	COG0635	Coproporphyrinogen III oxidase and related Fe-S oxidoreductases		NA	COG0635@1,COG0635@2	coproporphyrinogen oxidase activity	3.20.20.70	NA
PB_MBMC_174_172	OGP86590.1 hypothetical protein A2Z08_12145 [Deltaproteobacteria bacterium RBG_16_54_11]	NA	K11522	two-component system, chemotaxis family, response regulator PixG	NA	NA	NA	NA	NA	NA	PF14332.7	DUF4388	NA	NA	NA	NA	3.1.3.3	NA	COG2199@1,COG3706@2	diguanylate cyclase activity	NA	NA
PB_MBMC_174_173	WP_014453173.1 DUF4388 domain-containing protein [Caldisericum exile]	NA	K11522	two-component system, chemotaxis family, response regulator PixG	NA	NA	NA	NA	NA	NA	PF14332.7	DUF4388	NA	NA	NA	NA		NA	2GBI3@200795,375FF@32061,COG0745@1,COG0745@2	Domain of unknown function (DUF4388)	NA	NA
PB_MBMC_174_174	RLD21015.1 RNase adapter RapZ [Caldiserica bacterium]	NA	K06958	RNase adapter protein RapZ	NA	NA	NA	NA	NA	NA	PF03668.16	ATP_bind_2	NA	NA	COG1660	Predicted P-loop-containing kinase		NA	COG1660@1,COG1660@2	GTP binding	NA	NA
PB_MBMC_174_175	PIR90330.1 phenylalanine--tRNA ligase subunit beta [bacterium (Candidatus Gribaldobacteria) CG10_big_fil_rev_8_21_14_0_10_33_41]	NA	K01890	phenylalanyl-tRNA synthetase beta chain [EC:6.1.1.20]	NA	NA	NA	NA	NA	NA	PF03483.18,PF03484.16,PF17759.2,PF03147.15	B3_4,B5,tRNA_synthFbeta,FDX-ACB	TIGR00472	pheT_bact: phenylalanine--tRNA ligase, beta subunit	COG0072	Phenylalanyl-tRNA synthetase beta subunit	6.1.1.20	NA	1TP98@1239,248BJ@186801,3WAH1@53433,COG0072@1,COG0072@2	TIGRFAM phenylalanyl-tRNA synthetase, beta subunit	3.50.40.10	NA
PB_MBMC_174_176	NA	NA	NA	NA	NA	NA	NA	NA	NA	NA	NA	NA	NA	NA	NA	NA	NA	NA	NA	NA	NA	NA
PB_MBMC_174_177	PIS34889.1 phenylalanine--tRNA ligase subunit alpha [Parcubacteria group bacterium CG08_land_8_20_14_0_20_43_9]	NA	K01889	phenylalanyl-tRNA synthetase alpha chain [EC:6.1.1.20]	NA	NA	NA	NA	NA	NA	PF02912.19,PF01409.21	Phe_tRNA-synt_N,tRNA-synt_2d	TIGR00468	pheS: phenylalanine--tRNA ligase, alpha subunit	COG0016	Phenylalanyl-tRNA synthetase alpha subunit	6.1.1.20	NA	1TPFW@1239,2486E@186801,36DSH@31979,COG0016@1,COG0016@2	Belongs to the class-II aminoacyl-tRNA synthetase family. Phe-tRNA synthetase alpha subunit type 1 subfamily	3.30.930.10	NA
PB_MBMC_174_178	NA	NA	K12510	tight adherence protein B	NA	NA	NA	NA	NA	NA	NA	NA	NA	NA	NA	NA	NA	NA	NA	NA	NA	NA
PB_MBMC_174_179	KPJ57224.1 hypothetical protein AMJ49_01265 [Parcubacteria bacterium DG_74_2]	NA	K07029	diacylglycerol kinase (ATP) [EC:2.7.1.107]	NA	NA	NA	NA	NA	NA	PF00781.25	DAGK_cat	TIGR00147	TIGR00147: lipid kinase, YegS/Rv2252/BmrU family	COG1597	Sphingosine kinase and enzymes related to eukaryotic diacylglycerol kinase		NA	1TQAU@1239,25CN4@186801,36WY7@31979,COG1597@1,COG1597@2	Diacylglycerol kinase catalytic domain (presumed)	2.60.200.40	NA
PB_MBMC_174_180	RLC35514.1 four helix bundle protein [Candidatus Nealsonbacteria bacterium]	NA	NA	NA	NA	NA	NA	NA	NA	NA	PF05635.12	23S_rRNA_IVP	TIGR02436	TIGR02436: four helix bundle protein	NA	NA		NA	2DNS7@1,32YWC@2	S23 ribosomal protein	1.20.1440.60	NA
PB_MBMC_174_181	KKQ21672.1 hypothetical protein US35_C0019G0024 [Parcubacteria group bacterium GW2011_GWA2_37_10]	NA	K06515	solute carrier family 44 (choline transporter-like protein), member 1	NA	NA	NA	NA	NA	NA	NA	NA	NA	NA	NA	NA	NA	NA	NA	NA	NA	NA
PB_MBMC_174_182	PIP24799.1 Asp-tRNA(Asn)/Glu-tRNA(Gln) amidotransferase GatCAB subunit A [Candidatus Nealsonbacteria bacterium CG23_combo_of_CG06-09_8_20_14_all_36_12]	NA	K02433	aspartyl-tRNA(Asn)/glutamyl-tRNA(Gln) amidotransferase subunit A [EC:6.3.5.6 6.3.5.7]	NA	NA	NA	NA	NA	NA	PF01425.22	Amidase	TIGR00132	gatA: aspartyl/glutamyl-tRNA(Asn/Gln) amidotransferase, A subunit	COG0154	Asp-tRNAAsn/Glu-tRNAGln amidotransferase A subunit and related amidases	6.3.5.6,6.3.5.7	NA	1TP0C@1239,24911@186801,36DQW@31979,COG0154@1,COG0154@2	Allows the formation of correctly charged Gln-tRNA(Gln) through the transamidation of misacylated Glu-tRNA(Gln) in organisms which lack glutaminyl-tRNA synthetase. The reaction takes place in the presence of glutamine and ATP through an activated gamma-phospho-Glu-tRNA(Gln)	3.90.1300.10	NA
PB_MBMC_174_183	PIZ87107.1 Asp-tRNA(Asn)/Glu-tRNA(Gln) amidotransferase GatCAB subunit C [Candidatus Nealsonbacteria bacterium CG_4_10_14_0_2_um_filter_40_15]	NA	K02435	aspartyl-tRNA(Asn)/glutamyl-tRNA(Gln) amidotransferase subunit C [EC:6.3.5.6 6.3.5.7]	NA	NA	NA	NA	NA	NA	PF02686.16	Glu-tRNAGln	TIGR00135	gatC: aspartyl/glutamyl-tRNA(Asn/Gln) amidotransferase, C subunit	COG0721	Asp-tRNAAsn/Glu-tRNAGln amidotransferase C subunit	6.3.5.6,6.3.5.7	NA	1VEK3@1239,26ZAP@186822,4HNNA@91061,COG0721@1,COG0721@2	Allows the formation of correctly charged Asn-tRNA(Asn) or Gln-tRNA(Gln) through the transamidation of misacylated Asp- tRNA(Asn) or Glu-tRNA(Gln) in organisms which lack either or both of asparaginyl-tRNA or glutaminyl-tRNA synthetases. The reaction takes place in the presence of glutamine and ATP through an activated phospho-Asp-tRNA(Asn) or phospho-Glu-tRNA(Gln)	1.10.20.60	NA
PB_MBMC_174_184	PIR73013.1 rod shape-determining protein [Candidatus Nealsonbacteria bacterium CG10_big_fil_rev_8_21_14_0_10_36_23]	NA	K03569	rod shape-determining protein MreB and related proteins	NA	NA	NA	NA	NA	NA	PF06723.14	MreB_Mbl	TIGR00904	mreB: cell shape determining protein, MreB/Mrl family	COG1077	Actin-like ATPase involved in cell morphogenesis		NA	1TP51@1239,247RG@186801,260KS@186807,COG1077@1,COG1077@2	TIGRFAM Cell shape determining protein MreB Mrl	3.30.420.40	NA
PB_MBMC_174_185	PIS34776.1 hypothetical protein COT37_00995 [Parcubacteria group bacterium CG08_land_8_20_14_0_20_43_9]	NA	K01881	prolyl-tRNA synthetase [EC:6.1.1.15]	NA	NA	NA	NA	NA	NA	PF00587.26,PF03129.21	tRNA-synt_2b,HGTP_anticodon	TIGR00409	proS_fam_II: proline--tRNA ligase	COG0442	Prolyl-tRNA synthetase	6.1.1.15	NA	3WV4I@544448,COG0442@1,COG0442@2	Anticodon binding domain	3.30.930.10	NA
PB_MBMC_174_186	PIS34775.1 hypothetical protein COT37_00990 [Parcubacteria group bacterium CG08_land_8_20_14_0_20_43_9]	NA	K11749	regulator of sigma E protease [EC:3.4.24.-]	NA	NA	NA	NA	NA	NA	PF02163.23,PF17820.2	Peptidase_M50,PDZ_6	TIGR00054	TIGR00054: RIP metalloprotease RseP	COG0750	Predicted membrane-associated Zn-dependent proteases 1		NA	1TPMC@1239,247MT@186801,3WAGW@53433,COG0750@1,COG0750@2	PDZ domain (Also known as DHR or GLGF)	2.30.42.10	NA
PB_MBMC_174_187	PIS34774.1 ribosome recycling factor [Parcubacteria group bacterium CG08_land_8_20_14_0_20_43_9]	NA	K02838	ribosome recycling factor	NA	NA	NA	NA	NA	NA	PF01765.20	RRF	TIGR00496	frr: ribosome recycling factor	COG0233	Ribosome recycling factor		NA	1V1F2@1239,24HWS@186801,42FRZ@68295,COG0233@1,COG0233@2	Responsible for the release of ribosomes from messenger RNA at the termination of protein biosynthesis. May increase the efficiency of translation by recycling ribosomes from one round of translation to another	3.30.1360.40	NA
PB_MBMC_174_188	OIO45531.1 hypothetical protein AUJ24_00455 [Parcubacteria group bacterium CG1_02_36_42]	NA	K02341	DNA polymerase III subunit delta' [EC:2.7.7.7]	NA	NA	NA	NA	NA	NA	PF13177.7	DNA_pol3_delta2	NA	NA	COG2812	DNA polymerase III, gamma/tau subunits	2.7.7.7	NA	1VCQC@1239,248U4@186801,25VT1@186806,COG2812@1,COG2812@2	DNA polymerase III	3.40.50.300	NA
PB_MBMC_174_189	PIS34772.1 rod shape-determining protein [Parcubacteria group bacterium CG08_land_8_20_14_0_20_43_9]	NA	K03569	rod shape-determining protein MreB and related proteins	NA	NA	NA	NA	NA	NA	PF06723.14	MreB_Mbl	TIGR00904	mreB: cell shape determining protein, MreB/Mrl family	COG1077	Actin-like ATPase involved in cell morphogenesis		NA	1TP51@1239,247RG@186801,260KS@186807,COG1077@1,COG1077@2	TIGRFAM Cell shape determining protein MreB Mrl	3.30.420.40	NA
PB_MBMC_174_190	PIV12887.1 UDP-N-acetylglucosamine 1-carboxyvinyltransferase [Candidatus Nealsonbacteria bacterium CG03_land_8_20_14_0_80_36_12]	NA	K00790	UDP-N-acetylglucosamine 1-carboxyvinyltransferase [EC:2.5.1.7]	NA	NA	NA	NA	NA	NA	PF00275.21	EPSP_synthase	TIGR01072	murA: UDP-N-acetylglucosamine 1-carboxyvinyltransferase	COG0766	UDP-N-acetylglucosamine enolpyruvyl transferase	2.5.1.7	NA	2NNUV@2323,COG0766@1,COG0766@2	Cell wall formation. Adds enolpyruvyl to UDP-N- acetylglucosamine	3.65.10.10	NA
PB_MBMC_174_191	PIS34770.1 hypothetical protein COT37_00965 [Parcubacteria group bacterium CG08_land_8_20_14_0_20_43_9]	NA	K15072	SCF-associated factor 1	NA	NA	NA	NA	NA	NA	NA	NA	NA	NA	NA	NA	NA	NA	NA	NA	NA	NA
PB_MBMC_174_192	OGZ28346.1 hypothetical protein A2835_01960 [Candidatus Niyogibacteria bacterium RIFCSPHIGHO2_01_FULL_45_28]	NA	K05810	polyphenol oxidase [EC:1.10.3.-]	NA	NA	NA	NA	NA	NA	PF02578.16	Cu-oxidase_4	NA	NA	COG1496	Uncharacterized conserved protein		NA	1MW2H@1224,2YPMA@29547,42SE9@68525,COG1496@1,COG1496@2	Belongs to the multicopper oxidase YfiH RL5 family	3.60.140.10	NA
PB_MBMC_174_193	OIO46638.1 hypothetical protein AUJ31_01300 [Parcubacteria group bacterium CG1_02_39_15]	NA	K07450	putative resolvase	NA	NA	NA	NA	NA	NA	PF12728.8	HTH_17	TIGR01764	excise: DNA binding domain, excisionase family	NA	NA	NA	NA	NA	NA	1.10.1660.10	NA
PB_MBMC_174_194	PIZ90091.1 DNA-3-methyladenine glycosylase [Candidatus Nealsonbacteria bacterium CG_4_10_14_0_2_um_filter_35_20]	NA	K03652	DNA-3-methyladenine glycosylase [EC:3.2.2.21]	NA	NA	NA	NA	NA	NA	PF02245.17	Pur_DNA_glyco	TIGR00567	3mg: DNA-3-methyladenine glycosylase	COG2094	3-methyladenine DNA glycosylase	3.2.2.21	NA	379RY@32066,COG2094@1,COG2094@2	Belongs to the DNA glycosylase MPG family	3.10.300.10	NA
PB_MBMC_174_195	PIV12884.1 30S ribosomal protein S9 [Candidatus Nealsonbacteria bacterium CG03_land_8_20_14_0_80_36_12]	NA	K02996	small subunit ribosomal protein S9	NA	NA	NA	NA	NA	NA	PF00380.20	Ribosomal_S9	NA	NA	COG0103	Ribosomal protein S9		NA	2G6UZ@200795,COG0103@1,COG0103@2	Belongs to the universal ribosomal protein uS9 family	3.30.230.10	NA
PB_MBMC_174_196	PIP24933.1 50S ribosomal protein L13 [Candidatus Nealsonbacteria bacterium CG23_combo_of_CG06-09_8_20_14_all_36_12]	NA	K02871	large subunit ribosomal protein L13	NA	NA	NA	NA	NA	NA	PF00572.19	Ribosomal_L13	TIGR01066	rplM_bact: ribosomal protein uL13	COG0102	Ribosomal protein L13		NA	2G3Z9@200783,COG0102@1,COG0102@2	This protein is one of the early assembly proteins of the 50S ribosomal subunit, although it is not seen to bind rRNA by itself. It is important during the early stages of 50S assembly	3.90.1180.10	NA
PB_MBMC_174_197	RLC40002.1 50S ribosomal protein L17 [Candidatus Nealsonbacteria bacterium]	NA	K02879	large subunit ribosomal protein L17	NA	NA	NA	NA	NA	NA	PF01196.20	Ribosomal_L17	TIGR00059	L17: ribosomal protein bL17	COG0203	Ribosomal protein L17		NA	1V6JQ@1239,24J9T@186801,42GJW@68295,COG0203@1,COG0203@2	ribosomal protein l17	3.90.1030.10	NA
PB_MBMC_174_198	GBD33902.1 DNA-directed RNA polymerase subunit alpha [bacterium HR34]	NA	K03040	DNA-directed RNA polymerase subunit alpha [EC:2.7.7.6]	NA	NA	NA	NA	NA	NA	PF01193.25,PF01000.27,PF03118.16	RNA_pol_L,RNA_pol_A_bac,RNA_pol_A_CTD	TIGR02027	rpoA: DNA-directed RNA polymerase, alpha subunit	COG0202	DNA-directed RNA polymerase, alpha subunit/40 kD subunit	2.7.7.6	NA	1TPR8@1239,4H28U@909932,COG0202@1,COG0202@2	DNA-dependent RNA polymerase catalyzes the transcription of DNA into RNA using the four ribonucleoside triphosphates as substrates	3.30.1360.10	NA
PB_MBMC_174_199	OGZ18796.1 30S ribosomal protein S4 [Candidatus Nealsonbacteria bacterium RBG_13_42_11]	NA	K02986	small subunit ribosomal protein S4	NA	NA	NA	NA	NA	NA	PF00163.20,PF01479.26	Ribosomal_S4,S4	TIGR01017	rpsD_bact: ribosomal protein uS4	COG0522	Ribosomal protein S4 and related proteins		NA	1MW0U@1224,2M894@213115,2WJGN@28221,42M5X@68525,COG0522@1,COG0522@2	One of the primary rRNA binding proteins, it binds directly to 16S rRNA where it nucleates assembly of the body of the 30S subunit	1.10.1050.10	NA
PB_MBMC_174_200	PIS34764.1 30S ribosomal protein S11 [Parcubacteria group bacterium CG08_land_8_20_14_0_20_43_9]	NA	K02948	small subunit ribosomal protein S11	NA	NA	NA	NA	NA	NA	PF00411.20	Ribosomal_S11	NA	NA	COG0100	Ribosomal protein S11		NA	2G43F@200783,COG0100@1,COG0100@2	Located on the platform of the 30S subunit, it bridges several disparate RNA helices of the 16S rRNA. Forms part of the Shine-Dalgarno cleft in the 70S ribosome	3.30.420.80	NA
PB_MBMC_174_201	PIR02448.1 30S ribosomal protein S13 [Candidatus Nealsonbacteria bacterium CG11_big_fil_rev_8_21_14_0_20_35_11]	NA	K02952	small subunit ribosomal protein S13	NA	NA	NA	NA	NA	NA	PF00416.23	Ribosomal_S13	TIGR03631	uS13_bact: ribosomal protein uS13	COG0099	Ribosomal protein S13		NA	1V3JH@1239,24HCT@186801,42G97@68295,COG0099@1,COG0099@2	Located at the top of the head of the 30S subunit, it contacts several helices of the 16S rRNA. In the 70S ribosome it contacts the 23S rRNA (bridge B1a) and protein L5 of the 50S subunit (bridge B1b), connecting the 2 subunits	1.10.8.50	NA
PB_MBMC_174_202	RLC40006.1 50S ribosomal protein L36 [Candidatus Nealsonbacteria bacterium]	NA	K02919	large subunit ribosomal protein L36	NA	NA	NA	NA	NA	NA	PF00444.19	Ribosomal_L36	TIGR01022	rpmJ_bact: ribosomal protein bL36	NA	NA		NA	2G4CH@200783,COG0257@1,COG0257@2	Belongs to the bacterial ribosomal protein bL36 family	NA	NA
PB_MBMC_174_203	PIS34781.1 translation initiation factor IF-1 [Parcubacteria group bacterium CG08_land_8_20_14_0_20_43_9]	NA	K02518	translation initiation factor IF-1	NA	NA	NA	NA	NA	NA	PF01176.20	eIF-1a	TIGR00008	infA: translation initiation factor IF-1	COG0361	Translation initiation factor 1 (IF-1)		NA	1WKD7@1297,COG0361@1,COG0361@2	One of the essential components for the initiation of protein synthesis. Stabilizes the binding of IF-2 and IF-3 on the 30S subunit to which N-formylmethionyl-tRNA(fMet) subsequently binds. Helps modulate mRNA selection, yielding the 30S pre- initiation complex (PIC). Upon addition of the 50S ribosomal subunit IF-1, IF-2 and IF-3 are released leaving the mature 70S translation initation complex	2.40.50.140	NA
PB_MBMC_174_204	PIS34761.1 hypothetical protein COT37_00915 [Parcubacteria group bacterium CG08_land_8_20_14_0_20_43_9]	NA	K09745	uncharacterized protein	NA	NA	NA	NA	NA	NA	NA	NA	NA	NA	NA	NA	3.2.1.78	NA	1VWH4@1239,2519B@186801,3WBQU@53433,COG3299@1,COG3299@2	Baseplate J-like protein	NA	NA
PB_MBMC_174_205	PIR71402.1 hypothetical protein COU43_02930, partial [Candidatus Nealsonbacteria bacterium CG10_big_fil_rev_8_21_14_0_10_37_25]	NA	K21636	ribonucleoside-triphosphate reductase (formate) [EC:1.1.98.6]	NA	NA	NA	NA	NA	NA	PF03477.17,PF13597.7	ATP-cone,NRDD	NA	NA	COG1328	Oxygen-sensitive ribonucleoside-triphosphate reductase	1.1.98.6,3.6.3.14,3.6.3.15,4.1.1.35	NA	1TR9K@1239,247WF@186801,3WBAK@53433,COG1328@1,COG1328@2,COG1372@1,COG1372@2	TIGRFAM anaerobic ribonucleoside-triphosphate reductase	3.20.70.20	NA
PB_MBMC_174_206	PIP23527.1 cell division protein FtsZ [Candidatus Nealsonbacteria bacterium CG23_combo_of_CG06-09_8_20_14_all_38_19]	NA	K03531	cell division protein FtsZ	NA	NA	NA	NA	NA	NA	PF00091.26,PF12327.9	Tubulin,FtsZ_C	TIGR00065	ftsZ: cell division protein FtsZ	COG0206	Cell division GTPase		NA	1TP6W@1239,4H29A@909932,COG0206@1,COG0206@2	Essential cell division protein that forms a contractile ring structure (Z ring) at the future cell division site. The regulation of the ring assembly controls the timing and the location of cell division. One of the functions of the FtsZ ring is to recruit other cell division proteins to the septum to produce a new cell wall between the dividing cells. Binds GTP and shows GTPase activity	3.40.50.1440	NA
PB_MBMC_174_207	PIP23677.1 cell division protein FtsA [Candidatus Nealsonbacteria bacterium CG23_combo_of_CG06-09_8_20_14_all_38_19]	NA	K03590	cell division protein FtsA	NA	NA	NA	NA	NA	NA	PF02491.21,PF14450.7	SHS2_FTSA,FtsA	TIGR01174	ftsA: cell division protein FtsA	COG0849	Actin-like ATPase involved in cell division		NA	1TP1Z@1239,1ZBH1@1386,4H9NF@91061,COG0849@1,COG0849@2	Cell division protein that is involved in the assembly of the Z ring. May serve as a membrane anchor for the Z ring	3.30.420.40	NA
PB_MBMC_174_208	RLC39403.1 rRNA maturation RNase YbeY [Candidatus Nealsonbacteria bacterium]	NA	K07042	probable rRNA maturation factor	NA	NA	NA	NA	NA	NA	PF02130.18	UPF0054	TIGR00043	TIGR00043: rRNA maturation RNase YbeY	COG0319	Predicted metal-dependent hydrolase	2.6.99.2,3.5.4.5	NA	2GDAZ@200918,COG0319@1,COG0319@2	Single strand-specific metallo-endoribonuclease involved in late-stage 70S ribosome quality control and in maturation of the 3' terminus of the 16S rRNA	3.40.390.30	NA
PB_MBMC_174_209	KPJ56789.1 hypothetical protein AMJ49_03905 [Parcubacteria bacterium DG_74_2]	NA	K19397	protein PB1-F2	NA	NA	NA	NA	NA	NA	PF11986.9	PB1-F2	NA	NA	NA	NA	NA	NA	NA	NA	NA	NA
PB_MBMC_174_210	PIV65270.1 histidine triad nucleotide-binding protein [Candidatus Nealsonbacteria bacterium CG01_land_8_20_14_3_00_12]	NA	K02503	histidine triad (HIT) family protein	NA	NA	NA	NA	NA	NA	PF11969.9	DcpS_C	NA	NA	COG0537	Diadenosine tetraphosphate (Ap4A) hydrolase and other HIT family hydrolases		NA	2G6VV@200795,34DCM@301297,COG0537@1,COG0537@2	Scavenger mRNA decapping enzyme C-term binding	3.30.428.10	NA
PB_MBMC_174_211	OHA63005.1 histidine--tRNA ligase [Candidatus Wildermuthbacteria bacterium RIFCSPHIGHO2_01_FULL_45_20]	NA	K01892	histidyl-tRNA synthetase [EC:6.1.1.21]	NA	NA	NA	NA	NA	NA	PF13393.7,PF03129.21	tRNA-synt_His,HGTP_anticodon	TIGR00442	hisS: histidine--tRNA ligase	COG0124	Histidyl-tRNA synthetase	6.1.1.21	NA	1TP3D@1239,4H20Q@909932,COG0124@1,COG0124@2	histidyl-tRNA synthetase	3.30.930.10	NA
PB_MBMC_174_212	PIP23683.1 signal peptidase I [Candidatus Nealsonbacteria bacterium CG23_combo_of_CG06-09_8_20_14_all_38_19]	NA	K03100	signal peptidase I [EC:3.4.21.89]	NA	NA	NA	NA	NA	NA	PF00717.24	Peptidase_S24	TIGR02227	sigpep_I_bact: signal peptidase I	COG0681	Signal peptidase I	3.4.21.89	NA	1UZ8V@1239,25CN7@186801,4BZ7P@830,COG0681@1,COG0681@2	Signal peptidase, peptidase S26	2.10.109.10	NA
PB_MBMC_174_213	RLC39398.1 aminoacyl-tRNA hydrolase [Candidatus Nealsonbacteria bacterium]	NA	K01056	peptidyl-tRNA hydrolase, PTH1 family [EC:3.1.1.29]	NA	NA	NA	NA	NA	NA	PF01195.20	Pept_tRNA_hydro	TIGR00447	pth: aminoacyl-tRNA hydrolase	COG0193	Peptidyl-tRNA hydrolase	3.1.1.29	NA	1V3NB@1239,24HMC@186801,COG0193@1,COG0193@2	The natural substrate for this enzyme may be peptidyl- tRNAs which drop off the ribosome during protein synthesis	3.40.50.1470	NA
PB_MBMC_174_214	NA	NA	NA	NA	NA	NA	NA	NA	NA	NA	NA	NA	NA	NA	NA	NA	NA	NA	NA	NA	NA	NA
PB_MBMC_174_215	RLC39330.1 DNA-protecting protein DprA [Candidatus Nealsonbacteria bacterium]	NA	K04096	DNA processing protein	NA	NA	NA	NA	NA	NA	PF02481.16,PF17782.2	DNA_processg_A,DprA_WH	TIGR00732	dprA: DNA protecting protein DprA	COG0758	Predicted Rossmann fold nucleotide-binding protein involved in DNA uptake		NA	2GHI2@200940,COG0758@1,COG0758@2	DNA recombination-mediator protein A	3.40.50.450	NA
PB_MBMC_174_216	TSC75237.1 DNA topoisomerase I [Parcubacteria group bacterium Gr01-1014_30]	NA	K03168	DNA topoisomerase I [EC:5.6.2.1]	NA	NA	NA	NA	NA	NA	PF01751.23,PF01131.21,PF01396.20,PF01396.20,PF01396.20	Toprim,Topoisom_bac,zf-C4_Topoisom,zf-C4_Topoisom,zf-C4_Topoisom	TIGR01051	topA_bact: DNA topoisomerase I	COG0550	Topoisomerase IA	5.99.1.2	NA	27XYG@189775,2G5ZR@200795,COG0550@1,COG0550@2	Releases the supercoiling and torsional tension of DNA, which is introduced during the DNA replication and transcription, by transiently cleaving and rejoining one strand of the DNA duplex. Introduces a single-strand break via transesterification at a target site in duplex DNA. The scissile phosphodiester is attacked by the catalytic tyrosine of the enzyme, resulting in the formation of a DNA-(5'-phosphotyrosyl)-enzyme intermediate and the expulsion of a 3'-OH DNA strand. The free DNA strand then undergoes passage around the unbroken strand, thus removing DNA supercoils. Finally, in the religation step, the DNA 3'-OH attacks the covalent intermediate to expel the active-site tyrosine and restore the DNA phosphodiester backbone	2.70.20.10	NA
PB_MBMC_174_217	PIV42841.1 undecaprenyl-diphosphatase [Candidatus Nealsonbacteria bacterium CG02_land_8_20_14_3_00_40_11]	NA	K19302	undecaprenyl-diphosphatase [EC:3.6.1.27]	NA	NA	NA	NA	NA	NA	PF01569.22	PAP2	NA	NA	NA	NA	3.6.1.27	NA	1VARM@1239,COG0671@1,COG0671@2	Membrane-associated phospholipid phosphatase	1.20.144.10	NA
PB_MBMC_174_218	OQX71109.1 hypothetical protein B6D52_02675 [Candidatus Parcubacteria bacterium 4484_255]	NA	K08222	MFS transporter, YQGE family, putative transporter	NA	NA	NA	NA	NA	NA	PF07690.17	MFS_1	NA	NA	NA	NA	NA	NA	NA	NA	1.20.1250.20	NA
PB_MBMC_174_219	RLJ05838.1 glucose-1-phosphate thymidylyltransferase [Candidatus Aenigmarchaeota archaeon]	NA	K23144	UDP-N-acetylglucosamine diphosphorylase / glucose-1-phosphate thymidylyltransferase / UDP-N-acetylgalactosamine diphosphorylase / glucosamine-1-phosphate N-acetyltransferase / galactosamine-1-phosphate N-acetyltransferase [EC:2.7.7.23 2.7.7.24 2.7.7.83 2.3.1.157 2.3.1.276]	NA	NA	NA	NA	NA	NA	PF00483.24,PF00132.25	NTP_transferase,Hexapep	TIGR03992	Arch_glmU: UDP-N-acetylglucosamine diphosphorylase/glucosamine-1-phosphate N-acetyltransferase	COG1208	Nucleoside-diphosphate-sugar pyrophosphorylase involved in lipopolysaccharide biosynthesis/translation initiation factor 2B, gamma/epsilon subunits (eIF-2Bgamma/eIF-2Bepsilon)	2.3.1.157,2.7.7.13,2.7.7.23,2.7.7.24,5.4.2.8	NA	2J0MF@203682,COG1208@1,COG1208@2	Nucleotidyl transferase	2.160.10.10	NA
PB_MBMC_174_220	TRZ79296.1 serine hydroxymethyltransferase [bacterium]	NA	K00600	glycine hydroxymethyltransferase [EC:2.1.2.1]	NA	NA	NA	NA	NA	NA	PF00464.20	SHMT	NA	NA	COG0112	Glycine/serine hydroxymethyltransferase	2.1.2.1	NA	3793W@32066,COG0112@1,COG0112@2	Catalyzes the reversible interconversion of serine and glycine with tetrahydrofolate (THF) serving as the one-carbon carrier. This reaction serves as the major source of one-carbon groups required for the biosynthesis of purines, thymidylate, methionine, and other important biomolecules. Also exhibits THF- independent aldolase activity toward beta-hydroxyamino acids, producing glycine and aldehydes, via a retro-aldol mechanism	3.40.640.10	NA
PB_MBMC_174_221	OGY23260.1 hypothetical protein A2172_02715 [Candidatus Woykebacteria bacterium RBG_13_40_15]	NA	K02109	F-type H+-transporting ATPase subunit b	NA	NA	NA	NA	NA	NA	NA	NA	NA	NA	NA	NA	NA	NA	NA	NA	NA	NA
PB_MBMC_174_222	KKR11172.1 hypothetical protein UT39_C0010G0005 [Candidatus Woesebacteria bacterium GW2011_GWA1_39_21]	NA	K02113	F-type H+-transporting ATPase subunit delta	NA	NA	NA	NA	NA	NA	PF00213.19	OSCP	NA	NA	NA	NA	NA	NA	NA	NA	NA	NA
PB_MBMC_174_223	KPJ73617.1 hypothetical protein AMJ48_00045 [Parcubacteria bacterium DG_74_1]	NA	K02111	F-type H+/Na+-transporting ATPase subunit alpha [EC:7.1.2.2 7.2.2.1]	NA	NA	NA	NA	NA	NA	PF00006.26,PF00306.28	ATP-synt_ab,ATP-synt_ab_C	NA	NA	COG0056	F0F1-type ATP synthase, alpha subunit	3.4.21.68,3.6.3.14	NA	COG0056@1,COG0056@2	Produces ATP from ADP in the presence of a proton gradient across the membrane. The alpha chain is a regulatory subunit	3.40.50.300	NA
PB_MBMC_174_224	PIV65228.1 hypothetical protein COS09_00605 [Candidatus Nealsonbacteria bacterium CG01_land_8_20_14_3_00_12]	NA	K02115	F-type H+-transporting ATPase subunit gamma	NA	NA	NA	NA	NA	NA	NA	NA	NA	NA	NA	NA	NA	NA	NA	NA	1.10.287.80	NA
PB_MBMC_174_225	RLC39659.1 30S ribosomal protein S15 [Candidatus Nealsonbacteria bacterium]	NA	K02956	small subunit ribosomal protein S15	NA	NA	NA	NA	NA	NA	PF00312.23	Ribosomal_S15	TIGR00952	S15_bact: ribosomal protein uS15	COG0184	Ribosomal protein S15P/S13E		NA	2GD9D@200918,COG0184@1,COG0184@2	One of the primary rRNA binding proteins, it binds directly to 16S rRNA where it helps nucleate assembly of the platform of the 30S subunit by binding and bridging several RNA helices of the 16S rRNA	1.10.287.10	NA
PB_MBMC_174_226	OIP74713.1 hypothetical protein AUK06_03095 [Parcubacteria group bacterium CG2_30_36_18]	NA	K06860	putative heme uptake system protein	NA	NA	NA	NA	NA	NA	PF01936.19	NYN	NA	NA	COG1432	Uncharacterized conserved protein		NA	2NRX6@2323,COG1432@1,COG1432@2	NYN domain	3.40.50.1010	NA
PB_MBMC_174_227	TET84760.1 polyribonucleotide nucleotidyltransferase [Candidatus Nealsonbacteria bacterium]	NA	K00962	polyribonucleotide nucleotidyltransferase [EC:2.7.7.8]	NA	NA	NA	NA	NA	NA	PF01138.22,PF03725.16,PF01138.22,PF00013.30,PF00575.24	RNase_PH,RNase_PH_C,RNase_PH,KH_1,S1	TIGR03591	polynuc_phos: polyribonucleotide nucleotidyltransferase	COG1185	Polyribonucleotide nucleotidyltransferase (polynucleotide phosphorylase)	2.7.7.8	NA	1TQDW@1239,21V27@150247,4H9Z3@91061,COG1185@1,COG1185@2	Involved in mRNA degradation. Catalyzes the phosphorolysis of single-stranded polyribonucleotides processively in the 3'- to 5'-direction	3.30.230.70	NA
PB_MBMC_174_228	PIX88617.1 hypothetical protein COZ30_00365, partial [Candidatus Nealsonbacteria bacterium CG_4_10_14_3_um_filter_36_16]	NA	K16476	ninein	NA	NA	NA	NA	NA	NA	NA	NA	NA	NA	COG1196	Chromosome segregation ATPases	NA	NA	NA	NA	NA	NA
PB_MBMC_174_229	TET84758.1 hypothetical protein E3J36_00515 [Candidatus Nealsonbacteria bacterium]	NA	K06204	DnaK suppressor protein	NA	NA	NA	NA	NA	NA	PF01258.18	zf-dskA_traR	NA	NA	COG1734	DnaK suppressor protein		NA	1NH80@1224,2X6N1@28221,42TPK@68525,COG1734@1,COG1734@2	DksA TraR C4-type	1.20.120.910	NA
PB_MBMC_174_230	KKQ67047.1 Mg chelatase, subunit ChlI [Parcubacteria group bacterium GW2011_GWA2_38_27]	NA	K07391	magnesium chelatase family protein	NA	NA	NA	NA	NA	NA	PF13541.7,PF01078.22,PF13335.7	ChlI,Mg_chelatase,Mg_chelatase_C	TIGR00368	TIGR00368: Mg chelatase-like protein	COG0606	Predicted ATPase with chaperone activity		NA	2NNW7@2323,COG0606@1,COG0606@2	Magnesium chelatase, subunit ChlI C-terminal	3.40.50.300	NA
PB_MBMC_174_231	RLC39953.1 hypothetical protein DRH33_01450 [Candidatus Nealsonbacteria bacterium]	NA	K19304	murein DD-endopeptidase [EC:3.4.24.-]	NA	NA	NA	NA	NA	NA	PF01476.21,PF01476.21,PF01551.23	LysM,LysM,Peptidase_M23	NA	NA	COG0739	Membrane proteins related to metalloendopeptidases	3.4.24.75	NA	2J6RF@203691,COG0739@1,COG0739@2,COG1388@1,COG1388@2	LysM domain M23 M37 peptidase domain protein	2.70.70.10	NA
PB_MBMC_174_232	OIO51874.1 ribosomal RNA small subunit methyltransferase A [Parcubacteria group bacterium CG1_02_44_65]	NA	K02528	16S rRNA (adenine1518-N6/adenine1519-N6)-dimethyltransferase [EC:2.1.1.182]	NA	NA	NA	NA	NA	NA	PF00398.21	RrnaAD	TIGR00755	ksgA: ribosomal RNA small subunit methyltransferase A	COG0030	Dimethyladenosine transferase (rRNA methylation)	2.1.1.182	NA	1TP9W@1239,248RY@186801,3WAFX@53433,COG0030@1,COG0030@2	Specifically dimethylates two adjacent adenosines (A1518 and A1519) in the loop of a conserved hairpin near the 3'-end of 16S rRNA in the 30S particle. May play a critical role in biogenesis of 30S subunits	3.40.50.150	NA
PB_MBMC_174_233	PIS34385.1 hypothetical protein COT37_02495 [Parcubacteria group bacterium CG08_land_8_20_14_0_20_43_9]	NA	K15444	tRNA (uracil-5-)-methyltransferase TRM9 [EC:2.1.1.229]	NA	NA	NA	NA	NA	NA	PF08241.13	Methyltransf_11	NA	NA	COG2227	2-polyprenyl-3-methyl-5-hydroxy-6-metoxy-1,4-benzoquinol methylase		NA	COG2227@1,COG2227@2	3-demethylubiquinone-9 3-O-methyltransferase activity	3.40.50.150	NA
PB_MBMC_174_234	OGZ26977.1 hypothetical protein A2365_02625 [Candidatus Nealsonbacteria bacterium RIFOXYB1_FULL_40_15]	NA	K02358	elongation factor Tu	NA	NA	NA	NA	NA	NA	NA	NA	NA	NA	NA	NA		NA	COG0826@1,arCOG03202@2157	PFAM peptidase U32	NA	NA
PB_MBMC_174_235	OHA67704.1 hypothetical protein A3D59_04705 [Candidatus Wildermuthbacteria bacterium RIFCSPHIGHO2_02_FULL_47_17]	NA	K07507	putative Mg2+ transporter-C (MgtC) family protein	NA	NA	NA	NA	NA	NA	PF02308.17	MgtC	NA	NA	COG1285	Uncharacterized membrane protein		NA	2G371@200643,4NT4D@976,COG1285@1,COG1285@2	MgtC family	NA	NA
PB_MBMC_174_236	PIS34749.1 hypothetical protein COT37_01085, partial [Parcubacteria group bacterium CG08_land_8_20_14_0_20_43_9]	NA	K03834	tyrosine-specific transport protein	NA	NA	NA	NA	NA	NA	PF03222.14	Trp_Tyr_perm	NA	NA	COG0814	Amino acid permeases		NA	22M11@1653,2H8GD@201174,COG0814@1,COG0814@2	Amino acid permeases	1.20.1740.10	NA
PB_MBMC_174_237	OGZ18089.1 hypothetical protein A2Z78_01405 [Candidatus Nealsonbacteria bacterium RBG_13_36_15]	NA	K07098	uncharacterized protein	NA	NA	NA	NA	NA	NA	PF00149.29	Metallophos	NA	NA	COG1408	Predicted phosphohydrolases		NA	COG1408@1,COG1408@2	Calcineurin-like phosphoesterase	3.60.21.10	NA
PB_MBMC_174_238	PIV65042.1 transcription elongation factor GreA [Candidatus Nealsonbacteria bacterium CG01_land_8_20_14_3_00_12]	NA	K03624	transcription elongation factor GreA	NA	NA	NA	NA	NA	NA	PF03449.16,PF01272.20	GreA_GreB_N,GreA_GreB	NA	NA	COG0782	Transcription elongation factor		NA	27YAU@189775,2G6U9@200795,COG0782@1,COG0782@2	Necessary for efficient RNA polymerase transcription elongation past template-encoded arresting sites. The arresting sites in DNA have the property of trapping a certain fraction of elongating RNA polymerases that pass through, resulting in locked ternary complexes. Cleavage of the nascent transcript by cleavage factors such as GreA or GreB allows the resumption of elongation from the new 3'terminus. GreA releases sequences of 2 to 3 nucleotides	3.10.50.30	NA
PB_MBMC_174_239	PIS34747.1 hypothetical protein COT37_01075 [Parcubacteria group bacterium CG08_land_8_20_14_0_20_43_9]	NA	K07023	putative hydrolases of HD superfamily	NA	NA	NA	NA	NA	NA	PF13023.7	HD_3	NA	NA	COG1896	Predicted hydrolases of HD superfamily		NA	27YFJ@189775,2G72G@200795,COG1896@1,COG1896@2	HD domain	1.10.3210.10	NA
PB_MBMC_174_240	KPJ57424.1 hypothetical protein AMJ49_00600 [Parcubacteria bacterium DG_74_2]	NA	K04479	DNA polymerase IV (archaeal DinB-like DNA polymerase) [EC:2.7.7.7]	NA	NA	NA	NA	NA	NA	PF01904.19	DUF72	NA	NA	COG1801	Uncharacterized conserved protein		NA	1TPX4@1239,24IAX@186801,42GB4@68295,COG1801@1,COG1801@2	Protein of unknown function DUF72	3.20.20.410	NA
PB_MBMC_174_241	OGZ18171.1 hypothetical protein A2V72_00340 [Candidatus Nealsonbacteria bacterium RBG_13_37_56]	NA	K06402	stage IV sporulation protein FB [EC:3.4.24.-]	NA	NA	NA	NA	NA	NA	PF02163.23	Peptidase_M50	NA	NA	COG1994	Zn-dependent proteases		NA	379C9@32066,COG1994@1,COG1994@2	Peptidase M50	NA	NA
PB_MBMC_174_242	NA	NA	NA	NA	NA	NA	NA	NA	NA	NA	NA	NA	NA	NA	NA	NA	NA	NA	NA	NA	NA	NA
PB_MBMC_174_243	TET84856.1 DUF134 domain-containing protein [Candidatus Nealsonbacteria bacterium]	NA	K06933	uncharacterized protein	NA	NA	NA	NA	NA	NA	PF02001.17	DUF134	NA	NA	COG1342	Predicted DNA-binding proteins		NA	2GAU3@200795,34DCF@301297,COG1342@1,COG1342@2	Protein of unknown function DUF134	NA	NA
PB_MBMC_174_244	KPJ55169.1 hypothetical protein AMJ47_01485 [Parcubacteria bacterium DG_72]	NA	K03609	septum site-determining protein MinD	NA	NA	NA	NA	NA	NA	PF01656.24,PF00037.28	CbiA,Fer4	NA	NA	COG1149	MinD superfamily P-loop ATPase containing an inserted ferredoxin domain		NA	2XQNK@28889,COG1149@1,arCOG04073@2157	4Fe-4S ferredoxin iron-sulfur binding domain protein	3.40.50.300	NA
PB_MBMC_174_245	RLC39761.1 uracil-DNA glycosylase [Candidatus Nealsonbacteria bacterium]	NA	K21929	uracil-DNA glycosylase [EC:3.2.2.27]	NA	NA	NA	NA	NA	NA	PF03167.20	UDG	TIGR00758	UDG_fam4: uracil-DNA glycosylase, family 4	COG1573	Uracil-DNA glycosylase	3.2.2.27	NA	243FM@183968,2XUVI@28890,COG1573@1,arCOG00905@2157	Uracil DNA glycosylase superfamily	3.40.470.10	NA
PB_MBMC_174_246	RLJ00310.1 hypothetical protein DRP03_01025 [Candidatus Aenigmarchaeota archaeon]	NA	K06196	cytochrome c-type biogenesis protein	NA	NA	NA	NA	NA	NA	NA	NA	NA	NA	COG0785	Cytochrome c biogenesis protein		NA	COG0785@1,COG0785@2	Cytochrome C biogenesis protein	3.40.30.10	NA
PB_MBMC_174_247	KPJ57031.1 hypothetical protein AMJ49_02630 [Parcubacteria bacterium DG_74_2]	NA	K04756	alkyl hydroperoxide reductase subunit D	NA	NA	NA	NA	NA	NA	PF02627.21	CMD	NA	NA	COG2128	Uncharacterized conserved protein		NA	1VQME@1239,24V56@186801,COG2128@1,COG2128@2	Antioxidant protein with alkyl hydroperoxidase activity. Required for the reduction of the AhpC active site cysteine residues and for the regeneration of the AhpC enzyme activity	1.20.1290.10	NA
PB_MBMC_174_248	PIU99230.1 cobalamin biosynthesis protein CobQ [Candidatus Wolfebacteria bacterium CG03_land_8_20_14_0_80_36_15]	NA	K04562	flagellar biosynthesis protein FlhG	NA	NA	NA	NA	NA	NA	PF01656.24,PF00037.28	CbiA,Fer4	NA	NA	COG1149	MinD superfamily P-loop ATPase containing an inserted ferredoxin domain		NA	2XWI1@28890,COG1149@1,arCOG04073@2157	4Fe-4S ferredoxin iron-sulfur binding domain protein	3.40.50.300	NA
PB_MBMC_174_249	RLC40164.1 hypothetical protein DRH33_00750 [Candidatus Nealsonbacteria bacterium]	NA	K13283	ferrous-iron efflux pump FieF	NA	NA	NA	NA	NA	NA	PF01545.22,PF16916.6	Cation_efflux,ZT_dimer	TIGR01297	CDF: cation diffusion facilitator family transporter	COG0053	Predicted Co/Zn/Cd cation transporters		NA	2Y8CZ@28890,3F2ZK@33867,COG0053@1,arCOG01475@2157	TIGRFAM cation diffusion facilitator family transporter	1.20.1510.10	NA
PB_MBMC_174_250	RLD12606.1 tRNA guanosine(34) transglycosylase Tgt [Caldiserica bacterium]	NA	K00773	queuine tRNA-ribosyltransferase [EC:2.4.2.29]	NA	NA	NA	NA	NA	NA	PF01702.19	TGT	TIGR00449	tgt_general: tRNA-guanine family transglycosylase	COG0343	Queuine/archaeosine tRNA-ribosyltransferase	2.4.2.29	NA	COG0343@1,COG0343@2	queuine tRNA-ribosyltransferase activity	3.20.20.105	NA
PB_MBMC_174_251	TKJ41018.1 hypothetical protein CEE37_04965 [candidate division LCP-89 bacterium B3_LCP]	NA	K23487	Ena/VASP-like protein	NA	NA	NA	NA	NA	NA	PF01364.19	Peptidase_C25	NA	NA	NA	NA		NA	1G1I0@1117,1H150@1129,COG0823@1,COG0823@2,COG2931@1,COG2931@2	COG2931 RTX toxins and related Ca2 -binding proteins	3.40.50.10390	NA
PB_MBMC_174_252	PJC51357.1 hypothetical protein CO031_03015, partial [Candidatus Nealsonbacteria bacterium CG_4_9_14_0_2_um_filter_37_38]	NA	K02288	phycocyanobilin lyase subunit alpha [EC:4.4.1.32]	NA	NA	NA	NA	NA	NA	PF01471.19	PG_binding_1	NA	NA	NA	NA		NA	1UV4J@1239,26Q6J@186821,4HGRR@91061,COG3409@1,COG3409@2,COG3584@1,COG3584@2	3D domain	1.10.101.10	NA
PB_MBMC_174_253	GBD33978.1 tRNA pseudouridine synthase B [bacterium HR34]	NA	K03177	tRNA pseudouridine55 synthase [EC:5.4.99.25]	NA	NA	NA	NA	NA	NA	PF01509.19,PF16198.6,PF00708.19	TruB_N,TruB_C_2,Acylphosphatase	TIGR00431	TruB: tRNA pseudouridine(55) synthase	COG0130	Pseudouridine synthase	5.4.99.25	NA	27XEP@189775,2G6F4@200795,COG0130@1,COG0130@2	Responsible for synthesis of pseudouridine from uracil- 55 in the psi GC loop of transfer RNAs	3.30.2350.10	NA
PB_MBMC_174_254	PIS34814.1 hypothetical protein COT37_00690 [Parcubacteria group bacterium CG08_land_8_20_14_0_20_43_9]	NA	K03657	DNA helicase II / ATP-dependent DNA helicase PcrA [EC:3.6.4.12]	NA	NA	NA	NA	NA	NA	PF00580.22,PF13361.7,PF12705.8	UvrD-helicase,UvrD_C,PDDEXK_1	NA	NA	COG0210	Superfamily I DNA and RNA helicases	3.6.4.12	NA	2NNZG@2323,COG0210@1,COG0210@2,COG2887@1,COG2887@2	UvrD/REP helicase N-terminal domain	1.10.10.160	NA
PB_MBMC_174_255	NA	NA	K08334	beclin	NA	NA	NA	NA	NA	NA	NA	NA	NA	NA	NA	NA	NA	NA	NA	NA	NA	NA
PB_MBMC_174_256	NA	NA	NA	NA	NA	NA	NA	NA	NA	NA	NA	NA	NA	NA	NA	NA	NA	NA	NA	NA	NA	NA
PB_MBMC_174_257	KPJ56355.1 hypothetical protein AMJ49_05125 [Parcubacteria bacterium DG_74_2]	NA	K11760	chromatin structure-remodeling complex subunit RSC6	NA	NA	NA	NA	NA	NA	NA	NA	NA	NA	NA	NA	NA	NA	NA	NA	NA	NA
PB_MBMC_174_258	PIS34810.1 hypothetical protein COT37_00670 [Parcubacteria group bacterium CG08_land_8_20_14_0_20_43_9]	NA	K19465	mitochondrial genome maintenance exonuclease 1 [EC:3.1.-.-]	NA	NA	NA	NA	NA	NA	NA	NA	NA	NA	NA	NA	NA	NA	NA	NA	3.90.320.10	NA
PB_MBMC_174_259	KPJ72953.1 phosphohydrolase [Parcubacteria bacterium DG_74_1]	NA	K06951	uncharacterized protein	NA	NA	NA	NA	NA	NA	PF01966.23	HD	TIGR00277	HDIG: HDIG domain	COG2316	Predicted hydrolase (HD superfamily)		NA	COG2316@1,COG2316@2	Metal dependent phosphohydrolases with conserved 'HD' motif.	1.10.3210.10	NA
PB_MBMC_174_260	RLC40304.1 DNA helicase UvrD [Candidatus Nealsonbacteria bacterium]	NA	K07053	3',5'-nucleoside bisphosphate phosphatase [EC:3.1.3.97]	NA	NA	NA	NA	NA	NA	PF13263.7	PHP_C	NA	NA	COG1379	Uncharacterized conserved protein	3.6.4.12	NA	2NNW8@2323,COG1379@1,COG1379@2	DNA helicase	3.20.20.140	NA
PB_MBMC_174_261	OGZ24325.1 hypothetical protein A2896_01680 [Candidatus Nealsonbacteria bacterium RIFCSPLOWO2_01_FULL_43_32]	NA	K03531	cell division protein FtsZ	NA	NA	NA	NA	NA	NA	PF00091.26,PF12327.9	Tubulin,FtsZ_C	NA	NA	COG0206	Cell division GTPase		NA	2G4J3@200783,COG0206@1,COG0206@2	Essential cell division protein that forms a contractile ring structure (Z ring) at the future cell division site. The regulation of the ring assembly controls the timing and the location of cell division. One of the functions of the FtsZ ring is to recruit other cell division proteins to the septum to produce a new cell wall between the dividing cells. Binds GTP and shows GTPase activity	3.40.50.1440	NA
PB_MBMC_174_262	PJB99624.1 UTP--glucose-1-phosphate uridylyltransferase [Candidatus Nealsonbacteria bacterium CG_4_9_14_0_8_um_filter_35_12]	NA	K00973	glucose-1-phosphate thymidylyltransferase [EC:2.7.7.24]	NA	NA	NA	NA	NA	NA	PF00483.24	NTP_transferase	NA	NA	COG1210	UDP-glucose pyrophosphorylase	2.7.7.9	NA	1MV5F@1224,2WJS4@28221,42MJU@68525,COG1210@1,COG1210@2	UTP-glucose-1-phosphate uridylyltransferase	3.90.550.10	NA
PB_MBMC_174_263	KPJ71629.1 hypothetical protein AMJ50_01335 [Parcubacteria bacterium DG_74_3]	NA	K00384	thioredoxin reductase (NADPH) [EC:1.8.1.9]	NA	NA	NA	NA	NA	NA	PF07992.15	Pyr_redox_2	NA	NA	COG0492	Thioredoxin reductase	1.8.1.9	NA	2GHK3@200940,COG0492@1,COG0492@2	Belongs to the class-II pyridine nucleotide-disulfide oxidoreductase family	3.50.50.60	NA
PB_MBMC_174_264	PIS39193.1 phosphopyruvate hydratase [Candidatus Nealsonbacteria bacterium CG08_land_8_20_14_0_20_38_20]	NA	K01689	enolase [EC:4.2.1.11]	NA	NA	NA	NA	NA	NA	PF03952.17,PF00113.23	Enolase_N,Enolase_C	NA	NA	COG0148	Enolase	4.2.1.11	NA	35JNG@314146,38C66@33154,3BE2S@33208,3CU4G@33213,3J8GJ@40674,480BN@7711,48V1P@7742,COG0148@1,KOG2670@2759	phosphopyruvate hydratase activity	3.20.20.120	NA
PB_MBMC_174_265	OGZ17800.1 hypothetical protein A2Z78_01750 [Candidatus Nealsonbacteria bacterium RBG_13_36_15]	NA	K15635	2,3-bisphosphoglycerate-independent phosphoglycerate mutase [EC:5.4.2.12]	NA	NA	NA	NA	NA	NA	PF01676.19,PF10143.10	Metalloenzyme,PhosphMutase	TIGR00306	apgM: phosphoglycerate mutase (2,3-diphosphoglycerate-independent), archaeal form	COG3635	Predicted phosphoglycerate mutase, AP superfamily	5.4.2.12	NA	23PZZ@183939,2XTE8@28890,COG3635@1,arCOG01696@2157	Catalyzes the interconversion of 2-phosphoglycerate and 3-phosphoglycerate	3.40.720.10	NA
PB_MBMC_174_266	RLE09461.1 cobalamin biosynthesis protein CobQ [Candidatus Aerophobetes bacterium]	NA	NA	NA	NA	NA	NA	NA	NA	NA	NA	NA	NA	NA	NA	NA	NA	NA	NA	NA	NA	NA
PB_MBMC_174_267	RJX15946.1 rubrerythrin family protein [Candidatus Bathyarchaeota archaeon]	NA	K19824	rubrerythrin	NA	NA	NA	NA	NA	NA	PF02915.18	Rubrerythrin	NA	NA	COG1592	Rubrerythrin		NA	2XWSA@28890,COG1592@1,arCOG01097@2157	PFAM Rubrerythrin	1.20.1260.10	NA
PB_MBMC_174_268	NA	NA	NA	NA	NA	NA	NA	NA	NA	NA	NA	NA	NA	NA	NA	NA	NA	NA	NA	NA	NA	NA
PB_MBMC_174_269	RLI99403.1 MFS transporter [Candidatus Aenigmarchaeota archaeon]	NA	K08153	MFS transporter, DHA1 family, multidrug resistance protein	NA	NA	NA	NA	NA	NA	PF07690.17,PF07690.17	MFS_1,MFS_1	NA	NA	NA	NA		NA	23QKI@183939,2XU3E@28890,COG0477@1,arCOG00130@2157	PFAM Major facilitator superfamily	1.20.1250.20	NA
PB_MBMC_174_270	KPJ56970.1 hypothetical protein AMJ49_02915 [Parcubacteria bacterium DG_74_2]	NA	K08986	putative membrane protein	NA	NA	NA	NA	NA	NA	NA	NA	NA	NA	NA	NA	NA	NA	NA	NA	NA	NA
PB_MBMC_174_271	OHA08824.1 hypothetical protein A3B37_00540 [Candidatus Sungbacteria bacterium RIFCSPLOWO2_01_FULL_59_16]	NA	K03284	magnesium transporter	NA	NA	NA	NA	NA	NA	PF01544.19	CorA	NA	NA	COG0598	Mg2+ and Co2+ transporters		NA	2GKNZ@201174,4CR9X@84995,COG0598@1,COG0598@2	CorA-like Mg2+ transporter protein	3.30.460.20	NA
PB_MBMC_174_272	PIY91066.1 hypothetical protein COY72_00115 [Candidatus Nealsonbacteria bacterium CG_4_10_14_0_8_um_filter_35_10]	NA	NA	NA	NA	NA	NA	NA	NA	NA	PF09826.10	Beta_propel	NA	NA	COG4880	Secreted protein containing C-terminal beta-propeller domain distantly related to WD-40 repeats		NA	245S0@183980,2XT7B@28890,COG1948@1,arCOG02284@2157	Beta propeller domain	NA	NA
PB_MBMC_174_273	PIY78438.1 hypothetical protein COY82_02525, partial [Parcubacteria group bacterium CG_4_10_14_0_8_um_filter_35_7]	NA	K01126	glycerophosphoryl diester phosphodiesterase [EC:3.1.4.46]	NA	NA	NA	NA	NA	NA	PF03009.18	GDPD	NA	NA	COG0584	Glycerophosphoryl diester phosphodiesterase	3.1.4.46	NA	1UGF1@1239,1ZPVG@1386,4H9QE@91061,COG0584@1,COG0584@2	Glycerophosphoryl diester phosphodiesterase family	3.20.20.190	NA
PB_MBMC_174_274	OIP76500.1 hypothetical protein AUK09_01875 [Parcubacteria group bacterium CG2_30_36_38]	NA	K18237	ribose 1,5-bisphosphate isomerase [EC:5.3.1.29]	NA	NA	NA	NA	NA	NA	PF01008.18	IF-2B	NA	NA	COG1184	Translation initiation factor 2B subunit, eIF-2B alpha/beta/delta family	5.3.1.29	NA	23REJ@183939,2XUFM@28890,COG1184@1,arCOG01124@2157	Belongs to the eIF-2B alpha beta delta subunits family	3.40.50.10470	NA
PB_MBMC_174_275	VDD88949.1 RuBisCO long chain, Form III-c [uncultured bacterium]	NA	K01601	ribulose-bisphosphate carboxylase large chain [EC:4.1.1.39]	NA	NA	NA	NA	NA	NA	PF02788.17,PF00016.21	RuBisCO_large_N,RuBisCO_large	TIGR03326	rubisco_III: ribulose bisphosphate carboxylase, type III	COG1850	Ribulose 1,5-bisphosphate carboxylase, large subunit	4.1.1.39	NA	1TSZQ@1239,2482N@186801,42G8H@68295,COG1850@1,COG1850@2	Ribulose bisphosphate carboxylase large chain, catalytic domain	3.20.20.110	NA
PB_MBMC_174_276	PIW67659.1 thymidine phosphorylase [bacterium (Candidatus Moisslbacteria) CG12_big_fil_rev_8_21_14_0_65_36_11]	NA	K18931	AMP phosphorylase [EC:2.4.2.57]	NA	NA	NA	NA	NA	NA	PF02885.18,PF00591.22,PF07831.14	Glycos_trans_3N,Glycos_transf_3,PYNP_C	TIGR02645	ARCH_P_rylase: putative thymidine phosphorylase	COG0213	Thymidine phosphorylase	1.8.5.5,2.4.2.57	NA	23QPY@183939,2XT19@28890,COG0213@1,arCOG02013@2157	Catalyzes the conversion of AMP and phosphate to adenine and ribose 1,5-bisphosphate (R15P). Exhibits phosphorylase activity toward CMP and UMP in addition to AMP. Functions in an archaeal AMP degradation pathway, together with R15P isomerase and RubisCO	1.20.970.50	NA
PB_MBMC_174_277	OGS44866.1 hypothetical protein A2539_03825 [Elusimicrobia bacterium RIFOXYD2_FULL_34_15]	NA	K09747	uncharacterized protein	NA	NA	NA	NA	NA	NA	PF02575.17	YbaB_DNA_bd	NA	NA	NA	NA	NA	NA	NA	NA	3.30.1310.10	NA
PB_MBMC_174_278	PIU42626.1 ATPase [Parcubacteria group bacterium CG07_land_8_20_14_0_80_35_11]	NA	K07448	restriction system protein	NA	NA	NA	NA	NA	NA	NA	NA	NA	NA	NA	NA		NA	1NVQW@1224,2M6VJ@213113,2WW5K@28221,430GP@68525,COG1327@1,COG1327@2	ATP cone domain	3.40.1350.10	NA
PB_MBMC_174_279	RLA92880.1 inositol monophosphatase, partial [Deltaproteobacteria bacterium]	NA	K01092	myo-inositol-1(or 4)-monophosphatase [EC:3.1.3.25]	NA	NA	NA	NA	NA	NA	PF00459.26	Inositol_P	NA	NA	COG0483	Archaeal fructose-1,6-bisphosphatase and related enzymes of inositol monophosphatase family	3.1.3.25	NA	COG0483@1,COG0483@2	inositol monophosphate 1-phosphatase activity	3.30.540.10	NA
PB_MBMC_174_280	OIO48289.1 hypothetical protein AUJ32_00860 [Parcubacteria group bacterium CG1_02_40_82]	NA	K20125	F-BAR and double SH3 domains protein	NA	NA	NA	NA	NA	NA	NA	NA	NA	NA	NA	NA	NA	NA	NA	NA	NA	NA
PB_MBMC_174_281	RLB79382.1 pyruvate ferredoxin oxidoreductase [Deltaproteobacteria bacterium]	NA	K00174	2-oxoglutarate/2-oxoacid ferredoxin oxidoreductase subunit alpha [EC:1.2.7.3 1.2.7.11]	NA	NA	NA	NA	NA	NA	PF01558.19,PF01855.20	POR,POR_N	TIGR03710	OAFO_sf: 2-oxoacid:acceptor oxidoreductase, alpha subunit	COG0674	Pyruvate:ferredoxin oxidoreductase and related 2-oxoacid:ferredoxin oxidoreductases, alpha subunit	1.2.7.11,1.2.7.3	NA	2XPYK@28889,COG0674@1,arCOG01606@2157	pyruvate flavodoxin ferredoxin oxidoreductase domain protein	3.40.50.970	NA
PB_MBMC_174_282	PIU42647.1 2-oxoglutarate synthase [Parcubacteria group bacterium CG07_land_8_20_14_0_80_35_11]	NA	K00175	2-oxoglutarate/2-oxoacid ferredoxin oxidoreductase subunit beta [EC:1.2.7.3 1.2.7.11]	NA	NA	NA	NA	NA	NA	PF02775.22,PF12367.9	TPP_enzyme_C,PFO_beta_C	TIGR02177	PorB_KorB: 2-oxoacid:acceptor oxidoreductase, beta subunit, pyruvate/2-ketoisovalerate family	COG1013	Pyruvate:ferredoxin oxidoreductase and related 2-oxoacid:ferredoxin oxidoreductases, beta subunit	1.2.7.11,1.2.7.3	NA	2XPQG@28889,COG1013@1,arCOG01599@2157	TIGRFAM pyruvate ferredoxin flavodoxin oxidoreductase, beta subunit	3.40.50.970	NA
PB_MBMC_174_283	OIO45074.1 hypothetical protein AUJ24_00875 [Parcubacteria group bacterium CG1_02_36_42]	NA	K02493	release factor glutamine methyltransferase [EC:2.1.1.297]	NA	NA	NA	NA	NA	NA	PF05175.15	MTS	NA	NA	COG2890	Methylase of polypeptide chain release factors	2.1.1.297,2.7.7.87	NA	3WTXX@544448,COG2890@1,COG2890@2	Belongs to the protein N5-glutamine methyltransferase family	3.40.50.150	NA
PB_MBMC_174_284	TFG35953.1 DUF167 domain-containing protein [Parcubacteria group bacterium]	NA	K09131	uncharacterized protein	NA	NA	NA	NA	NA	NA	PF02594.17	DUF167	NA	NA	NA	NA		NA	2G5B9@200783,COG1872@1,COG1872@2	Belongs to the UPF0235 family	3.30.1200.10	NA
PB_MBMC_174_285	NA	NA	NA	NA	NA	NA	NA	NA	NA	NA	NA	NA	NA	NA	NA	NA	NA	NA	NA	NA	NA	NA
PB_MBMC_174_286	NA	NA	NA	NA	NA	NA	NA	NA	NA	NA	NA	NA	NA	NA	NA	NA	NA	NA	NA	NA	NA	NA
PB_MBMC_174_287	PIS34477.1 hypothetical protein COT37_02320 [Parcubacteria group bacterium CG08_land_8_20_14_0_20_43_9]	NA	K23170	UDP-N-acetyl-alpha-D-muramoyl-L-alanyl-L-glutamate epimerase [EC:5.1.1.23]	NA	NA	NA	NA	NA	NA	NA	NA	NA	NA	NA	NA	3.5.2.10,6.3.4.20	NA	1V0EU@1239,24BK5@186801,3NHKQ@46205,COG0603@1,COG0603@2	Catalyzes the ATP-dependent conversion of 7-carboxy-7- deazaguanine (CDG) to 7-cyano-7-deazaguanine (preQ(0))	3.40.50.620	NA
PB_MBMC_174_288	PIS34570.1 hypothetical protein COT37_02025, partial [Parcubacteria group bacterium CG08_land_8_20_14_0_20_43_9]	NA	K01000	phospho-N-acetylmuramoyl-pentapeptide-transferase [EC:2.7.8.13]	NA	NA	NA	NA	NA	NA	PF00953.22	Glycos_transf_4	NA	NA	COG0472	UDP-N-acetylmuramyl pentapeptide phosphotransferase/UDP-N-acetylglucosamine-1-phosphate transferase	2.7.8.13	NA	27Y23@189775,2G5TJ@200795,COG0472@1,COG0472@2	First step of the lipid cycle reactions in the biosynthesis of the cell wall peptidoglycan	NA	NA
PB_MBMC_174_289	PIS34569.1 hypothetical protein COT37_02020 [Parcubacteria group bacterium CG08_land_8_20_14_0_20_43_9]	NA	K07258	serine-type D-Ala-D-Ala carboxypeptidase (penicillin-binding protein 5/6) [EC:3.4.16.4]	NA	NA	NA	NA	NA	NA	PF00768.21	Peptidase_S11	NA	NA	COG1686	D-alanyl-D-alanine carboxypeptidase	3.4.16.4	NA	1MUU7@1224,2YN55@29547,42P43@68525,COG1686@1,COG1686@2	Belongs to the peptidase S11 family	3.40.710.10	NA
PB_MBMC_174_290	PIV43712.1 aspartate--tRNA ligase [Candidatus Nealsonbacteria bacterium CG02_land_8_20_14_3_00_40_11]	NA	K01876	aspartyl-tRNA synthetase [EC:6.1.1.12]	NA	NA	NA	NA	NA	NA	PF01336.26,PF00152.21	tRNA_anti-codon,tRNA-synt_2	TIGR00459	aspS_bact: aspartate--tRNA ligase	COG0173	Aspartyl-tRNA synthetase	6.1.1.12	NA	2G5RX@200795,374WK@32061,COG0173@1,COG0173@2	Aspartyl-tRNA synthetase with relaxed tRNA specificity since it is able to aspartylate not only its cognate tRNA(Asp) but also tRNA(Asn). Reaction proceeds in two steps L-aspartate is first activated by ATP to form Asp-AMP and then transferred to the acceptor end of tRNA(Asp Asn)	3.30.930.10	NA
PB_MBMC_174_291	PIQ05334.1 response regulator [Candidatus Nealsonbacteria bacterium CG18_big_fil_WC_8_21_14_2_50_37_10]	NA	K07659	two-component system, OmpR family, phosphate regulon response regulator OmpR	NA	NA	NA	NA	NA	NA	PF00072.25	Response_reg	NA	NA	COG0745	Response regulators consisting of a CheY-like receiver domain and a winged-helix DNA-binding domain		NA	1V2NS@1239,24ATM@186801,36GTW@31979,COG0745@1,COG0745@2	Transcriptional regulatory protein, C terminal	3.40.50.2300	NA
PB_MBMC_174_292	PIS34567.1 valine--tRNA ligase [Parcubacteria group bacterium CG08_land_8_20_14_0_20_43_9]	NA	K01873	valyl-tRNA synthetase [EC:6.1.1.9]	NA	NA	NA	NA	NA	NA	PF00133.23	tRNA-synt_1	TIGR00422	valS: valine--tRNA ligase	COG0525	Valyl-tRNA synthetase	6.1.1.9	NA	2N93W@224756,2XSXQ@28890,COG0525@1,arCOG00808@2157	amino acids such as threonine, to avoid such errors, it has a posttransfer editing activity that hydrolyzes mischarged Thr-tRNA(Val) in a tRNA-dependent manner	3.40.50.620	NA
PB_MBMC_174_293	WP_077012982.1 trigger factor [Kribbella sp. ALI-6-A]	NA	K03545	trigger factor	NA	NA	NA	NA	NA	NA	PF05697.14	Trigger_N	NA	NA	COG0544	FKBP-type peptidyl-prolyl cis-trans isomerase (trigger factor)		NA	2GJIG@201174,4DP8U@85009,COG0544@1,COG0544@2	Involved in protein export. Acts as a chaperone by maintaining the newly synthesized protein in an open conformation. Functions as a peptidyl-prolyl cis-trans isomerase	3.30.70.1050	NA
PB_MBMC_174_294	PIS34535.1 sodium-translocating pyrophosphatase [Parcubacteria group bacterium CG08_land_8_20_14_0_20_43_9]	NA	K15987	K(+)-stimulated pyrophosphate-energized sodium pump	NA	NA	NA	NA	NA	NA	PF03030.17	H_PPase	TIGR01104	V_PPase: V-type H(+)-translocating pyrophosphatase	COG3808	Inorganic pyrophosphatase	3.6.1.1	NA	1TNZI@1239,248KS@186801,COG3808@1,COG3808@2	Sodium pump that utilizes the energy of pyrophosphate hydrolysis as the driving force for Na( ) movement across the membrane	NA	NA
PB_MBMC_174_295	PIV12751.1 transcription termination/antitermination protein NusA [Candidatus Nealsonbacteria bacterium CG03_land_8_20_14_0_80_36_12]	NA	K02600	transcription termination/antitermination protein NusA	NA	NA	NA	NA	NA	NA	PF08529.12,PF00575.24,PF13184.7	NusA_N,S1,KH_5	TIGR01953	NusA: transcription termination factor NusA	COG0195	Transcription elongation factor		NA	1TPB3@1239,247W8@186801,3WAGQ@53433,COG0195@1,COG0195@2	Participates in both transcription termination and antitermination	3.30.1480.10	NA
PB_MBMC_174_296	PIR72785.1 preprotein translocase subunit SecA [Candidatus Nealsonbacteria bacterium CG10_big_fil_rev_8_21_14_0_10_36_23]	NA	K03070	preprotein translocase subunit SecA [EC:7.4.2.8]	NA	NA	NA	NA	NA	NA	PF07517.15,PF01043.21,PF07516.14,PF07516.14,PF02810.16	SecA_DEAD,SecA_PP_bind,SecA_SW,SecA_SW,SEC-C	TIGR00963	secA: preprotein translocase, SecA subunit	COG0653	Preprotein translocase subunit SecA (ATPase, RNA helicase)		NA	3J0E5@40117,COG0653@1,COG0653@2	Part of the Sec protein translocase complex. Interacts with the SecYEG preprotein conducting channel. Has a central role in coupling the hydrolysis of ATP to the transfer of proteins into and across the cell membrane, serving as an ATP-driven molecular motor driving the stepwise translocation of polypeptide chains across the membrane	3.90.1440.10	NA
PB_MBMC_174_297	KKR46327.1 hypothetical protein UT82_C0015G0025 [Parcubacteria group bacterium GW2011_GWB1_40_14]	NA	K05808	putative sigma-54 modulation protein	NA	NA	NA	NA	NA	NA	PF02482.20	Ribosomal_S30AE	TIGR00741	yfiA: ribosomal subunit interface protein	NA	NA		NA	1V1D5@1239,4AX6A@81850,4HFX9@91061,COG1544@1,COG1544@2	Required for dimerization of active 70S ribosomes into 100S ribosomes in stationary phase	3.30.160.100	NA
PB_MBMC_174_298	PIR90019.1 UDP-N-acetylenolpyruvoylglucosamine reductase [bacterium (Candidatus Gribaldobacteria) CG10_big_fil_rev_8_21_14_0_10_33_41]	NA	K00075	UDP-N-acetylmuramate dehydrogenase [EC:1.3.1.98]	NA	NA	NA	NA	NA	NA	PF01565.24,PF02873.17	FAD_binding_4,MurB_C	TIGR00179	murB: UDP-N-acetylenolpyruvoylglucosamine reductase	COG0812	UDP-N-acetylmuramate dehydrogenase	1.3.1.98	NA	1MXDH@1224,2WN8T@28221,42P86@68525,COG0812@1,COG0812@2	Cell wall formation	3.30.465.10	NA
PB_MBMC_174_299	NA	NA	NA	NA	NA	NA	NA	NA	NA	NA	NA	NA	NA	NA	NA	NA	NA	NA	NA	NA	NA	NA
PB_MBMC_174_300	OIO47100.1 hypothetical protein AUJ31_00355 [Parcubacteria group bacterium CG1_02_39_15]	NA	K02616	phenylacetic acid degradation operon negative regulatory protein	NA	NA	NA	NA	NA	NA	NA	NA	NA	NA	COG3327	Phenylacetic acid-responsive transcriptional repressor		NA	1TRBU@1239,4HCP9@91061,COG3327@1,COG3327@2	Phenylacetic acid degradation operon negative regulatory protein PaaX	3.30.70.2650	NA
PB_MBMC_174_301	OQX00685.1 glutamine--fructose-6-phosphate transaminase (isomerizing) [Candidatus Parcubacteria bacterium A4]	NA	K00820	glutamine---fructose-6-phosphate transaminase (isomerizing) [EC:2.6.1.16]	NA	NA	NA	NA	NA	NA	PF13522.7,PF01380.23	GATase_6,SIS	TIGR01135	glmS: glutamine-fructose-6-phosphate transaminase (isomerizing)	COG0449	Glucosamine 6-phosphate synthetase, contains amidotransferase and phosphosugar isomerase domains	2.6.1.16	NA	2NNWC@2323,COG0449@1,COG0449@2	Catalyzes the first step in hexosamine metabolism, converting fructose-6P into glucosamine-6P using glutamine as a nitrogen source	3.40.50.10490	NA
PB_MBMC_174_302	NA	NA	K18918	RHH-type transcriptional regulator, rel operon repressor / antitoxin RelB	NA	NA	NA	NA	NA	NA	NA	NA	NA	NA	NA	NA	NA	NA	NA	NA	NA	NA
PB_MBMC_174_303	PZR93519.1 hypothetical protein DI537_10390 [Pseudomonas stutzeri]	NA	NA	NA	NA	NA	NA	NA	NA	NA	NA	NA	NA	NA	NA	NA	NA	NA	NA	NA	NA	NA
PB_MBMC_174_304	PIY91049.1 leucine--tRNA ligase [Candidatus Nealsonbacteria bacterium CG_4_10_14_0_8_um_filter_35_10]	NA	K01869	leucyl-tRNA synthetase [EC:6.1.1.4]	NA	NA	NA	NA	NA	NA	PF09334.12,PF13603.7,PF00133.23,PF08264.14	tRNA-synt_1g,tRNA-synt_1_2,tRNA-synt_1,Anticodon_1	TIGR00396	leuS_bact: leucine--tRNA ligase	COG0495	Leucyl-tRNA synthetase	6.1.1.4	NA	2J5BV@203691,COG0495@1,COG0495@2	Belongs to the class-I aminoacyl-tRNA synthetase family	3.40.50.620	NA
PB_MBMC_174_305	WP_143586366.1 ribose-phosphate diphosphokinase [Thermus thermophilus]	NA	K00948	ribose-phosphate pyrophosphokinase [EC:2.7.6.1]	NA	NA	NA	NA	NA	NA	PF13793.7,PF14572.7	Pribosyltran_N,Pribosyl_synth	TIGR01251	ribP_PPkin: ribose-phosphate diphosphokinase	COG0462	Phosphoribosylpyrophosphate synthetase	2.7.6.1	NA	1WIIJ@1297,COG0462@1,COG0462@2	Ribose-phosphate pyrophosphokinase	3.40.50.2020	NA
PB_MBMC_174_306	NA	NA	K02873	large subunit ribosomal protein L13e	NA	NA	NA	NA	NA	NA	NA	NA	NA	NA	NA	NA	NA	NA	NA	NA	NA	NA
PB_MBMC_174_307	PIS34495.1 hydrolase TatD [Parcubacteria group bacterium CG08_land_8_20_14_0_20_43_9]	NA	K03424	TatD DNase family protein [EC:3.1.21.-]	NA	NA	NA	NA	NA	NA	PF01026.22	TatD_DNase	TIGR00010	TIGR00010: hydrolase, TatD family	COG0084	Mg-dependent DNase		NA	1TNY1@1239,248HE@186801,42FZQ@68295,COG0084@1,COG0084@2	TIGRFAM hydrolase, TatD family	3.20.20.140	NA
PB_MBMC_174_308	KPJ56832.1 methionyl-tRNA synthetase [Parcubacteria bacterium DG_74_2]	NA	K01874	methionyl-tRNA synthetase [EC:6.1.1.10]	NA	NA	NA	NA	NA	NA	NA	NA	NA	NA	NA	NA	NA	NA	NA	NA	1.10.730.10	NA
PB_MBMC_174_309	PIR02284.1 excinuclease ABC subunit A [Candidatus Nealsonbacteria bacterium CG11_big_fil_rev_8_21_14_0_20_35_11]	NA	K03701	excinuclease ABC subunit A	NA	NA	NA	NA	NA	NA	PF17760.2,PF17755.2	UvrA_inter,UvrA_DNA-bind	TIGR00630	uvra: excinuclease ABC subunit A	COG0178	Excinuclease ATPase subunit		NA	2GCER@200918,COG0178@1,COG0178@2	The UvrABC repair system catalyzes the recognition and processing of DNA lesions. UvrA is an ATPase and a DNA-binding protein. A damage recognition complex composed of 2 UvrA and 2 UvrB subunits scans DNA for abnormalities. When the presence of a lesion has been verified by UvrB, the UvrA molecules dissociate	1.10.8.280	NA
PB_MBMC_174_310	PIQ92787.1 RNA-binding protein [Parcubacteria group bacterium CG11_big_fil_rev_8_21_14_0_20_39_14]	NA	K13195	cold-inducible RNA-binding protein	NA	NA	NA	NA	NA	NA	PF00076.23	RRM_1	NA	NA	COG0724	RNA-binding proteins (RRM domain)		NA	1N6VR@1224,2WQKU@28221,42UQP@68525,COG0724@1,COG0724@2	PFAM RNA recognition motif	3.30.70.330	NA
PB_MBMC_174_311	OGZ17464.1 hypothetical protein A2Z78_00800 [Candidatus Nealsonbacteria bacterium RBG_13_36_15]	NA	K02238	competence protein ComEC	NA	NA	NA	NA	NA	NA	PF00753.28	Lactamase_B	NA	NA	COG2333	Predicted hydrolase (metallo-beta-lactamase superfamily)		NA	2G6G7@200795,34CYA@301297,COG0658@1,COG0658@2,COG2333@1,COG2333@2	Domain of unknown function (DUF4131)	3.60.15.10	NA
PB_MBMC_174_312	RLC39762.1 nucleoside-diphosphate kinase [Candidatus Nealsonbacteria bacterium]	NA	K00940	nucleoside-diphosphate kinase [EC:2.7.4.6]	NA	NA	NA	NA	NA	NA	PF00334.20	NDK	NA	NA	COG0105	Nucleoside diphosphate kinase	2.7.4.6	NA	2XQEV@28889,COG0105@1,arCOG04313@2157	Major role in the synthesis of nucleoside triphosphates other than ATP. The ATP gamma phosphate is transferred to the NDP beta phosphate via a ping-pong mechanism, using a phosphorylated active-site intermediate	3.30.70.141	NA
PB_MBMC_174_313	RLF32259.1 hypothetical protein DRN07_05410 [Thermoplasmata archaeon]	NA	NA	NA	NA	NA	NA	NA	NA	NA	NA	NA	NA	NA	NA	NA	NA	NA	NA	NA	1.10.3910.10	NA
PB_MBMC_174_314	NA	NA	NA	NA	NA	NA	NA	NA	NA	NA	NA	NA	NA	NA	NA	NA	NA	NA	NA	NA	NA	NA
PB_MBMC_174_315	NA	NA	NA	NA	NA	NA	NA	NA	NA	NA	NA	NA	NA	NA	NA	NA	NA	NA	NA	NA	NA	NA
PB_MBMC_174_316	PIS34528.1 hypothetical protein COT37_02060 [Parcubacteria group bacterium CG08_land_8_20_14_0_20_43_9]	NA	K00974	tRNA nucleotidyltransferase (CCA-adding enzyme) [EC:2.7.7.72 3.1.3.- 3.1.4.-]	NA	NA	NA	NA	NA	NA	PF01743.21,PF12627.8,PF01966.23	PolyA_pol,PolyA_pol_RNAbd,HD	TIGR00277	HDIG: HDIG domain	COG0617	tRNA nucleotidyltransferase/poly(A) polymerase	2.7.7.19,2.7.7.72	NA	2J5ZC@203691,COG0617@1,COG0617@2	PolyA polymerase	1.10.3090.10	NA
PB_MBMC_174_317	PIS34567.1 valine--tRNA ligase [Parcubacteria group bacterium CG08_land_8_20_14_0_20_43_9]	NA	K01873	valyl-tRNA synthetase [EC:6.1.1.9]	NA	NA	NA	NA	NA	NA	PF08264.14	Anticodon_1	NA	NA	COG0525	Valyl-tRNA synthetase	6.1.1.9	NA	2N93W@224756,2XSXQ@28890,COG0525@1,arCOG00808@2157	amino acids such as threonine, to avoid such errors, it has a posttransfer editing activity that hydrolyzes mischarged Thr-tRNA(Val) in a tRNA-dependent manner	1.10.730.10	NA
PB_MBMC_174_318	NA	NA	K07220	uncharacterized protein	NA	NA	NA	NA	NA	NA	NA	NA	NA	NA	NA	NA	NA	NA	NA	NA	NA	NA
PB_MBMC_174_319	PIS34563.1 tryptophan--tRNA ligase [Parcubacteria group bacterium CG08_land_8_20_14_0_20_43_9]	NA	K01867	tryptophanyl-tRNA synthetase [EC:6.1.1.2]	NA	NA	NA	NA	NA	NA	PF00579.26	tRNA-synt_1b	TIGR00233	trpS: tryptophan--tRNA ligase	COG0180	Tryptophanyl-tRNA synthetase	6.1.1.2	NA	1TPY7@1239,248RC@186801,3WADX@53433,COG0180@1,COG0180@2	PFAM tRNA synthetases class I (W and Y)	3.40.50.620	NA
PB_MBMC_174_320	PIS34562.1 ketose-bisphosphate aldolase [Parcubacteria group bacterium CG08_land_8_20_14_0_20_43_9]	NA	K01624	fructose-bisphosphate aldolase, class II [EC:4.1.2.13]	NA	NA	NA	NA	NA	NA	PF01116.21	F_bP_aldolase	TIGR00167	cbbA: ketose-bisphosphate aldolase	COG0191	Fructose/tagatose bisphosphate aldolase	4.1.2.40	NA	1TQ01@1239,248B7@186801,42EMP@68295,COG0191@1,COG0191@2	PFAM ketose-bisphosphate aldolase, class-II	3.20.20.70	NA
PB_MBMC_174_321	PIS34561.1 hypothetical protein COT37_01975 [Parcubacteria group bacterium CG08_land_8_20_14_0_20_43_9]	NA	K00852	ribokinase [EC:2.7.1.15]	NA	NA	NA	NA	NA	NA	PF00294.25	PfkB	NA	NA	COG0524	Sugar kinases, ribokinase family	2.7.1.15,2.7.1.20,2.7.1.213,2.7.1.218,2.7.1.73	NA	1QTMT@1224,1S1JQ@1236,COG0524@1,COG0524@2	pfkB family carbohydrate kinase	3.40.1190.20	NA
PB_MBMC_174_322	PIS34560.1 phosphoenolpyruvate synthase [Parcubacteria group bacterium CG08_land_8_20_14_0_20_43_9]	NA	K01007	pyruvate, water dikinase [EC:2.7.9.2]	NA	NA	NA	NA	NA	NA	PF01326.20,PF00391.24,PF02896.19	PPDK_N,PEP-utilizers,PEP-utilizers_C	TIGR01418	PEP_synth: phosphoenolpyruvate synthase	COG0574	Phosphoenolpyruvate synthase/pyruvate phosphate dikinase	2.7.9.2	NA	2GHH0@200940,COG0574@1,COG0574@2,COG1080@1,COG1080@2	Catalyzes the phosphorylation of pyruvate to phosphoenolpyruvate	3.20.20.60	NA
PB_MBMC_174_323	PIU47162.1 hypothetical protein COS93_00515 [bacterium (Candidatus Gribaldobacteria) CG07_land_8_20_14_0_80_33_18]	NA	K01905	acetate---CoA ligase (ADP-forming) subunit alpha [EC:6.2.1.13]	NA	NA	NA	NA	NA	NA	PF13380.7,PF13607.7,PF19045.1	CoA_binding_2,Succ_CoA_lig,Ligase_CoA_2	NA	NA	COG1042	Acyl-CoA synthetase (NDP forming)	6.2.1.13	NA	23QKV@183939,2XT9G@28890,COG1042@1,arCOG01338@2157,arCOG01340@2157	PFAM CoA-binding domain protein	3.40.50.261	NA
PB_MBMC_174_324	PIS34559.1 hypothetical protein COT37_01965 [Parcubacteria group bacterium CG08_land_8_20_14_0_20_43_9]	NA	K22224	acetate---CoA ligase (ADP-forming) subunit beta [EC:6.2.1.13]	NA	NA	NA	NA	NA	NA	PF13549.7	ATP-grasp_5	NA	NA	COG1042	Acyl-CoA synthetase (NDP forming)	6.2.1.13	NA	2435P@183968,2XXCA@28890,COG1042@1,arCOG01338@2157	ATP-grasp domain	3.30.1490.20	NA
PB_MBMC_174_325	OIO40110.1 type I glyceraldehyde-3-phosphate dehydrogenase [Candidatus Pacearchaeota archaeon CG1_02_31_27]	NA	K00134	glyceraldehyde 3-phosphate dehydrogenase [EC:1.2.1.12]	NA	NA	NA	NA	NA	NA	PF00044.25,PF02800.21	Gp_dh_N,Gp_dh_C	TIGR01534	GAPDH-I: glyceraldehyde-3-phosphate dehydrogenase, type I	COG0057	Glyceraldehyde-3-phosphate dehydrogenase/erythrose-4-phosphate dehydrogenase	1.2.1.12	NA	COG0057@1,COG0057@2	glyceraldehyde-3-phosphate dehydrogenase (NAD(P)+) (phosphorylating) activity	3.40.50.720	NA
PB_MBMC_174_326	PIR72434.1 NrdH-redoxin [Candidatus Nealsonbacteria bacterium CG10_big_fil_rev_8_21_14_0_10_36_24]	NA	K06191	glutaredoxin-like protein NrdH	NA	NA	NA	NA	NA	NA	PF00462.25	Glutaredoxin	TIGR02196	GlrX_YruB: glutaredoxin-like protein, YruB-family	COG0695	Glutaredoxin and related proteins		NA	1VI6J@1239,24QNT@186801,3WQ6S@541000,COG0695@1,COG0695@2	Glutathione S-transferase, N-terminal domain	3.40.30.10	NA
PB_MBMC_174_327	TRZ81262.1 hypothetical protein D4R86_02770 [bacterium]	NA	K08059	interferon, gamma-inducible protein 30	NA	NA	NA	NA	NA	NA	NA	NA	NA	NA	NA	NA		NA	2XW8R@28890,COG1651@1,arCOG02868@2157	DSBA-like thioredoxin domain	3.40.30.10	NA
PB_MBMC_174_328	RLF34025.1 hypothetical protein DRN07_00980 [Thermoplasmata archaeon]	NA	K12284	MSHA biogenesis protein MshN	NA	NA	NA	NA	NA	NA	NA	NA	NA	NA	NA	NA	NA	NA	NA	NA	NA	NA
PB_MBMC_174_329	RLF34026.1 hypothetical protein DRN07_00985 [Thermoplasmata archaeon]	NA	K03088	RNA polymerase sigma-70 factor, ECF subfamily	NA	NA	NA	NA	NA	NA	PF04542.15,PF08281.13	Sigma70_r2,Sigma70_r4_2	TIGR02937	sigma70-ECF: RNA polymerase sigma factor, sigma-70 family	COG1595	DNA-directed RNA polymerase specialized sigma subunit, sigma24 homolog		NA	1VD37@1239,25BCE@186801,42GC3@68295,COG1595@1,COG1595@2	PFAM sigma-70 region 2 domain protein	1.10.10.10	NA
PB_MBMC_174_330	PIR01889.1 hypothetical protein COV63_02650 [Candidatus Nealsonbacteria bacterium CG11_big_fil_rev_8_21_14_0_20_37_68]	NA	K03436	DeoR family transcriptional regulator, fructose operon transcriptional repressor	NA	NA	NA	NA	NA	NA	PF08220.13	HTH_DeoR	NA	NA	NA	NA	NA	NA	NA	NA	NA	NA
PB_MBMC_174_331	RLF34028.1 hypothetical protein DRN07_00995 [Thermoplasmata archaeon]	NA	K15539	cytoskeleton protein RodZ	NA	NA	NA	NA	NA	NA	NA	NA	NA	NA	NA	NA	NA	NA	NA	NA	NA	NA
PB_MBMC_174_332	OQX71088.1 ATP-dependent chaperone ClpB [Candidatus Parcubacteria bacterium 4484_255]	NA	K03695	ATP-dependent Clp protease ATP-binding subunit ClpB	-	NA	-	NA	GH6	NA	PF02861.21,PF02861.21,PF00004.30,PF17871.2,PF07724.15,PF10431.10	Clp_N,Clp_N,AAA,AAA_lid_9,AAA_2,ClpB_D2-small	TIGR03346	chaperone_ClpB: ATP-dependent chaperone protein ClpB	COG0542	ATPases with chaperone activity, ATP-binding subunit		NA	2GGRY@200940,COG0542@1,COG0542@2	Part of a stress-induced multi-chaperone system, it is involved in the recovery of the cell from heat-induced damage, in cooperation with DnaK, DnaJ and GrpE	3.40.50.300	NA
PB_MBMC_174_333	PIS34919.1 hypothetical protein COT37_00185 [Parcubacteria group bacterium CG08_land_8_20_14_0_20_43_9]	NA	K04771	serine protease Do [EC:3.4.21.107]	NA	NA	NA	NA	NA	NA	PF13365.7,PF13180.7	Trypsin_2,PDZ_2	NA	NA	COG0265	Trypsin-like serine proteases, typically periplasmic, contain C-terminal PDZ domain	3.4.21.107	NA	2GHRY@200940,COG0265@1,COG0265@2	Trypsin	2.40.10.10	NA
PB_MBMC_174_334	OIP76101.1 hypothetical protein AUK07_00230 [Parcubacteria group bacterium CG2_30_36_21]	NA	K00887	undecaprenol kinase [EC:2.7.1.66]	NA	NA	NA	NA	NA	NA	PF01219.20	DAGK_prokar	NA	NA	COG0818	Diacylglycerol kinase	2.7.1.107,2.7.1.66	NA	1VEGR@1239,23KWD@182709,4HNKN@91061,COG0818@1,COG0818@2	Prokaryotic diacylglycerol kinase	1.10.287.3610	NA
PB_MBMC_174_335	OIP75917.1 hypothetical protein AUK07_00680 [Parcubacteria group bacterium CG2_30_36_21]	NA	K21000	polysaccharide biosynthesis protein PslG	GH5(52-332)	NA	-	NA	-	NA	NA	NA	NA	NA	NA	NA	3.2.1.81	NA	COG1874@1,COG1874@2	beta-galactosidase activity	3.20.20.80	NA
PB_MBMC_174_336	PIS34916.1 hypothetical protein COT37_00170 [Parcubacteria group bacterium CG08_land_8_20_14_0_20_43_9]	NA	K05340	glucose uptake protein	NA	NA	NA	NA	NA	NA	NA	NA	NA	NA	NA	NA	NA	NA	NA	NA	NA	NA
PB_MBMC_174_337	OIO44608.1 hypothetical protein AUJ24_01260 [Parcubacteria group bacterium CG1_02_36_42]	NA	K05350	beta-glucosidase [EC:3.2.1.21]	GH1(5-382)	NA	GH1(45)	NA	-	NA	PF00232.19,PF00232.19	Glyco_hydro_1,Glyco_hydro_1	NA	NA	COG2723	Beta-glucosidase/6-phospho-beta-glucosidase/beta-galactosidase	3.2.1.21	NA	COG2723@1,COG2723@2	beta-glucosidase activity	3.20.20.80	NA
PB_MBMC_174_338	PIS34913.1 hypothetical protein COT37_00155 [Parcubacteria group bacterium CG08_land_8_20_14_0_20_43_9]	NA	K02238	competence protein ComEC	NA	NA	NA	NA	NA	NA	PF13567.7,PF03772.17	DUF4131,Competence	TIGR00360	ComEC_N-term: ComEC/Rec2-related protein	COG0658	Predicted membrane metal-binding protein		NA	COG0658@1,COG0658@2	establishment of competence for transformation	NA	NA
PB_MBMC_174_339	TET83779.1 anaerobic ribonucleoside-triphosphate reductase activating protein [Candidatus Nealsonbacteria bacterium]	NA	K04069	pyruvate formate lyase activating enzyme [EC:1.97.1.4]	NA	NA	NA	NA	NA	NA	PF13353.7,PF04055.22	Fer4_12,Radical_SAM	TIGR02495	NrdG2: anaerobic ribonucleoside-triphosphate reductase activating protein	COG1180	Pyruvate-formate lyase-activating enzyme	1.97.1.4,4.3.99.3	NA	2G49Z@200783,COG1180@1,COG1180@2	Radical SAM domain protein	3.20.20.70	NA
PB_MBMC_174_340	PIR02371.1 hypothetical protein COV62_01670 [Candidatus Nealsonbacteria bacterium CG11_big_fil_rev_8_21_14_0_20_35_11]	NA	K21636	ribonucleoside-triphosphate reductase (formate) [EC:1.1.98.6]	NA	NA	NA	NA	NA	NA	PF13597.7	NRDD	TIGR02487	NrdD: anaerobic ribonucleoside-triphosphate reductase	COG1328	Oxygen-sensitive ribonucleoside-triphosphate reductase	1.1.98.6	NA	1TR9K@1239,247WF@186801,42ET1@68295,COG1328@1,COG1328@2	TIGRFAM anaerobic ribonucleoside-triphosphate reductase	3.20.70.20	NA
PB_MBMC_174_341	PIQ91850.1 50S ribosomal protein L6 [Parcubacteria group bacterium CG11_big_fil_rev_8_21_14_0_20_39_14]	NA	K02933	large subunit ribosomal protein L6	NA	NA	NA	NA	NA	NA	PF00347.24,PF00347.24	Ribosomal_L6,Ribosomal_L6	TIGR03654	L6_bact: ribosomal protein uL6	COG0097	Ribosomal protein L6P/L9E		NA	27Y65@189775,2G6HZ@200795,COG0097@1,COG0097@2	This protein binds to the 23S rRNA, and is important in its secondary structure. It is located near the subunit interface in the base of the L7 L12 stalk, and near the tRNA binding site of the peptidyltransferase center	3.90.930.12	NA
PB_MBMC_174_342	OIO45727.1 50S ribosomal protein L18 [Parcubacteria group bacterium CG1_02_36_42]	NA	K02881	large subunit ribosomal protein L18	NA	NA	NA	NA	NA	NA	PF00861.23	Ribosomal_L18p	TIGR00060	L18_bact: ribosomal protein uL18	COG0256	Ribosomal protein L18		NA	1FJI5@1100069,4NQAS@976,COG0256@1,COG0256@2	This is one of the proteins that binds and probably mediates the attachment of the 5S RNA into the large ribosomal subunit, where it forms part of the central protuberance	3.30.420.100	NA
PB_MBMC_174_343	OGZ18784.1 30S ribosomal protein S5 [Candidatus Nealsonbacteria bacterium RBG_13_42_11]	NA	K02988	small subunit ribosomal protein S5	NA	NA	NA	NA	NA	NA	PF00333.21,PF03719.16	Ribosomal_S5,Ribosomal_S5_C	NA	NA	COG0098	Ribosomal protein S5		NA	2GD0Y@200918,COG0098@1,COG0098@2	Belongs to the universal ribosomal protein uS5 family	3.30.230.10	NA
PB_MBMC_174_344	OGZ17749.1 50S ribosomal protein L15 [Candidatus Nealsonbacteria bacterium RBG_13_36_15]	NA	K02876	large subunit ribosomal protein L15	NA	NA	NA	NA	NA	NA	PF00828.20	Ribosomal_L27A	TIGR01071	rplO_bact: ribosomal protein uL15	COG0200	Ribosomal protein L15		NA	2GFM2@200930,COG0200@1,COG0200@2	Binds to the 23S rRNA	3.100.10.10	NA
PB_MBMC_174_345	PIS34843.1 preprotein translocase subunit SecY [Parcubacteria group bacterium CG08_land_8_20_14_0_20_43_9]	NA	K03076	preprotein translocase subunit SecY	NA	NA	NA	NA	NA	NA	PF00344.21	SecY	TIGR00967	3a0501s007: preprotein translocase, SecY subunit	COG0201	Preprotein translocase subunit SecY		NA	27XI1@189775,2G5X4@200795,COG0201@1,COG0201@2	The central subunit of the protein translocation channel SecYEG. Consists of two halves formed by TMs 1-5 and 6-10. These two domains form a lateral gate at the front which open onto the bilayer between TMs 2 and 7, and are clamped together by SecE at the back. The channel is closed by both a pore ring composed of hydrophobic SecY resides and a short helix (helix 2A) on the extracellular side of the membrane which forms a plug. The plug probably moves laterally to allow the channel to open. The ring and the pore may move independently	1.10.3370.10	NA
PB_MBMC_174_346	RLC39305.1 hypothetical protein DRH33_03185 [Candidatus Nealsonbacteria bacterium]	NA	K00939	adenylate kinase [EC:2.7.4.3]	NA	NA	NA	NA	NA	NA	PF00406.23	ADK	NA	NA	NA	NA	2.7.4.3	NA	2G4W8@200783,COG0563@1,COG0563@2	Catalyzes the reversible transfer of the terminal phosphate group between ATP and AMP. Plays an important role in cellular energy homeostasis and in adenine nucleotide metabolism	3.40.50.300	NA
PB_MBMC_174_347	KPJ73030.1 methionine aminopeptidase [Parcubacteria bacterium DG_74_1]	NA	K01265	methionyl aminopeptidase [EC:3.4.11.18]	NA	NA	NA	NA	NA	NA	PF00557.25	Peptidase_M24	TIGR00500	met_pdase_I: methionine aminopeptidase, type I	COG0024	Methionine aminopeptidase	3.4.11.18	NA	2NP57@2323,COG0024@1,COG0024@2	Methionine aminopeptidase	3.90.230.10	NA
PB_MBMC_174_348	PIV12813.1 hypothetical protein COS47_00570 [Candidatus Nealsonbacteria bacterium CG03_land_8_20_14_0_80_36_12]	NA	K00729	dolichyl-phosphate beta-glucosyltransferase [EC:2.4.1.117]	GT2_Glycos_transf_2(4-171)	NA	-	NA	-	NA	PF00535.27	Glycos_transf_2	NA	NA	COG0463	Glycosyltransferases involved in cell wall biogenesis		NA	2NPW4@2323,COG1215@1,COG1215@2	Glycosyl transferase family 2	3.90.550.10	NA
PB_MBMC_174_349	TET84525.1 DUF4931 domain-containing protein [Candidatus Nealsonbacteria bacterium]	NA	K00965	UDPglucose--hexose-1-phosphate uridylyltransferase [EC:2.7.7.12]	NA	NA	NA	NA	NA	NA	PF01087.23,PF01230.24	GalP_UDP_transf,HIT	NA	NA	COG1085	Galactose-1-phosphate uridylyltransferase	2.7.7.12	NA	2GCAX@200918,COG1085@1,COG1085@2	galactose-1-phosphate uridylyltransferase	3.30.428.10	NA
PB_MBMC_174_350	PIR89910.1 triose-phosphate isomerase [bacterium (Candidatus Gribaldobacteria) CG10_big_fil_rev_8_21_14_0_10_33_41]	NA	K01803	triosephosphate isomerase (TIM) [EC:5.3.1.1]	NA	NA	NA	NA	NA	NA	PF00121.19	TIM	TIGR00419	tim: triose-phosphate isomerase	COG0149	Triosephosphate isomerase	2.7.2.3,5.3.1.1	NA	1TP2F@1239,248JN@186801,36DIA@31979,COG0149@1,COG0149@2	Involved in the gluconeogenesis. Catalyzes stereospecifically the conversion of dihydroxyacetone phosphate (DHAP) to D-glyceraldehyde-3-phosphate (G3P)	3.20.20.70	NA
PB_MBMC_174_351	PIS34759.1 hypothetical protein COT37_00905 [Parcubacteria group bacterium CG08_land_8_20_14_0_20_43_9]	NA	K09776	uncharacterized protein	NA	NA	NA	NA	NA	NA	PF04308.13	RNaseH_like	NA	NA	COG1978	Uncharacterized protein conserved in bacteria		NA	COG1978@1,COG1978@2	oxidoreductase activity, acting on X-H and Y-H to form an X-Y bond, with a disulfide as acceptor	NA	NA
PB_MBMC_174_352	OGZ17400.1 alanine--tRNA ligase [Candidatus Nealsonbacteria bacterium RBG_13_36_15]	NA	K01872	alanyl-tRNA synthetase [EC:6.1.1.7]	NA	NA	NA	NA	NA	NA	PF01411.20,PF07973.15	tRNA-synt_2c,tRNA_SAD	TIGR00344	alaS: alanine--tRNA ligase	COG0013	Alanyl-tRNA synthetase	6.1.1.7	NA	1TPK6@1239,1ZB9E@1386,4H9XC@91061,COG0013@1,COG0013@2	Catalyzes the attachment of alanine to tRNA(Ala) in a two-step reaction alanine is first activated by ATP to form Ala- AMP and then transferred to the acceptor end of tRNA(Ala). Also edits incorrectly charged Ser-tRNA(Ala) and Gly-tRNA(Ala) via its editing domain	3.30.930.10	NA
PB_MBMC_174_353	PIW35185.1 hypothetical protein COW25_00745 [Candidatus Nealsonbacteria bacterium CG15_BIG_FIL_POST_REV_8_21_14_020_37_12]	NA	K02005	HlyD family secretion protein	NA	NA	NA	NA	NA	NA	PF13437.7	HlyD_3	TIGR01730	RND_mfp: efflux transporter, RND family, MFP subunit	COG0845	Membrane-fusion protein		NA	2G3RC@200783,COG0845@1,COG0845@2	Barrel-sandwich domain of CusB or HlyD membrane-fusion	2.40.30.170	NA
PB_MBMC_174_354	TSC94768.1 hypothetical protein CEN87_302 [Parcubacteria group bacterium Licking1014_1]	NA	K02003	putative ABC transport system ATP-binding protein	NA	NA	NA	NA	NA	NA	PF00005.28	ABC_tran	NA	NA	COG1136	ABC-type antimicrobial peptide transport system, ATPase component		NA	1TPBJ@1239,248EZ@186801,42G06@68295,COG1136@1,COG1136@2	Non-canonical ABC transporter that contains transmembrane domains (TMD), which form a pore in the membrane, and an ATP-binding domain (NBD), which is responsible for energy generation. Confers resistance against macrolides	3.40.50.300	NA
PB_MBMC_174_355	PIV65137.1 hypothetical protein COS09_01145 [Candidatus Nealsonbacteria bacterium CG01_land_8_20_14_3_00_12]	NA	K05685	macrolide transport system ATP-binding/permease protein [EC:3.6.3.-]	NA	NA	NA	NA	NA	NA	PF12704.8,PF02687.22	MacB_PCD,FtsX	NA	NA	COG0577	ABC-type antimicrobial peptide transport system, permease component		NA	23QAJ@183939,2XUEE@28890,COG0577@1,arCOG02312@2157	MacB-like periplasmic core domain	NA	NA
PB_MBMC_174_356	NA	NA	NA	NA	NA	NA	NA	NA	NA	NA	NA	NA	NA	NA	NA	NA	NA	NA	NA	NA	NA	NA
PB_MBMC_174_357	RLE29113.1 thymidine kinase [Candidatus Acetothermia bacterium]	NA	K00857	thymidine kinase [EC:2.7.1.21]	NA	NA	NA	NA	NA	NA	PF00265.19	TK	NA	NA	COG1435	Thymidine kinase	2.7.1.21	NA	1TRVM@1239,3VPB4@526524,COG1435@1,COG1435@2	Psort location Cytoplasmic, score 8.87	3.40.50.300	NA
PB_MBMC_174_358	OIP75870.1 2'-5' RNA ligase [Parcubacteria group bacterium CG2_30_36_18]	NA	K01975	RNA 2',3'-cyclic 3'-phosphodiesterase [EC:3.1.4.58]	NA	NA	NA	NA	NA	NA	PF02834.17,PF02834.17	LigT_PEase,LigT_PEase	TIGR02258	2_5_ligase: 2'-5' RNA ligase	COG1514	2'-5' RNA ligase	3.1.4.58	NA	1VEU2@1239,24MTR@186801,42H6P@68295,COG1514@1,COG1514@2	Hydrolyzes RNA 2',3'-cyclic phosphodiester to an RNA 2'- phosphomonoester	3.90.1140.10	NA
PB_MBMC_174_359	OIP75871.1 UDP-N-acetylmuramate--L-alanine ligase [Parcubacteria group bacterium CG2_30_36_18]	NA	K01924	UDP-N-acetylmuramate--alanine ligase [EC:6.3.2.8]	NA	NA	NA	NA	NA	NA	PF01225.26,PF08245.13,PF02875.22	Mur_ligase,Mur_ligase_M,Mur_ligase_C	TIGR01082	murC: UDP-N-acetylmuramate--L-alanine ligase	COG0773	UDP-N-acetylmuramate-alanine ligase	6.3.2.4,6.3.2.8	NA	1TQ5H@1239,2484K@186801,36DVH@31979,COG0773@1,COG0773@2	Belongs to the MurCDEF family	3.40.1190.10	NA
PB_MBMC_174_360	PIV12618.1 50S ribosomal protein L25 [Candidatus Nealsonbacteria bacterium CG03_land_8_20_14_0_80_36_12]	NA	K02897	large subunit ribosomal protein L25	NA	NA	NA	NA	NA	NA	PF01386.20,PF14693.7	Ribosomal_L25p,Ribosomal_TL5_C	TIGR00731	bL25_bact_ctc: ribosomal protein bL25, Ctc-form	COG1825	Ribosomal protein L25 (general stress protein Ctc)		NA	1VA38@1239,24N24@186801,42G72@68295,COG1825@1,COG1825@2	This is one of the proteins that binds to the 5S RNA in the ribosome where it forms part of the central protuberance	2.40.240.10	NA
PB_MBMC_174_361	PIS34931.1 hypothetical protein COT37_00080 [Parcubacteria group bacterium CG08_land_8_20_14_0_20_43_9]	NA	K22719	murein hydrolase activator	NA	NA	NA	NA	NA	NA	PF13406.7	SLT_2	NA	NA	COG4942	Membrane-bound metallopeptidase	NA	NA	NA	NA	1.20.5.5170	NA
PB_MBMC_174_362	RLI18239.1 peptide chain release factor 1 [Candidatus Bathyarchaeota archaeon]	NA	K02835	peptide chain release factor 1	NA	NA	NA	NA	NA	NA	PF03462.19,PF00472.21	PCRF,RF-1	NA	NA	COG0216	Protein chain release factor A		NA	2GHCQ@200940,COG0216@1,COG0216@2	Peptide chain release factor 1 directs the termination of translation in response to the peptide chain termination codons UAG and UAA	3.30.160.20	NA
PB_MBMC_174_363	PIS17303.1 50S ribosomal protein L31 [Candidatus Nealsonbacteria bacterium CG09_land_8_20_14_0_10_42_14]	NA	K02909	large subunit ribosomal protein L31	NA	NA	NA	NA	NA	NA	PF01197.19	Ribosomal_L31	TIGR00105	L31: ribosomal protein bL31	COG0254	Ribosomal protein L31		NA	2GI27@200940,COG0254@1,COG0254@2	Binds the 23S rRNA	2.30.170.50	NA
PB_MBMC_174_364	PIR71893.1 30S ribosomal protein S2 [Candidatus Nealsonbacteria bacterium CG10_big_fil_rev_8_21_14_0_10_36_24]	NA	K02967	small subunit ribosomal protein S2	NA	NA	NA	NA	NA	NA	PF00318.21	Ribosomal_S2	TIGR01011	rpsB_bact: ribosomal protein uS2	COG0052	Ribosomal protein S2		NA	2NP4M@2323,COG0052@1,COG0052@2	Belongs to the universal ribosomal protein uS2 family	1.10.287.610	NA
PB_MBMC_174_365	OGZ26813.1 elongation factor Ts [Candidatus Nealsonbacteria bacterium RIFOXYB1_FULL_40_15]	NA	K02357	elongation factor Ts	NA	NA	NA	NA	NA	NA	PF00889.20	EF_TS	TIGR00116	tsf: translation elongation factor Ts	COG0264	Translation elongation factor Ts		NA	2GCGY@200918,COG0264@1,COG0264@2	Associates with the EF-Tu.GDP complex and induces the exchange of GDP to GTP. It remains bound to the aminoacyl-tRNA.EF- Tu.GTP complex up to the GTP hydrolysis stage on the ribosome	3.30.479.20	NA
PB_MBMC_174_366	OHA65977.1 recombinase RecA [Candidatus Wildermuthbacteria bacterium RIFCSPHIGHO2_01_FULL_49_22b]	NA	K03553	recombination protein RecA	NA	NA	NA	NA	NA	NA	PF00154.22	RecA	NA	NA	COG0468	RecA/RadA recombinase		NA	1WJ19@1297,COG0468@1,COG0468@2	Can catalyze the hydrolysis of ATP in the presence of single-stranded DNA, the ATP-dependent uptake of single-stranded DNA by duplex DNA, and the ATP-dependent hybridization of homologous single-stranded DNAs. It interacts with LexA causing its activation and leading to its autocatalytic cleavage	3.40.50.300	NA
PB_MBMC_174_367	PIS34730.1 cell division protein FtsK [Parcubacteria group bacterium CG08_land_8_20_14_0_20_43_9]	NA	K03466	DNA segregation ATPase FtsK/SpoIIIE, S-DNA-T family	NA	NA	NA	NA	NA	NA	PF13491.7,PF17854.2,PF01580.19,PF09397.11	FtsK_4TM,FtsK_alpha,FtsK_SpoIIIE,FtsK_gamma	NA	NA	COG1674	DNA segregation ATPase FtsK/SpoIIIE and related proteins		NA	1TPJR@1239,247KM@186801,3WA86@53433,COG1674@1,COG1674@2	FtsK SpoIIIE family	3.40.50.300	NA
PB_MBMC_174_368	PIS34731.1 DNA-directed RNA polymerase subunit beta' [Parcubacteria group bacterium CG08_land_8_20_14_0_20_43_9]	NA	K13797	DNA-directed RNA polymerase subunit beta-beta' [EC:2.7.7.6]	NA	NA	NA	NA	NA	NA	PF04997.13,PF00623.21,PF00623.21,PF04983.19,PF05000.18,PF04998.18	RNA_pol_Rpb1_1,RNA_pol_Rpb1_2,RNA_pol_Rpb1_2,RNA_pol_Rpb1_3,RNA_pol_Rpb1_4,RNA_pol_Rpb1_5	TIGR02386	rpoC_TIGR: DNA-directed RNA polymerase, beta' subunit	COG0086	DNA-directed RNA polymerase, beta' subunit/160 kD subunit	2.7.7.6	NA	1TNYT@1239,24925@186801,3WAEJ@53433,COG0086@1,COG0086@2	DNA-dependent RNA polymerase catalyzes the transcription of DNA into RNA using the four ribonucleoside triphosphates as substrates	2.40.50.100	NA
PB_MBMC_174_369	OGZ34660.1 hypothetical protein A2V60_03535 [Candidatus Portnoybacteria bacterium RIFCSPHIGHO2_01_FULL_39_19]	NA	NA	NA	NA	NA	NA	NA	NA	NA	PF05635.12	23S_rRNA_IVP	TIGR02436	TIGR02436: four helix bundle protein	NA	NA		NA	1ITHS@117747,2CCSR@1,32RWC@2,4NSDM@976	S23 ribosomal protein	1.20.1440.60	NA
PB_MBMC_174_370	OHA70525.1 DNA-directed RNA polymerase subunit beta [Candidatus Wildermuthbacteria bacterium RIFCSPHIGHO2_12_FULL_40_12]	NA	K03043	DNA-directed RNA polymerase subunit beta [EC:2.7.7.6]	NA	NA	NA	NA	NA	NA	NA	NA	NA	NA	COG0085	DNA-directed RNA polymerase, beta subunit/140 kD subunit	NA	NA	NA	NA	NA	NA
PB_MBMC_174_371	PIQ07001.1 hypothetical protein COW72_01355 [Candidatus Nealsonbacteria bacterium CG18_big_fil_WC_8_21_14_2_50_37_10]	NA	K13643	Rrf2 family transcriptional regulator, iron-sulfur cluster assembly transcription factor	NA	NA	NA	NA	NA	NA	PF02082.21	Rrf2	TIGR00738	rrf2_super: Rrf2 family protein	COG1959	Predicted transcriptional regulator		NA	3TBP1@508458,COG1959@1,COG1959@2	transcriptional regulator, Rrf2 family	1.10.10.10	NA
PB_MBMC_174_372	RLC35191.1 cysteine desulfurase NifS [Candidatus Nealsonbacteria bacterium]	NA	K04487	cysteine desulfurase [EC:2.8.1.7]	NA	NA	NA	NA	NA	NA	PF00266.20	Aminotran_5	NA	NA	COG1104	Cysteine sulfinate desulfinase/cysteine desulfurase and related enzymes	2.8.1.7	NA	1TP21@1239,24888@186801,36DXY@31979,COG1104@1,COG1104@2	Master enzyme that delivers sulfur to a number of partners involved in Fe-S cluster assembly, tRNA modification or cofactor biosynthesis. Catalyzes the removal of elemental sulfur atoms from cysteine to produce alanine. Functions as a sulfur delivery protein for Fe-S cluster synthesis onto IscU, an Fe-S scaffold assembly protein, as well as other S acceptor proteins	3.90.1150.10	NA
PB_MBMC_174_373	TET84051.1 iron-sulfur cluster assembly scaffold protein [Candidatus Nealsonbacteria bacterium]	NA	K04488	nitrogen fixation protein NifU and related proteins	NA	NA	NA	NA	NA	NA	PF01592.17	NifU_N	NA	NA	COG0822	NifU homolog involved in Fe-S cluster formation		NA	2NPRS@2323,COG0822@1,COG0822@2	NifU-like N terminal domain	3.90.1010.10	NA
PB_MBMC_174_374	PIV45299.1 tRNA 2-thiouridine(34) synthase MnmA [Candidatus Nealsonbacteria bacterium CG02_land_8_20_14_3_00_37_10]	NA	K00566	tRNA-uridine 2-sulfurtransferase [EC:2.8.1.13]	NA	NA	NA	NA	NA	NA	PF03054.17	tRNA_Me_trans	TIGR00420	trmU: tRNA (5-methylaminomethyl-2-thiouridylate)-methyltransferase	COG0482	Predicted tRNA(5-methylaminomethyl-2-thiouridylate) methyltransferase, contains the PP-loop ATPase domain	2.8.1.13	NA	1TPIZ@1239,247YV@186801,42F6N@68295,COG0482@1,COG0482@2	Catalyzes the 2-thiolation of uridine at the wobble position (U34) of tRNA, leading to the formation of s(2)U34	3.40.50.620	NA
PB_MBMC_174_375	TET84443.1 ATP-dependent zinc metalloprotease FtsH [Candidatus Nealsonbacteria bacterium]	NA	K03798	cell division protease FtsH [EC:3.4.24.-]	NA	NA	NA	NA	NA	NA	PF00004.30,PF17862.2,PF01434.19	AAA,AAA_lid_3,Peptidase_M41	TIGR01241	FtsH_fam: ATP-dependent metallopeptidase HflB	COG0465	ATP-dependent Zn proteases		NA	2G5J3@200795,COG0465@1,COG0465@2	Acts as a processive, ATP-dependent zinc metallopeptidase for both cytoplasmic and membrane proteins. Plays a role in the quality control of integral membrane proteins	3.40.50.300	NA
PB_MBMC_174_376	OQX70728.1 30S ribosomal protein S1 [Candidatus Parcubacteria bacterium 4484_255]	NA	K02945	small subunit ribosomal protein S1	NA	NA	NA	NA	NA	NA	PF00575.24,PF00575.24,PF00575.24,PF00575.24	S1,S1,S1,S1	NA	NA	COG0539	Ribosomal protein S1	1.17.7.4,2.7.4.25	NA	1TQ9N@1239,247UK@186801,36DPA@31979,COG0539@1,COG0539@2,COG0761@1,COG0761@2	Catalyzes the conversion of 1-hydroxy-2-methyl-2-(E)- butenyl 4-diphosphate (HMBPP) into a mixture of isopentenyl diphosphate (IPP) and dimethylallyl diphosphate (DMAPP). Acts in the terminal step of the DOXP MEP pathway for isoprenoid precursor biosynthesis	2.40.50.140	NA
PB_MBMC_174_377	PIR89121.1 tRNA guanosine(34) transglycosylase Tgt [Candidatus Harrisonbacteria bacterium CG10_big_fil_rev_8_21_14_0_10_40_38]	NA	K00773	queuine tRNA-ribosyltransferase [EC:2.4.2.29]	NA	NA	NA	NA	NA	NA	PF01702.19	TGT	TIGR00449	tgt_general: tRNA-guanine family transglycosylase	COG0343	Queuine/archaeosine tRNA-ribosyltransferase	2.4.2.29,2.4.2.48	NA	246WR@183980,2XWJH@28890,COG0343@1,arCOG00989@2157	Catalyzes the base-exchange of a guanine (G) residue with the queuine precursor 7-aminomethyl-7-deazaguanine (PreQ1) at position 34 (anticodon wobble position) in tRNAs with GU(N) anticodons (tRNA-Asp, -Asn, -His and -Tyr). Catalysis occurs through a double-displacement mechanism. The nucleophile active site attacks the C1' of nucleotide 34 to detach the guanine base from the RNA, forming a covalent enzyme-RNA intermediate. The proton acceptor active site deprotonates the incoming PreQ1, allowing a nucleophilic attack on the C1' of the ribose to form the product. After dissociation, two additional enzymatic reactions on the tRNA convert PreQ1 to queuine (Q), resulting in the hypermodified nucleoside queuosine (7-(((4,5-cis-dihydroxy-2- cyclopenten-1-yl)amino)methyl)-7-deazaguanosine)	3.20.20.105	NA
PB_MBMC_174_378	PIV65015.1 hypothetical protein COS09_01785 [Candidatus Nealsonbacteria bacterium CG01_land_8_20_14_3_00_12]	NA	K01404	leishmanolysin [EC:3.4.24.36]	NA	NA	NA	NA	NA	NA	PF06262.12	Zincin_1	NA	NA	COG3824	Uncharacterized protein conserved in bacteria	2.7.2.8	NA	2G72E@200795,34DE1@301297,COG3824@1,COG3824@2	Zincin-like metallopeptidase	3.30.2010.20	NA
PB_MBMC_174_379	WP_044895300.1 alpha/beta fold hydrolase [Bacillus alveayuensis]	NA	K06889	uncharacterized protein	NA	NA	NA	NA	NA	NA	PF12146.9	Hydrolase_4	NA	NA	NA	NA		NA	1TQYU@1239,21VJV@150247,4HC4H@91061,COG1073@1,COG1073@2	X-Pro dipeptidyl-peptidase (S15 family)	3.40.50.1820	NA
PB_MBMC_174_380	PIU99577.1 redox-regulated ATPase YchF [Candidatus Tagabacteria bacterium CG03_land_8_20_14_0_80_41_22]	NA	K19788	obg-like ATPase 1	NA	NA	NA	NA	NA	NA	PF01926.24,PF06071.14	MMR_HSR1,YchF-GTPase_C	TIGR00092	TIGR00092: GTP-binding protein YchF	COG0012	Predicted GTPase, probable translation factor		NA	1TPRK@1239,2482Z@186801,42FGS@68295,COG0012@1,COG0012@2	ATPase that binds to both the 70S ribosome and the 50S ribosomal subunit in a nucleotide-independent manner	3.40.50.300	NA
PB_MBMC_174_381	WP_013638154.1 RNA polymerase sigma factor RpoD/SigA [Desulfurobacterium thermolithotrophum]	NA	K03086	RNA polymerase primary sigma factor	NA	NA	NA	NA	NA	NA	PF04542.15,PF04545.17	Sigma70_r2,Sigma70_r4	TIGR02937	sigma70-ECF: RNA polymerase sigma factor, sigma-70 family	COG0568	DNA-directed RNA polymerase, sigma subunit (sigma70/sigma32)		NA	2G3PM@200783,COG0568@1,COG0568@2	Sigma factors are initiation factors that promote the attachment of RNA polymerase to specific initiation sites and are then released	1.10.10.10	NA
PB_MBMC_174_382	PIU46851.1 hypothetical protein COS93_01510 [bacterium (Candidatus Gribaldobacteria) CG07_land_8_20_14_0_80_33_18]	NA	NA	NA	NA	NA	NA	NA	NA	NA	NA	NA	NA	NA	NA	NA	NA	NA	NA	NA	NA	NA
PB_MBMC_174_383	PIZ88886.1 tRNA (N6-isopentenyl adenosine(37)-C2)-methylthiotransferase MiaB [Candidatus Nealsonbacteria bacterium CG_4_10_14_0_2_um_filter_38_17]	NA	K06168	tRNA-2-methylthio-N6-dimethylallyladenosine synthase [EC:2.8.4.3]	NA	NA	NA	NA	NA	NA	PF04055.22,PF01938.21	Radical_SAM,TRAM	NA	NA	COG0621	2-methylthioadenine synthetase	2.8.4.5	NA	1TPBR@1239,247IX@186801,36DS5@31979,COG0621@1,COG0621@2	MiaB-like tRNA modifying enzyme	3.80.30.20	NA
PB_MBMC_174_384	NA	NA	NA	NA	NA	NA	NA	NA	NA	NA	NA	NA	NA	NA	NA	NA	NA	NA	NA	NA	NA	NA
PB_MBMC_174_385	NA	NA	NA	NA	NA	NA	NA	NA	NA	NA	NA	NA	NA	NA	NA	NA	NA	NA	NA	NA	NA	NA
PB_MBMC_174_386	PIP23282.1 tRNA (adenosine(37)-N6)-dimethylallyltransferase MiaA [Candidatus Nealsonbacteria bacterium CG23_combo_of_CG06-09_8_20_14_all_38_19]	NA	K00791	tRNA dimethylallyltransferase [EC:2.5.1.75]	NA	NA	NA	NA	NA	NA	PF01715.18	IPPT	TIGR00174	miaA: tRNA dimethylallyltransferase	COG0324	tRNA delta(2)-isopentenylpyrophosphate transferase	2.5.1.75	NA	2G5S7@200795,COG0324@1,COG0324@2	Catalyzes the transfer of a dimethylallyl group onto the adenine at position 37 in tRNAs that read codons beginning with uridine, leading to the formation of N6-(dimethylallyl)adenosine (i(6)A)	3.40.50.300	NA
PB_MBMC_174_387	PIR90370.1 tRNA (adenosine(37)-N6)-dimethylallyltransferase MiaA [bacterium (Candidatus Gribaldobacteria) CG10_big_fil_rev_8_21_14_0_10_33_41]	NA	K00791	tRNA dimethylallyltransferase [EC:2.5.1.75]	NA	NA	NA	NA	NA	NA	PF01715.18	IPPT	NA	NA	NA	NA	NA	NA	NA	NA	3.40.50.300	NA
PB_MBMC_174_388	NA	NA	NA	NA	NA	NA	NA	NA	NA	NA	NA	NA	NA	NA	NA	NA	NA	NA	NA	NA	NA	NA
PB_MBMC_174_389	OIP75897.1 glycine--tRNA ligase [Parcubacteria group bacterium CG2_30_36_21]	NA	K01880	glycyl-tRNA synthetase [EC:6.1.1.14]	NA	NA	NA	NA	NA	NA	PF00587.26	tRNA-synt_2b	TIGR00389	glyS_dimeric: glycine--tRNA ligase	COG0423	Glycyl-tRNA synthetase (class II)	6.1.1.14	NA	2NNN9@2323,COG0423@1,COG0423@2	Catalyzes the attachment of glycine to tRNA(Gly)	3.30.930.10	NA
PB_MBMC_174_390	PIS34486.1 hypothetical protein COT37_02240 [Parcubacteria group bacterium CG08_land_8_20_14_0_20_43_9]	NA	NA	NA	NA	NA	NA	NA	NA	NA	NA	NA	TIGR01451	B_ant_repeat: conserved repeat domain	NA	NA	NA	NA	NA	NA	NA	NA
PB_MBMC_174_391	NA	NA	K07062	toxin FitB [EC:3.1.-.-]	NA	NA	NA	NA	NA	NA	NA	NA	NA	NA	NA	NA	NA	NA	NA	NA	NA	NA
PB_MBMC_174_392	PIV43201.1 isoleucine--tRNA ligase [Candidatus Nealsonbacteria bacterium CG02_land_8_20_14_3_00_40_11]	NA	K01870	isoleucyl-tRNA synthetase [EC:6.1.1.5]	NA	NA	NA	NA	NA	NA	PF00133.23,PF00300.23,PF00133.23,PF08264.14	tRNA-synt_1,His_Phos_1,tRNA-synt_1,Anticodon_1	TIGR00392	ileS: isoleucine--tRNA ligase	COG0060	Isoleucyl-tRNA synthetase	6.1.1.5	NA	1TPS7@1239,247XX@186801,COG0060@1,COG0060@2	amino acids such as valine, to avoid such errors it has two additional distinct tRNA(Ile)-dependent editing activities. One activity is designated as 'pretransfer' editing and involves the hydrolysis of activated Val-AMP. The other activity is designated 'posttransfer' editing and involves deacylation of mischarged Val-tRNA(Ile)	1.10.730.10	NA
PB_MBMC_174_393	OGZ36601.1 arginine--tRNA ligase [Candidatus Portnoybacteria bacterium RIFCSPHIGHO2_02_FULL_39_12]	NA	K01887	arginyl-tRNA synthetase [EC:6.1.1.19]	NA	NA	NA	NA	NA	NA	PF03485.17,PF00750.20,PF00750.20,PF05746.16	Arg_tRNA_synt_N,tRNA-synt_1d,tRNA-synt_1d,DALR_1	TIGR00456	argS: arginine--tRNA ligase	COG0018	Arginyl-tRNA synthetase	6.1.1.19	NA	2GGTB@200940,COG0018@1,COG0018@2	Arginyl tRNA synthetase N terminal dom	3.40.50.620	NA
PB_MBMC_174_394	RLC40287.1 SsrA-binding protein [Candidatus Nealsonbacteria bacterium]	NA	K03664	SsrA-binding protein	NA	NA	NA	NA	NA	NA	PF01668.19	SmpB	TIGR00086	smpB: SsrA-binding protein	COG0691	tmRNA-binding protein		NA	2GFR6@200930,COG0691@1,COG0691@2	the 2 termini fold to resemble tRNA(Ala) and it encodes a tag peptide , a short internal open reading frame. During trans-translation Ala- aminoacylated tmRNA acts like a tRNA, entering the A-site of stalled ribosomes, displacing the stalled mRNA. The ribosome then switches to translate the ORF on the tmRNA	2.40.280.10	NA
PB_MBMC_174_395	KPJ71714.1 hypothetical protein AMJ50_01100 [Parcubacteria bacterium DG_74_3]	NA	K02520	translation initiation factor IF-3	NA	NA	NA	NA	NA	NA	PF05198.17,PF00707.23	IF3_N,IF3_C	TIGR00168	infC: translation initiation factor IF-3	COG0290	Translation initiation factor 3 (IF-3)		NA	1V1RC@1239,24FUS@186801,25WSI@186806,COG0290@1,COG0290@2	IF-3 binds to the 30S ribosomal subunit and shifts the equilibrum between 70S ribosomes and their 50S and 30S subunits in favor of the free subunits, thus enhancing the availability of 30S subunits on which protein synthesis initiation begins	3.10.20.80	NA
PB_MBMC_174_396	PIU42635.1 50S ribosomal protein L35 [Parcubacteria group bacterium CG07_land_8_20_14_0_80_35_11]	NA	K02916	large subunit ribosomal protein L35	NA	NA	NA	NA	NA	NA	PF01632.20	Ribosomal_L35p	NA	NA	NA	NA	NA	NA	NA	NA	2.40.50.530	NA
PB_MBMC_174_397	PIR72118.1 50S ribosomal protein L20 [Candidatus Nealsonbacteria bacterium CG10_big_fil_rev_8_21_14_0_10_36_24]	NA	K02887	large subunit ribosomal protein L20	NA	NA	NA	NA	NA	NA	PF00453.19	Ribosomal_L20	TIGR01032	rplT_bact: ribosomal protein bL20	COG0292	Ribosomal protein L20		NA	2NPQQ@2323,COG0292@1,COG0292@2	Binds directly to 23S ribosomal RNA and is necessary for the in vitro assembly process of the 50S ribosomal subunit. It is not involved in the protein synthesizing functions of that subunit	1.10.1900.20	NA
PB_MBMC_174_398	KKS23907.1 Methylated-DNA/protein-cysteine methyltransferase [Microgenomates group bacterium GW2011_GWC1_41_8]	NA	K00567	methylated-DNA-[protein]-cysteine S-methyltransferase [EC:2.1.1.63]	NA	NA	NA	NA	NA	NA	PF01035.21	DNA_binding_1	TIGR00589	ogt: methylated-DNA--[protein]-cysteine S-methyltransferase	COG0350	Methylated DNA-protein cysteine methyltransferase	2.1.1.63	NA	COG0350@1,COG0350@2	methylated-DNA-[protein]-cysteine S-methyltransferase activity	1.10.10.10	NA
PB_MBMC_174_399	OGZ19023.1 hypothetical protein A2175_01705 [Candidatus Nealsonbacteria bacterium RBG_13_42_11]	NA	K01518	bis(5'-nucleosidyl)-tetraphosphatase [EC:3.6.1.17]	NA	NA	NA	NA	NA	NA	PF00293.29	NUDIX	NA	NA	COG0494	NTP pyrophosphohydrolases including oxidative damage repair enzymes	3.2.2.27	NA	2XWMW@28890,3F3C0@33867,COG0494@1,arCOG01078@2157	NUDIX domain	3.90.79.10	NA
PB_MBMC_174_400	PIS12452.1 ferredoxin [candidate division WWE3 bacterium CG09_land_8_20_14_0_10_47_33]	NA	K05337	ferredoxin	NA	NA	NA	NA	NA	NA	PF13370.7	Fer4_13	NA	NA	COG1141	Ferredoxin	NA	NA	NA	NA	3.30.70.20	NA
PB_MBMC_174_401	PIW35021.1 DNA polymerase III [Candidatus Nealsonbacteria bacterium CG15_BIG_FIL_POST_REV_8_21_14_020_37_12]	NA	K02347	DNA polymerase (family X)	NA	NA	NA	NA	NA	NA	PF14716.7,PF14520.7,PF14791.7	HHH_8,HHH_5,DNA_pol_B_thumb	NA	NA	COG1796	DNA polymerase IV (family X)		NA	1MYXV@1224,2MRF6@213462,2WKUP@28221,42MQX@68525,COG1387@1,COG1387@2,COG1796@1,COG1796@2	DNA polymerase X family	3.20.20.140	NA
PB_MBMC_174_402	TET84414.1 YjbQ family protein [Candidatus Nealsonbacteria bacterium]	NA	NA	NA	NA	NA	NA	NA	NA	NA	PF01894.18	UPF0047	TIGR00149	TIGR00149_YjbQ: secondary thiamine-phosphate synthase enzyme	COG0432	Uncharacterized conserved protein		NA	2N9WB@224756,2XYW0@28890,COG0432@1,arCOG04214@2157	Uncharacterised protein family UPF0047	2.60.120.460	NA
PB_MBMC_174_403	OIP75363.1 hypothetical protein AUK07_01685, partial [Parcubacteria group bacterium CG2_30_36_21]	NA	K06735	junctional adhesion molecule 2	NA	NA	NA	NA	NA	NA	PF01904.19	DUF72	NA	NA	COG1801	Uncharacterized conserved protein		NA	1TPX4@1239,24IAX@186801,42GB4@68295,COG1801@1,COG1801@2	Protein of unknown function DUF72	3.20.20.410	NA
PB_MBMC_174_404	NA	NA	K15554	sulfonate transport system permease protein	NA	NA	NA	NA	NA	NA	NA	NA	NA	NA	NA	NA	NA	NA	NA	NA	NA	NA
PB_MBMC_174_405	PIS34924.1 phosphohydrolase [Parcubacteria group bacterium CG08_land_8_20_14_0_20_43_9]	NA	K09163	uncharacterized protein	NA	NA	NA	NA	NA	NA	PF01966.23	HD	NA	NA	NA	NA		NA	1UXSS@1239,24A8Y@186801,42JTC@68298,COG3294@1,COG3294@2	PFAM metal-dependent phosphohydrolase HD sub domain	1.10.3210.10	NA
PB_MBMC_174_406	RLG29539.1 hypothetical protein DRN98_08280 [Methanosarcinales archaeon]	NA	NA	NA	NA	NA	NA	NA	NA	NA	NA	NA	NA	NA	NA	NA	NA	NA	NA	NA	NA	NA
PB_MBMC_174_407	NA	NA	K08082	two-component system, LytTR family, sensor histidine kinase AlgZ [EC:2.7.13.3]	NA	NA	NA	NA	NA	NA	NA	NA	NA	NA	NA	NA	NA	NA	NA	NA	NA	NA
PB_MBMC_174_408	PIR01963.1 AmmeMemoRadiSam system radical SAM enzyme [Candidatus Nealsonbacteria bacterium CG11_big_fil_rev_8_21_14_0_20_35_11]	NA	K04069	pyruvate formate lyase activating enzyme [EC:1.97.1.4]	NA	NA	NA	NA	NA	NA	PF13353.7,PF04055.22	Fer4_12,Radical_SAM	TIGR04337	AmmeMemoSam_rS: AmmeMemoRadiSam system radical SAM enzyme	COG1180	Pyruvate-formate lyase-activating enzyme	1.97.1.4	NA	2GH8R@200940,COG1180@1,COG1180@2	Elongator protein 3, MiaB family, Radical SAM	3.20.20.70	NA
PB_MBMC_174_409	OIP75674.1 hypothetical protein AUK06_01455 [Parcubacteria group bacterium CG2_30_36_18]	NA	K00455	3,4-dihydroxyphenylacetate 2,3-dioxygenase [EC:1.13.11.15]	NA	NA	NA	NA	NA	NA	PF02900.19	LigB	NA	NA	COG3885	Uncharacterized conserved protein		NA	1TQH8@1239,2491Q@186801,26152@186807,COG2078@1,COG2078@2,COG3885@1,COG3885@2	pfam ammecr1	3.40.830.10	NA
PB_MBMC_174_410	PJE69716.1 AmmeMemoRadiSam system protein A [Candidatus Staskawiczbacteria bacterium CG10_big_fil_rev_8_21_14_0_10_38_10]	NA	K09141	uncharacterized protein	NA	NA	NA	NA	NA	NA	PF01871.18	AMMECR1	TIGR04335	AmmeMemoSam_A: AmmeMemoRadiSam system protein A	COG2078	Uncharacterized conserved protein		NA	COG2078@1,COG2078@2	ferrous iron binding	3.30.700.20	NA
PB_MBMC_174_411	RLC39928.1 hypothetical protein DRH33_01535 [Candidatus Nealsonbacteria bacterium]	NA	K02347	DNA polymerase (family X)	NA	NA	NA	NA	NA	NA	PF14716.7	HHH_8	NA	NA	COG1796	DNA polymerase IV (family X)		NA	1MYXV@1224,2MRF6@213462,2WKUP@28221,42MQX@68525,COG1387@1,COG1387@2,COG1796@1,COG1796@2	DNA polymerase X family	1.10.150.110	NA
PB_MBMC_174_412	NA	NA	NA	NA	NA	NA	NA	NA	NA	NA	NA	NA	NA	NA	NA	NA	NA	NA	NA	NA	NA	NA
PB_MBMC_174_413	NA	NA	K02654	leader peptidase (prepilin peptidase) / N-methyltransferase [EC:3.4.23.43 2.1.1.-]	NA	NA	NA	NA	NA	NA	NA	NA	NA	NA	NA	NA	NA	NA	NA	NA	NA	NA
PB_MBMC_174_414	PIR02280.1 hypothetical protein COV62_01990 [Candidatus Nealsonbacteria bacterium CG11_big_fil_rev_8_21_14_0_20_35_11]	NA	K03703	excinuclease ABC subunit C	NA	NA	NA	NA	NA	NA	PF01541.25,PF08459.12	GIY-YIG,UvrC_HhH_N	TIGR00194	uvrC: excinuclease ABC subunit C	COG0322	Nuclease subunit of the excinuclease complex		NA	3TA9X@508458,COG0322@1,COG0322@2	The UvrABC repair system catalyzes the recognition and processing of DNA lesions. UvrC both incises the 5' and 3' sides of the lesion. The N-terminal half is responsible for the 3' incision and the C-terminal half is responsible for the 5' incision	3.30.420.340	NA
PB_MBMC_174_415	PIW92741.1 excinuclease ABC subunit B [Candidatus Nealsonbacteria bacterium CG_4_8_14_3_um_filter_34_13]	NA	K03702	excinuclease ABC subunit B	NA	NA	NA	NA	NA	NA	PF04851.16,PF17757.2,PF00271.32,PF12344.9	ResIII,UvrB_inter,Helicase_C,UvrB	TIGR00631	uvrb: excinuclease ABC subunit B	COG0556	Helicase subunit of the DNA excision repair complex		NA	1TPKB@1239,247P7@186801,42F1Y@68295,COG0556@1,COG0556@2	damaged site, the DNA wraps around one UvrB monomer. DNA wrap is dependent on ATP binding by UvrB and probably causes local melting of the DNA helix, facilitating insertion of UvrB beta-hairpin between the DNA strands. Then UvrB probes one DNA strand for the presence of a lesion. If a lesion is found the UvrA subunits dissociate and the UvrB-DNA preincision complex is formed. This complex is subsequently bound by UvrC and the second UvrB is released. If no lesion is found, the DNA wraps around the other UvrB subunit that will check the other stand for damage	3.40.50.300	NA
PB_MBMC_174_416	NA	NA	NA	NA	NA	NA	NA	NA	NA	NA	NA	NA	NA	NA	NA	NA	NA	NA	NA	NA	NA	NA
PB_MBMC_174_417	OIO45158.1 hypothetical protein AUJ24_00845 [Parcubacteria group bacterium CG1_02_36_42]	NA	K00260	glutamate dehydrogenase [EC:1.4.1.2]	NA	NA	NA	NA	NA	NA	PF02812.19,PF00208.22	ELFV_dehydrog_N,ELFV_dehydrog	NA	NA	COG0334	Glutamate dehydrogenase/leucine dehydrogenase	1.4.1.2,1.4.1.3,1.4.1.4	NA	241PE@183967,2XU0F@28890,COG0334@1,arCOG01352@2157	Glutamate/Leucine/Phenylalanine/Valine dehydrogenase	3.40.50.720	NA
PB_MBMC_174_418	RLC35110.1 hypothetical protein DRZ76_00990 [Candidatus Nealsonbacteria bacterium]	NA	K07301	cation:H+ antiporter	NA	NA	NA	NA	NA	NA	PF01699.25,PF01699.25	Na_Ca_ex,Na_Ca_ex	NA	NA	COG0530	Ca2+/Na+ antiporter		NA	2XVHN@28890,COG0530@1,arCOG02881@2157	Na Ca antiporter, CaCA family	1.20.1420.30	NA
PB_MBMC_174_419	OIO46216.1 hypothetical protein AUJ31_02370 [Parcubacteria group bacterium CG1_02_39_15]	NA	K01537	P-type Ca2+ transporter type 2C [EC:7.2.2.10]	NA	NA	NA	NA	NA	NA	PF00690.27,PF00122.21,PF00702.27,PF00689.22	Cation_ATPase_N,E1-E2_ATPase,Hydrolase,Cation_ATPase_C	TIGR01494	ATPase_P-type: HAD ATPase, P-type, family IC	COG0474	Cation transport ATPase	3.6.3.8	NA	1TPF5@1239,247JN@186801,42EJU@68295,COG0474@1,COG0474@2	ATPase, P-type (transporting), HAD superfamily, subfamily IC	2.70.150.10	NA
PB_MBMC_174_420	PIR01924.1 RNA 3'-phosphate cyclase [Candidatus Nealsonbacteria bacterium CG11_big_fil_rev_8_21_14_0_20_35_11]	NA	K01974	RNA 3'-terminal phosphate cyclase (ATP) [EC:6.5.1.4]	NA	NA	NA	NA	NA	NA	PF01137.22,PF05189.14	RTC,RTC_insert	TIGR03399	RNA_3prim_cycl: RNA 3'-phosphate cyclase	COG0430	RNA 3'-terminal phosphate cyclase	6.5.1.4,6.5.1.5	NA	2438J@183968,2XT7I@28890,COG0430@1,arCOG04125@2157	Catalyzes the conversion of 3'-phosphate to a 2',3'- cyclic phosphodiester at the end of RNA. The mechanism of action of the enzyme occurs in 3 steps (A) adenylation of the enzyme by ATP	3.65.10.20	NA
PB_MBMC_174_421	NA	NA	K01783	ribulose-phosphate 3-epimerase [EC:5.1.3.1]	NA	NA	NA	NA	NA	NA	NA	NA	NA	NA	NA	NA	NA	NA	NA	NA	NA	NA
PB_MBMC_174_422	NA	NA	NA	NA	NA	NA	NA	NA	NA	NA	NA	NA	NA	NA	NA	NA	NA	NA	NA	NA	NA	NA
PB_MBMC_174_423	PIS34851.1 hypothetical protein COT37_00460 [Parcubacteria group bacterium CG08_land_8_20_14_0_20_43_9]	NA	NA	NA	NA	NA	NA	NA	NA	NA	PF04138.15	GtrA	NA	NA	COG2246	Predicted membrane protein	2.4.1.83	NA	1P2QB@1224,2WWUY@28221,43195@68525,43VDJ@69541,COG2246@1,COG2246@2	GtrA-like protein	NA	NA
PB_MBMC_174_424	PIR02400.1 hypothetical protein COV63_01060 [Candidatus Nealsonbacteria bacterium CG11_big_fil_rev_8_21_14_0_20_37_68]	NA	K01972	DNA ligase (NAD+) [EC:6.5.1.2]	NA	NA	NA	NA	NA	NA	PF01653.19,PF03120.17,PF03119.17,PF14520.7,PF12826.8,PF00533.27	DNA_ligase_aden,DNA_ligase_OB,DNA_ligase_ZBD,HHH_5,HHH_2,BRCT	TIGR00575	dnlj: DNA ligase, NAD-dependent	COG0272	NAD-dependent DNA ligase (contains BRCT domain type II)	6.5.1.2	NA	1TPQ3@1239,248AX@186801,260BN@186807,COG0272@1,COG0272@2	DNA ligase that catalyzes the formation of phosphodiester linkages between 5'-phosphoryl and 3'-hydroxyl groups in double-stranded DNA using NAD as a coenzyme and as the energy source for the reaction. It is essential for DNA replication and repair of damaged DNA	3.30.470.30	NA
PB_MBMC_174_425	PIR02210.1 cysteine--tRNA ligase [Candidatus Nealsonbacteria bacterium CG11_big_fil_rev_8_21_14_0_20_37_68]	NA	K01883	cysteinyl-tRNA synthetase [EC:6.1.1.16]	NA	NA	NA	NA	NA	NA	PF01406.20,PF09190.12	tRNA-synt_1e,DALR_2	TIGR00435	cysS: cysteine--tRNA ligase	COG0215	Cysteinyl-tRNA synthetase	6.1.1.16	NA	23NUS@183925,2XTRY@28890,COG0215@1,arCOG00486@2157	Belongs to the class-I aminoacyl-tRNA synthetase family	3.40.50.620	NA
PB_MBMC_174_426	PIR72459.1 replicative DNA helicase [Candidatus Nealsonbacteria bacterium CG10_big_fil_rev_8_21_14_0_10_36_24]	NA	K02314	replicative DNA helicase [EC:3.6.4.12]	NA	NA	NA	NA	NA	NA	PF00772.22,PF03796.16	DnaB,DnaB_C	TIGR00665	DnaB: replicative DNA helicase	COG0305	Replicative DNA helicase	3.6.4.12	NA	1TPCT@1239,247W3@186801,COG0305@1,COG0305@2	Participates in initiation and elongation during chromosome replication	3.40.50.300	NA
PB_MBMC_174_427	OGZ69263.1 50S ribosomal protein L21 [Candidatus Staskawiczbacteria bacterium RIFCSPHIGHO2_02_FULL_42_22]	NA	K02888	large subunit ribosomal protein L21	NA	NA	NA	NA	NA	NA	PF00829.22	Ribosomal_L21p	TIGR00061	L21: ribosomal protein bL21	COG0261	Ribosomal protein L21		NA	1V9YH@1239,24MRS@186801,36JGP@31979,COG0261@1,COG0261@2	This protein binds to 23S rRNA in the presence of protein L20	NA	NA
PB_MBMC_174_428	OIO46218.1 hypothetical protein AUJ31_02380 [Parcubacteria group bacterium CG1_02_39_15]	NA	K09760	DNA recombination protein RmuC	NA	NA	NA	NA	NA	NA	PF02646.17	RmuC	NA	NA	COG1322	Uncharacterized protein conserved in bacteria		NA	2NPXU@2323,COG1322@1,COG1322@2	RmuC family	NA	NA
PB_MBMC_174_429	NA	NA	NA	NA	NA	NA	NA	NA	NA	NA	NA	NA	NA	NA	NA	NA	NA	NA	NA	NA	NA	NA
PB_MBMC_174_430	WP_005600821.1 CDP-diacylglycerol--glycerol-3-phosphate 3-phosphatidyltransferase [Butyrivibrio crossotus]	NA	K08744	cardiolipin synthase (CMP-forming) [EC:2.7.8.41]	NA	NA	NA	NA	NA	NA	PF01066.22	CDP-OH_P_transf	NA	NA	NA	NA	NA	NA	NA	NA	1.20.120.1760	NA
PB_MBMC_174_431	NA	NA	K00995	CDP-diacylglycerol---glycerol-3-phosphate 3-phosphatidyltransferase [EC:2.7.8.5]	NA	NA	NA	NA	NA	NA	NA	NA	NA	NA	NA	NA	NA	NA	NA	NA	1.20.120.1760	NA
PB_MBMC_174_432	OGZ18027.1 hypothetical protein A2Z78_00590 [Candidatus Nealsonbacteria bacterium RBG_13_36_15]	NA	K08384	stage V sporulation protein D (sporulation-specific penicillin-binding protein)	NA	NA	NA	NA	NA	NA	PF03717.16,PF00905.23	PBP_dimer,Transpeptidase	NA	NA	COG0768	Cell division protein FtsI/penicillin-binding protein 2	3.4.16.4	NA	2NNWR@2323,COG0768@1,COG0768@2	Penicillin-binding Protein dimerisation domain	3.30.450.330	NA
PB_MBMC_174_433	NA	NA	K13052	cell division protein DivIC	NA	NA	NA	NA	NA	NA	NA	NA	NA	NA	NA	NA	NA	NA	NA	NA	NA	NA
PB_MBMC_174_434	PIV64965.1 16S rRNA (cytosine(1402)-N(4))-methyltransferase [Candidatus Nealsonbacteria bacterium CG01_land_8_20_14_3_00_12]	NA	K03438	16S rRNA (cytosine1402-N4)-methyltransferase [EC:2.1.1.199]	NA	NA	NA	NA	NA	NA	PF01795.20	Methyltransf_5	TIGR00006	TIGR00006: 16S rRNA (cytosine(1402)-N(4))-methyltransferase	COG0275	Predicted S-adenosylmethionine-dependent methyltransferase involved in cell envelope biogenesis	2.1.1.199	NA	2G3T6@200783,COG0275@1,COG0275@2	Specifically methylates the N4 position of cytidine in position 1402 (C1402) of 16S rRNA	3.40.50.150	NA
PB_MBMC_174_435	PIV14011.1 cell division/cell wall cluster transcriptional repressor MraZ [bacterium (Candidatus Gribaldobacteria) CG03_land_8_20_14_0_80_36_40]	NA	K03925	MraZ protein	NA	NA	NA	NA	NA	NA	PF02381.19,PF02381.19	MraZ,MraZ	TIGR00242	TIGR00242: division/cell wall cluster transcriptional repressor MraZ	COG2001	Uncharacterized protein conserved in bacteria		NA	1V3JD@1239,4B2CD@81852,4HH23@91061,COG2001@1,COG2001@2	Belongs to the MraZ family	2.40.330.20	NA
PB_MBMC_174_436	PIU43718.1 hypothetical protein COS96_02720 [Candidatus Nealsonbacteria bacterium CG07_land_8_20_14_0_80_39_13]	NA	K09607	immune inhibitor A [EC:3.4.24.-]	NA	NA	NA	NA	NA	NA	PF00801.21,PF01345.19	PKD,DUF11	NA	NA	NA	NA	NA	NA	NA	NA	2.60.40.10	NA
PB_MBMC_174_437	PJC47698.1 zinc metalloprotease HtpX [Parcubacteria group bacterium CG_4_9_14_0_2_um_filter_35_11]	NA	K03799	heat shock protein HtpX [EC:3.4.24.-]	NA	NA	NA	NA	NA	NA	PF01435.19	Peptidase_M48	NA	NA	COG0501	Zn-dependent protease with chaperone function		NA	2NP1V@2323,COG0501@1,COG0501@2	Belongs to the peptidase M48B family	3.30.2010.10	NA
PB_MBMC_174_438	PJE69746.1 hypothetical protein COU98_00310 [Candidatus Staskawiczbacteria bacterium CG10_big_fil_rev_8_21_14_0_10_38_10]	NA	K08471	gustatory receptor	NA	NA	NA	NA	NA	NA	PF09972.10	DUF2207	NA	NA	NA	NA		NA	COG4907@1,COG4907@2	membrane protein (DUF2207)	NA	NA
PB_MBMC_174_439	KPJ71686.1 hypothetical protein AMJ50_00935 [Parcubacteria bacterium DG_74_3]	NA	K03744	LemA protein	NA	NA	NA	NA	NA	NA	PF04011.13	LemA	NA	NA	COG1704	Uncharacterized conserved protein		NA	2GPS4@201174,4FK45@85023,COG1704@1,COG1704@2	LemA family	1.20.1440.20	NA
PB_MBMC_174_440	PIS34425.1 chaperonin GroEL [Parcubacteria group bacterium CG08_land_8_20_14_0_20_43_9]	NA	K04077	chaperonin GroEL	NA	NA	NA	NA	NA	NA	PF00118.25	Cpn60_TCP1	TIGR02348	GroEL: chaperonin GroL	COG0459	Chaperonin GroEL (HSP60 family)		NA	1TP1T@1239,248BG@186801,42EQM@68295,COG0459@1,COG0459@2	Prevents misfolding and promotes the refolding and proper assembly of unfolded polypeptides generated under stress conditions	3.50.7.10	NA
PB_MBMC_174_441	PIS34424.1 co-chaperone GroES [Parcubacteria group bacterium CG08_land_8_20_14_0_20_43_9]	NA	K04078	chaperonin GroES	NA	NA	NA	NA	NA	NA	PF00166.22	Cpn10	NA	NA	COG0234	Co-chaperonin GroES (HSP10)		NA	1MZ2X@1224,2MS7H@213462,2WPZP@28221,42U7E@68525,COG0234@1,COG0234@2	Binds to Cpn60 in the presence of Mg-ATP and suppresses the ATPase activity of the latter	2.30.33.40	NA
PB_MBMC_174_442	OIO43836.1 hypothetical protein AUJ24_02085 [Parcubacteria group bacterium CG1_02_36_42]	NA	K08972	putative membrane protein	NA	NA	NA	NA	NA	NA	PF04020.14	Phage_holin_4_2	NA	NA	NA	NA	NA	NA	NA	NA	NA	NA
PB_MBMC_174_443	OGZ19370.1 preprotein translocase subunit SecG [Candidatus Nealsonbacteria bacterium RBG_13_38_11]	NA	K03075	preprotein translocase subunit SecG	NA	NA	NA	NA	NA	NA	PF03840.15	SecG	TIGR00810	secG: preprotein translocase, SecG subunit	NA	NA	NA	NA	NA	NA	NA	NA
PB_MBMC_174_444	PIZ89327.1 hypothetical protein COX89_02165 [Candidatus Nealsonbacteria bacterium CG_4_10_14_0_2_um_filter_37_10]	NA	K02035	peptide/nickel transport system substrate-binding protein	NA	NA	NA	NA	NA	NA	PF00496.23,PF01471.19	SBP_bac_5,PG_binding_1	NA	NA	COG0747	ABC-type dipeptide transport system, periplasmic component		NA	2G5NC@200795,COG0747@1,COG0747@2	PFAM extracellular solute-binding protein, family 5	3.40.190.10	NA
PB_MBMC_174_445	RLC39373.1 bifunctional phosphoglucose/phosphomannose isomerase [Candidatus Nealsonbacteria bacterium]	NA	K15916	glucose/mannose-6-phosphate isomerase [EC:5.3.1.9 5.3.1.8]	NA	NA	NA	NA	NA	NA	PF10432.10	bact-PGI_C	TIGR02128	G6PI_arch: bifunctional phosphoglucose/phosphomannose isomerase	COG0166	Glucose-6-phosphate isomerase	5.3.1.8,5.3.1.9	NA	1TRBS@1239,24A9W@186801,42KEV@68298,COG2222@1,COG2222@2	Bacterial phospho-glucose isomerase C-terminal SIS domain	3.40.50.10490	NA
PB_MBMC_174_446	OGH10503.1 methionine--tRNA ligase subunit beta [Candidatus Levybacteria bacterium RIFCSPHIGHO2_01_FULL_36_15]	NA	K06878	tRNA-binding protein	NA	NA	NA	NA	NA	NA	PF01588.21	tRNA_bind	TIGR00399	metG_C_term: methionine--tRNA ligase, beta subunit	COG0073	EMAP domain	6.1.1.10,6.1.1.20	NA	COG0073@1,COG0073@2,COG0143@1,COG0143@2	methionyl-tRNA aminoacylation	2.40.50.140	NA
PB_MBMC_174_447	KUK26811.1 Hypoxanthine phosphoribosyltransferase [Acetothermia bacterium 64_32]	NA	K00760	hypoxanthine phosphoribosyltransferase [EC:2.4.2.8]	NA	NA	NA	NA	NA	NA	PF00156.28	Pribosyltran	TIGR01203	HGPRTase: hypoxanthine phosphoribosyltransferase	COG0634	Hypoxanthine-guanine phosphoribosyltransferase	2.4.2.8,2.7.4.3	NA	1NRT8@1224,2MT30@213481,2WPFN@28221,42SNI@68525,COG0634@1,COG0634@2	Belongs to the purine pyrimidine phosphoribosyltransferase family	3.40.50.2020	NA
PB_MBMC_174_448	PIS34700.1 hypothetical protein COT37_01315 [Parcubacteria group bacterium CG08_land_8_20_14_0_20_43_9]	NA	K13010	perosamine synthetase [EC:2.6.1.102]	NA	NA	NA	NA	NA	NA	PF01041.18,PF01041.18	DegT_DnrJ_EryC1,DegT_DnrJ_EryC1	NA	NA	COG0399	Predicted pyridoxal phosphate-dependent enzyme apparently involved in regulation of cell wall biogenesis		NA	2GF7R@200930,COG0399@1,COG0399@2	Belongs to the DegT DnrJ EryC1 family	3.40.640.10	NA
PB_MBMC_174_449	KPJ56921.1 hypothetical protein AMJ49_03315 [Parcubacteria bacterium DG_74_2]	NA	K01929	UDP-N-acetylmuramoyl-tripeptide--D-alanyl-D-alanine ligase [EC:6.3.2.10]	NA	NA	NA	NA	NA	NA	PF08245.13,PF02875.22	Mur_ligase_M,Mur_ligase_C	NA	NA	COG0770	UDP-N-acetylmuramyl pentapeptide synthase	6.3.2.10	NA	1VT78@1239,25100@186801,36UHR@31979,COG0770@1,COG0770@2	Involved in cell wall formation. Catalyzes the final step in the synthesis of UDP-N-acetylmuramoyl-pentapeptide, the precursor of murein	3.40.1190.10	NA
PB_MBMC_174_450	PIS34703.1 hypothetical protein COT37_01330 [Parcubacteria group bacterium CG08_land_8_20_14_0_20_43_9]	NA	K05714	2-hydroxy-6-oxonona-2,4-dienedioate hydrolase [EC:3.7.1.14]	NA	NA	NA	NA	NA	NA	PF00561.21	Abhydrolase_1	NA	NA	COG0596	Predicted hydrolases or acyltransferases (alpha/beta hydrolase superfamily)	3.8.1.5	NA	1VRHA@1239,24PCH@186801,36UZX@31979,COG0596@1,COG0596@2	Alpha/beta hydrolase family	3.40.50.1820	NA
PB_MBMC_174_451	KKQ77232.1 Competence protein F-like protein [Parcubacteria group bacterium GW2011_GWC1_38_6]	NA	K02242	competence protein ComFC	NA	NA	NA	NA	NA	NA	PF18912.1,PF00156.28	DZR_2,Pribosyltran	NA	NA	COG1040	Predicted amidophosphoribosyltransferases	3.6.4.12	NA	2J03E@203682,COG1040@1,COG1040@2	Phosphoribosyl transferase domain	3.40.50.2020	NA
PB_MBMC_174_452	KPJ57371.1 ATP-dependent DNA helicase RecG [Parcubacteria bacterium DG_74_2]	NA	K03655	ATP-dependent DNA helicase RecG [EC:3.6.4.12]	NA	NA	NA	NA	NA	NA	PF17191.5,PF00270.30,PF00271.32	RecG_wedge,DEAD,Helicase_C	TIGR00643	recG: ATP-dependent DNA helicase RecG	COG1200	RecG-like helicase	3.6.4.12	NA	2G5YM@200795,34D01@301297,COG1200@1,COG1200@2	Critical role in recombination and DNA repair. Helps process Holliday junction intermediates to mature products by catalyzing branch migration. Has a DNA unwinding activity characteristic of a DNA helicase with a 3'- to 5'- polarity. Unwinds branched duplex DNA (Y-DNA)	3.40.50.300	NA
PB_MBMC_174_453	PIR02832.1 hypothetical protein COV62_00260 [Candidatus Nealsonbacteria bacterium CG11_big_fil_rev_8_21_14_0_20_35_11]	NA	K11936	poly-beta-1,6-N-acetyl-D-glucosamine synthase [EC:2.4.1.-]	NA	NA	NA	NA	NA	NA	NA	NA	NA	NA	NA	NA		NA	2IK1V@201174,COG1215@1,COG1215@2	transferase activity, transferring glycosyl groups	3.90.550.10	NA
PB_MBMC_174_454	OGZ65108.1 hypothetical protein A2813_03565 [Candidatus Staskawiczbacteria bacterium RIFCSPHIGHO2_01_FULL_37_17]	NA	K01409	N6-L-threonylcarbamoyladenine synthase [EC:2.3.1.234]	NA	NA	NA	NA	NA	NA	PF00814.26,PF00814.26	TsaD,TsaD	NA	NA	COG0533	Metal-dependent proteases with possible chaperone activity	2.3.1.234	NA	2G3KK@200783,COG0533@1,COG0533@2	Required for the formation of a threonylcarbamoyl group on adenosine at position 37 (t(6)A37) in tRNAs that read codons beginning with adenine. Is involved in the transfer of the threonylcarbamoyl moiety of threonylcarbamoyl-AMP (TC-AMP) to the N6 group of A37, together with TsaE and TsaB. TsaD likely plays a direct catalytic role in this reaction	3.30.420.40	NA
PB_MBMC_174_455	NA	NA	K03059	DNA-directed RNA polymerase subunit P [EC:2.7.7.6]	NA	NA	NA	NA	NA	NA	NA	NA	NA	NA	NA	NA	NA	NA	NA	NA	NA	NA
PB_MBMC_174_456	OHA07069.1 hypothetical protein A2934_03740 [Candidatus Sungbacteria bacterium RIFCSPLOWO2_01_FULL_47_10]	NA	K00966	mannose-1-phosphate guanylyltransferase [EC:2.7.7.13]	NA	NA	NA	NA	NA	NA	PF00483.24	NTP_transferase	NA	NA	NA	NA	NA	NA	NA	NA	3.90.550.10	NA
PB_MBMC_174_457	RLC40242.1 hypothetical protein DRH33_00495 [Candidatus Nealsonbacteria bacterium]	NA	K08640	zinc D-Ala-D-Ala carboxypeptidase [EC:3.4.17.14]	NA	NA	NA	NA	NA	NA	NA	NA	NA	NA	NA	NA		NA	2G622@200795,COG4412@1,COG4412@2	Immune inhibitor A peptidase M6	1.10.101.10	NA
PB_MBMC_174_458	KPJ55269.1 hypothetical protein AMJ47_00085 [Parcubacteria bacterium DG_72]	NA	K20254	perilipin-4	NA	NA	NA	NA	NA	NA	NA	NA	NA	NA	NA	NA	NA	NA	NA	NA	NA	NA
PB_MBMC_174_459	PIR72033.1 hypothetical protein COU42_02770 [Candidatus Nealsonbacteria bacterium CG10_big_fil_rev_8_21_14_0_10_36_24]	NA	NA	NA	NA	NA	NA	NA	NA	NA	NA	NA	NA	NA	NA	NA	NA	NA	NA	NA	NA	NA
PB_MBMC_174_460	KPJ54853.1 hypothetical protein AMJ47_03255 [Parcubacteria bacterium DG_72]	NA	K03642	rare lipoprotein A	-	NA	GH0(80)	NA	-	NA	PF01476.21,PF03330.19	LysM,DPBB_1	TIGR00413	rlpA: rare lipoprotein A	COG0797	Lipoproteins	3.5.1.104	NA	1WJRE@1297,COG0797@1,COG0797@2,COG1388@1,COG1388@2	Lytic transglycosylase with a strong preference for naked glycan strands that lack stem peptides	2.40.40.10	NA
PB_MBMC_174_461	PIR71502.1 hypothetical protein COU43_02250 [Candidatus Nealsonbacteria bacterium CG10_big_fil_rev_8_21_14_0_10_37_25]	NA	K11746	glutathione-regulated potassium-efflux system ancillary protein KefF	NA	NA	NA	NA	NA	NA	NA	NA	NA	NA	NA	NA	NA	NA	NA	NA	NA	NA
PB_MBMC_174_462	PIS34708.1 hypothetical protein COT37_01170 [Parcubacteria group bacterium CG08_land_8_20_14_0_20_43_9]	NA	K03696	ATP-dependent Clp protease ATP-binding subunit ClpC	NA	NA	NA	NA	NA	NA	PF00004.30,PF17871.2,PF07724.15,PF10431.10	AAA,AAA_lid_9,AAA_2,ClpB_D2-small	NA	NA	COG0542	ATPases with chaperone activity, ATP-binding subunit		NA	1TPMU@1239,247TD@186801,42FKB@68295,COG0542@1,COG0542@2	Belongs to the ClpA ClpB family	3.40.50.300	NA
PB_MBMC_174_463	PIS34707.1 hypothetical protein COT37_01165 [Parcubacteria group bacterium CG08_land_8_20_14_0_20_43_9]	NA	K16256	mxaA protein	NA	NA	NA	NA	NA	NA	NA	NA	NA	NA	NA	NA	NA	NA	NA	NA	NA	NA
PB_MBMC_174_464	NA	NA	K22382	WD repeat-containing protein 26	NA	NA	NA	NA	NA	NA	NA	NA	NA	NA	NA	NA	NA	NA	NA	NA	NA	NA
PB_MBMC_174_465	WP_120595322.1 hypothetical protein [Corallococcus sp. AB004]	NA	K13445	race-specific elicitor A9	NA	NA	NA	NA	NA	NA	NA	NA	NA	NA	NA	NA	NA	NA	NA	NA	NA	NA
PB_MBMC_174_466	PIP25084.1 30S ribosomal protein S12 [Candidatus Nealsonbacteria bacterium CG23_combo_of_CG06-09_8_20_14_all_36_12]	NA	K02950	small subunit ribosomal protein S12	NA	NA	NA	NA	NA	NA	PF00164.26	Ribosom_S12_S23	TIGR00981	rpsL_bact: ribosomal protein uS12	COG0048	Ribosomal protein S12		NA	1V1FJ@1239,24FQT@186801,36IR5@31979,COG0048@1,COG0048@2	Interacts with and stabilizes bases of the 16S rRNA that are involved in tRNA selection in the A site and with the mRNA backbone. Located at the interface of the 30S and 50S subunits, it traverses the body of the 30S subunit contacting proteins on the other side and probably holding the rRNA structure together. The combined cluster of proteins S8, S12 and S17 appears to hold together the shoulder and platform of the 30S subunit	2.40.50.140	NA
PB_MBMC_174_467	KPJ57323.1 30S ribosomal protein S7 [Parcubacteria bacterium DG_74_2]	NA	K02992	small subunit ribosomal protein S7	NA	NA	NA	NA	NA	NA	PF00177.22	Ribosomal_S7	TIGR01029	rpsG_bact: ribosomal protein uS7	COG0049	Ribosomal protein S7		NA	2GCUI@200918,COG0049@1,COG0049@2	One of the primary rRNA binding proteins, it binds directly to 16S rRNA where it nucleates assembly of the head domain of the 30S subunit. Is located at the subunit interface close to the decoding center, probably blocks exit of the E-site tRNA	1.10.455.10	NA
PB_MBMC_174_468	PIR72856.1 elongation factor G [Candidatus Nealsonbacteria bacterium CG10_big_fil_rev_8_21_14_0_10_36_23]	NA	K02355	elongation factor G	NA	NA	NA	NA	NA	NA	PF00009.28,PF03144.26,PF14492.7,PF03764.19,PF00679.25	GTP_EFTU,GTP_EFTU_D2,EFG_III,EFG_IV,EFG_C	TIGR00484	EF-G: translation elongation factor G	COG0480	Translation elongation factors (GTPases)		NA	1MUCV@1224,2M6MN@213113,2WIM7@28221,42M4T@68525,COG0480@1,COG0480@2	Catalyzes the GTP-dependent ribosomal translocation step during translation elongation. During this step, the ribosome changes from the pre-translocational (PRE) to the post- translocational (POST) state as the newly formed A-site-bound peptidyl-tRNA and P-site-bound deacylated tRNA move to the P and E sites, respectively. Catalyzes the coordinated movement of the two tRNA molecules, the mRNA and conformational changes in the ribosome	3.40.50.300	NA
PB_MBMC_174_469	NA	NA	K13040	two-component system, LuxR family, sensor histidine kinase TtrS [EC:2.7.13.3]	NA	NA	NA	NA	NA	NA	NA	NA	NA	NA	NA	NA	NA	NA	NA	NA	NA	NA
PB_MBMC_174_470	RLC35336.1 elongation factor Tu [Candidatus Nealsonbacteria bacterium]	NA	K02358	elongation factor Tu	NA	NA	NA	NA	NA	NA	PF00009.28,PF03144.26,PF03143.18	GTP_EFTU,GTP_EFTU_D2,GTP_EFTU_D3	TIGR00485	EF-Tu: translation elongation factor Tu	COG0050	GTPases - translation elongation factors		NA	3J0DG@40117,COG0050@1,COG0050@2	This protein promotes the GTP-dependent binding of aminoacyl-tRNA to the A-site of ribosomes during protein biosynthesis	3.40.50.300	NA
PB_MBMC_174_471	PIP25089.1 30S ribosomal protein S10 [Candidatus Nealsonbacteria bacterium CG23_combo_of_CG06-09_8_20_14_all_36_12]	NA	K02946	small subunit ribosomal protein S10	NA	NA	NA	NA	NA	NA	PF00338.23	Ribosomal_S10	TIGR01049	rpsJ_bact: ribosomal protein uS10	COG0051	Ribosomal protein S10		NA	2G6RB@200795,COG0051@1,COG0051@2	Involved in the binding of tRNA to the ribosomes	3.30.70.600	NA
PB_MBMC_174_472	RLC39764.1 50S ribosomal protein L3 [Candidatus Nealsonbacteria bacterium]	NA	K02906	large subunit ribosomal protein L3	NA	NA	NA	NA	NA	NA	PF00297.23	Ribosomal_L3	TIGR03625	L3_bact: 50S ribosomal protein uL3	COG0087	Ribosomal protein L3		NA	1MUST@1224,2M9CC@213115,2WNJ1@28221,42NV2@68525,COG0087@1,COG0087@2	One of the primary rRNA binding proteins, it binds directly near the 3'-end of the 23S rRNA, where it nucleates assembly of the 50S subunit	2.40.30.10	NA
PB_MBMC_174_473	OIO45928.1 50S ribosomal protein L4 [Parcubacteria group bacterium CG1_02_39_15]	NA	K02926	large subunit ribosomal protein L4	NA	NA	NA	NA	NA	NA	PF00573.23	Ribosomal_L4	TIGR03953	rplD_bact: 50S ribosomal protein uL4	COG0088	Ribosomal protein L4		NA	1TPGW@1239,248SY@186801,42ERX@68295,COG0088@1,COG0088@2	One of the primary rRNA binding proteins, this protein initially binds near the 5'-end of the 23S rRNA. It is important during the early stages of 50S assembly. It makes multiple contacts with different domains of the 23S rRNA in the assembled 50S subunit and ribosome	3.40.1370.10	NA
PB_MBMC_174_474	PIW92007.1 50S ribosomal protein L23 [Candidatus Nealsonbacteria bacterium CG_4_8_14_3_um_filter_37_23]	NA	K02892	large subunit ribosomal protein L23	NA	NA	NA	NA	NA	NA	PF00276.21	Ribosomal_L23	NA	NA	COG0089	Ribosomal protein L23		NA	1G7XC@1117,1HC5Z@1150,COG0089@1,COG0089@2	One of the early assembly proteins it binds 23S rRNA. One of the proteins that surrounds the polypeptide exit tunnel on the outside of the ribosome. Forms the main docking site for trigger factor binding to the ribosome	3.30.70.330	NA
PB_MBMC_174_475	OIP75542.1 50S ribosomal protein L2 [Parcubacteria group bacterium CG2_30_36_21]	NA	K02886	large subunit ribosomal protein L2	NA	NA	NA	NA	NA	NA	PF00181.24,PF03947.19	Ribosomal_L2,Ribosomal_L2_C	TIGR01171	rplB_bact: ribosomal protein uL2	COG0090	Ribosomal protein L2		NA	1TP9X@1239,247XY@186801,42EWJ@68295,COG0090@1,COG0090@2	One of the primary rRNA binding proteins. Required for association of the 30S and 50S subunits to form the 70S ribosome, for tRNA binding and peptide bond formation. It has been suggested to have peptidyltransferase activity	2.40.50.140	NA
PB_MBMC_174_476	PIV12772.1 30S ribosomal protein S19 [Candidatus Nealsonbacteria bacterium CG03_land_8_20_14_0_80_36_12]	NA	K02965	small subunit ribosomal protein S19	NA	NA	NA	NA	NA	NA	PF00203.22	Ribosomal_S19	TIGR01050	rpsS_bact: ribosomal protein uS19	COG0185	Ribosomal protein S19		NA	1RGYX@1224,2M7B2@213113,2WQ0F@28221,42THY@68525,COG0185@1,COG0185@2	Protein S19 forms a complex with S13 that binds strongly to the 16S ribosomal RNA	3.30.860.10	NA
PB_MBMC_174_477	OIP74758.1 50S ribosomal protein L22 [Parcubacteria group bacterium CG2_30_36_18]	NA	K02890	large subunit ribosomal protein L22	NA	NA	NA	NA	NA	NA	PF00237.20	Ribosomal_L22	TIGR01044	rplV_bact: ribosomal protein uL22	COG0091	Ribosomal protein L22		NA	1V6PU@1239,24JF4@186801,COG0091@1,COG0091@2	The globular domain of the protein is located near the polypeptide exit tunnel on the outside of the subunit, while an extended beta-hairpin is found that lines the wall of the exit tunnel in the center of the 70S ribosome	3.90.470.10	NA
PB_MBMC_174_478	PIP25096.1 30S ribosomal protein S3 [Candidatus Nealsonbacteria bacterium CG23_combo_of_CG06-09_8_20_14_all_36_12]	NA	K02982	small subunit ribosomal protein S3	NA	NA	NA	NA	NA	NA	PF07650.18,PF00189.21	KH_2,Ribosomal_S3_C	TIGR01009	rpsC_bact: ribosomal protein uS3	COG0092	Ribosomal protein S3		NA	1TPCP@1239,24833@186801,42ERW@68295,COG0092@1,COG0092@2	Binds the lower part of the 30S subunit head. Binds mRNA in the 70S ribosome, positioning it for translation	3.30.1140.32	NA
PB_MBMC_174_479	OGZ17758.1 50S ribosomal protein L16 [Candidatus Nealsonbacteria bacterium RBG_13_36_15]	NA	K02878	large subunit ribosomal protein L16	NA	NA	NA	NA	NA	NA	PF00252.19	Ribosomal_L16	TIGR01164	rplP_bact: ribosomal protein uL16	COG0197	Ribosomal protein L16/L10E		NA	3J0H7@40117,COG0197@1,COG0197@2	Binds 23S rRNA and is also seen to make contacts with the A and possibly P site tRNAs	3.90.1170.10	NA
PB_MBMC_174_480	PIW91444.1 50S ribosomal protein L29 [Candidatus Nealsonbacteria bacterium CG_4_8_14_3_um_filter_37_36]	NA	K02904	large subunit ribosomal protein L29	NA	NA	NA	NA	NA	NA	PF00831.24	Ribosomal_L29	TIGR00012	L29: ribosomal protein uL29	COG0255	Ribosomal protein L29	NA	NA	NA	NA	1.10.287.310	NA
PB_MBMC_174_481	PIP18017.1 30S ribosomal protein S17 [Parcubacteria group bacterium CG23_combo_of_CG06-09_8_20_14_all_35_9]	NA	K02961	small subunit ribosomal protein S17	NA	NA	NA	NA	NA	NA	PF00366.21	Ribosomal_S17	TIGR03635	uS17_bact: ribosomal protein uS17	COG0186	Ribosomal protein S17		NA	2GD97@200918,COG0186@1,COG0186@2	One of the primary rRNA binding proteins, it binds specifically to the 5'-end of 16S ribosomal RNA	2.40.50.140	NA
PB_MBMC_174_482	PIS34615.1 50S ribosomal protein L14 [Parcubacteria group bacterium CG08_land_8_20_14_0_20_43_9]	NA	K02874	large subunit ribosomal protein L14	NA	NA	NA	NA	NA	NA	PF00238.20	Ribosomal_L14	TIGR01067	rplN_bact: ribosomal protein uL14	COG0093	Ribosomal protein L14		NA	2J7N1@203691,COG0093@1,COG0093@2	Binds to 23S rRNA. Forms part of two intersubunit bridges in the 70S ribosome	2.40.150.20	NA
PB_MBMC_174_483	PIV65185.1 50S ribosomal protein L24 [Candidatus Nealsonbacteria bacterium CG01_land_8_20_14_3_00_12]	NA	K02895	large subunit ribosomal protein L24	NA	NA	NA	NA	NA	NA	PF00467.30,PF17136.5	KOW,ribosomal_L24	TIGR01079	rplX_bact: ribosomal protein uL24	COG0198	Ribosomal protein L24		NA	1V9ZQ@1239,24MY0@186801,42GS5@68295,COG0198@1,COG0198@2	One of the proteins that surrounds the polypeptide exit tunnel on the outside of the subunit	2.30.30.30	NA
PB_MBMC_174_484	PIR72872.1 50S ribosomal protein L5 [Candidatus Nealsonbacteria bacterium CG10_big_fil_rev_8_21_14_0_10_36_23]	NA	K02931	large subunit ribosomal protein L5	NA	NA	NA	NA	NA	NA	PF00281.20,PF00673.22	Ribosomal_L5,Ribosomal_L5_C	NA	NA	COG0094	Ribosomal protein L5		NA	1TPE0@1239,247X0@186801,3WCGI@538999,COG0094@1,COG0094@2	This is 1 of the proteins that binds and probably mediates the attachment of the 5S RNA into the large ribosomal subunit, where it forms part of the central protuberance. In the 70S ribosome it contacts protein S13 of the 30S subunit (bridge B1b), connecting the 2 subunits	3.30.1440.10	NA
PB_MBMC_174_485	KPJ57308.1 hypothetical protein AMJ49_01765 [Parcubacteria bacterium DG_74_2]	NA	K02954	small subunit ribosomal protein S14	NA	NA	NA	NA	NA	NA	PF00253.22	Ribosomal_S14	NA	NA	COG0199	Ribosomal protein S14		NA	1VEF6@1239,24QR1@186801,3WAWA@53433,COG0199@1,COG0199@2	Binds 16S rRNA, required for the assembly of 30S particles and may also be responsible for determining the conformation of the 16S rRNA at the A site	4.10.830.10	NA
PB_MBMC_174_486	RLC34747.1 30S ribosomal protein S8 [Candidatus Nealsonbacteria bacterium]	NA	K02994	small subunit ribosomal protein S8	NA	NA	NA	NA	NA	NA	PF00410.20	Ribosomal_S8	NA	NA	COG0096	Ribosomal protein S8		NA	2GHUB@200940,COG0096@1,COG0096@2	One of the primary rRNA binding proteins, it binds directly to 16S rRNA central domain where it helps coordinate assembly of the platform of the 30S subunit	3.30.1370.30	NA
PB_MBMC_174_487	NA	NA	NA	NA	NA	NA	NA	NA	NA	NA	NA	NA	NA	NA	NA	NA	NA	NA	NA	NA	NA	NA
PB_MBMC_174_488	OIO44631.1 hypothetical protein AUJ24_01215 [Parcubacteria group bacterium CG1_02_36_42]	NA	K06180	23S rRNA pseudouridine1911/1915/1917 synthase [EC:5.4.99.23]	NA	NA	NA	NA	NA	NA	PF00849.23	PseudoU_synth_2	TIGR00005	rluA_subfam: pseudouridine synthase, RluA family	COG0564	Pseudouridylate synthases, 23S RNA-specific	5.4.99.23	NA	2G68N@200795,COG0564@1,COG0564@2	Responsible for synthesis of pseudouridine from uracil	3.30.2350.10	NA
PB_MBMC_174_489	RLC35088.1 50S ribosomal protein L19 [Candidatus Nealsonbacteria bacterium]	NA	K02884	large subunit ribosomal protein L19	NA	NA	NA	NA	NA	NA	PF01245.21	Ribosomal_L19	TIGR01024	rplS_bact: ribosomal protein bL19	COG0335	Ribosomal protein L19		NA	1V6FT@1239,24J83@186801,42GJ8@68295,COG0335@1,COG0335@2	This protein is located at the 30S-50S ribosomal subunit interface and may play a role in the structure and function of the aminoacyl-tRNA binding site	2.30.30.790	NA
PB_MBMC_174_490	OIO44635.1 hypothetical protein AUJ24_01245 [Parcubacteria group bacterium CG1_02_36_42]	NA	K13985	N-acyl-phosphatidylethanolamine-hydrolysing phospholipase D [EC:3.1.4.54]	NA	NA	NA	NA	NA	NA	PF13483.7	Lactamase_B_3	NA	NA	COG2220	Predicted Zn-dependent hydrolases of the beta-lactamase fold		NA	2G6IQ@200795,COG2220@1,COG2220@2	Beta-lactamase superfamily domain	3.60.15.10	NA
PB_MBMC_174_491	OHA70670.1 hypothetical protein A3F15_01585 [Candidatus Wildermuthbacteria bacterium RIFCSPHIGHO2_12_FULL_40_12]	NA	K18482	4-amino-4-deoxychorismate lyase [EC:4.1.3.38]	NA	NA	NA	NA	NA	NA	NA	NA	NA	NA	NA	NA	NA	NA	NA	NA	NA	NA
PB_MBMC_174_492	TFG35811.1 DNA gyrase subunit A [Parcubacteria group bacterium]	NA	K02469	DNA gyrase subunit A [EC:5.6.2.2]	NA	NA	NA	NA	NA	NA	PF00521.21,PF03989.14,PF03989.14,PF03989.14,PF03989.14,PF03989.14,PF03989.14	DNA_topoisoIV,DNA_gyraseA_C,DNA_gyraseA_C,DNA_gyraseA_C,DNA_gyraseA_C,DNA_gyraseA_C,DNA_gyraseA_C	TIGR01063	gyrA: DNA gyrase, A subunit	COG0188	Type IIA topoisomerase (DNA gyrase/topo II, topoisomerase IV), A subunit	5.99.1.3	NA	1TP2Z@1239,2482G@186801,42FIB@68295,COG0188@1,COG0188@2	A type II topoisomerase that negatively supercoils closed circular double-stranded (ds) DNA in an ATP-dependent manner to modulate DNA topology and maintain chromosomes in an underwound state. Negative supercoiling favors strand separation, and DNA replication, transcription, recombination and repair, all of which involve strand separation. Also able to catalyze the interconversion of other topological isomers of dsDNA rings, including catenanes and knotted rings. Type II topoisomerases break and join 2 DNA strands simultaneously in an ATP-dependent manner	3.90.199.10	NA
PB_MBMC_174_493	PIV45580.1 hypothetical protein COS24_01545 [Candidatus Nealsonbacteria bacterium CG02_land_8_20_14_3_00_34_20]	NA	K03183	demethylmenaquinone methyltransferase / 2-methoxy-6-polyprenyl-1,4-benzoquinol methylase [EC:2.1.1.163 2.1.1.201]	NA	NA	NA	NA	NA	NA	PF13847.7	Methyltransf_31	NA	NA	COG2226	Methylase involved in ubiquinone/menaquinone biosynthesis		NA	1VAEA@1239,24G83@186801,42IYE@68295,COG0500@1,COG2226@2	Methyltransferase domain	3.40.50.150	NA
PB_MBMC_174_494	PKN25404.1 hypothetical protein CVU65_08885 [Deltaproteobacteria bacterium HGW-Deltaproteobacteria-22]	NA	K16069	disintegrin and metalloproteinase domain-containing protein 29 [EC:3.4.24.-]	NA	NA	NA	NA	NA	NA	NA	NA	NA	NA	NA	NA	NA	NA	NA	NA	NA	NA
PB_MBMC_174_495	PIU42983.1 hypothetical protein COS98_00050 [Parcubacteria group bacterium CG07_land_8_20_14_0_80_35_11]	NA	K03229	type III secretion protein U	NA	NA	NA	NA	NA	NA	NA	NA	NA	NA	NA	NA	NA	NA	NA	NA	NA	NA
PB_MBMC_174_496	NA	NA	NA	NA	NA	NA	NA	NA	NA	NA	NA	NA	NA	NA	NA	NA	NA	NA	NA	NA	NA	NA
PB_MBMC_175_0	RLF38280.1 hypothetical protein DRN03_00020 [Thermoplasmata archaeon]	NA	K09844	carotenoid 1,2-hydratase [EC:4.2.1.131]	NA	NA	NA	NA	NA	NA	NA	NA	NA	NA	NA	NA	4.2.1.131	NA	1N77M@1224,COG5621@1,COG5621@2	secreted hydrolase	NA	NA
PB_MBMC_175_1	RLF38281.1 hypothetical protein DRN03_00025 [Thermoplasmata archaeon]	NA	NA	NA	NA	NA	NA	NA	NA	NA	NA	NA	NA	NA	NA	NA	NA	NA	NA	NA	NA	NA
PB_MBMC_175_2	RLF38282.1 alcohol dehydrogenase [Thermoplasmata archaeon]	NA	K00008	L-iditol 2-dehydrogenase [EC:1.1.1.14]	NA	NA	NA	NA	NA	NA	PF08240.13,PF00107.27	ADH_N,ADH_zinc_N	NA	NA	COG1063	Threonine dehydrogenase and related Zn-dependent dehydrogenases	1.1.1.14	NA	2J2DX@203682,COG1063@1,COG1063@2	Alcohol dehydrogenase GroES-like domain	3.40.50.720	NA
PB_MBMC_175_3	RLF38290.1 3-hydroxy-5-phosphonooxypentane-2,4-dione thiolase [Thermoplasmata archaeon]	NA	K08321	3-hydroxy-5-phosphonooxypentane-2,4-dione thiolase [EC:2.3.1.245]	NA	NA	NA	NA	NA	NA	PF01791.10	DeoC	NA	NA	COG1830	DhnA-type fructose-1,6-bisphosphate aldolase and related enzymes	2.2.1.10,2.3.1.245,4.1.2.13	NA	41S64@651137,COG1830@1,arCOG04044@2157	DeoC/LacD family aldolase	3.20.20.70	NA
PB_MBMC_175_4	RLF38283.1 inositol-3-phosphate synthase [Thermoplasmata archaeon]	NA	K01858	myo-inositol-1-phosphate synthase [EC:5.5.1.4]	NA	NA	NA	NA	NA	NA	PF01658.18	Inos-1-P_synth	NA	NA	COG1260	Myo-inositol-1-phosphate synthase	5.5.1.4	NA	23NU3@183925,2XVGK@28890,COG1260@1,arCOG04213@2157	myo-inositol-1-phosphate synthase	3.40.50.720	NA
PB_MBMC_175_5	RLF39818.1 hypothetical protein DRN00_00945 [Thermoplasmata archaeon]	NA	K00852	ribokinase [EC:2.7.1.15]	NA	NA	NA	NA	NA	NA	PF00294.25	PfkB	NA	NA	COG0524	Sugar kinases, ribokinase family	2.7.1.15,2.7.1.20,2.7.1.213,2.7.1.218,2.7.1.73	NA	1IR3B@117747,4NFJ9@976,COG0524@1,COG0524@2	PfkB domain protein	3.40.1190.20	NA
PB_MBMC_175_6	RLF38285.1 hypothetical protein DRN03_00050 [Thermoplasmata archaeon]	NA	K07281	1L-myo-inositol 1-phosphate cytidylyltransferase [EC:2.7.7.74]	NA	NA	NA	NA	NA	NA	PF00483.24,PF01066.22	NTP_transferase,CDP-OH_P_transf	NA	NA	COG1213	Predicted sugar nucleotidyltransferases	2.6.1.37,2.7.3.13,2.7.7.74,2.7.8.12,2.7.8.34,5.4.2.9	NA	1NN43@1224,2M7MC@213113,2WYCV@28221,432HN@68525,COG0558@1,COG0558@2,COG1213@1,COG1213@2	CDP-alcohol phosphatidyltransferase	3.90.550.10	NA
PB_MBMC_175_7	RLF38286.1 spermidine synthase [Thermoplasmata archaeon]	NA	K00797	spermidine synthase [EC:2.5.1.16]	NA	NA	NA	NA	NA	NA	PF01564.18	Spermine_synth	TIGR00417	speE: spermidine synthase	COG0421	Spermidine synthase	2.5.1.16	NA	245UP@183980,2XV5K@28890,COG0421@1,arCOG00050@2157	Catalyzes the irreversible transfer of a propylamine group from the amino donor S-adenosylmethioninamine (decarboxy- AdoMet) to putrescine (1,4-diaminobutane) to yield spermidine	3.40.50.150	NA
PB_MBMC_175_8	RLF38287.1 hypothetical protein DRN03_00060 [Thermoplasmata archaeon]	NA	NA	NA	NA	NA	NA	NA	NA	NA	NA	NA	NA	NA	NA	NA		NA	23UWG@183963,2XV3J@28890,arCOG07561@1,arCOG07561@2157	membrane-associated protein domain	NA	NA
PB_MBMC_175_9	RLF42301.1 hypothetical protein DRN12_00710 [Thermoplasmata archaeon]	NA	K03651	3',5'-cyclic-AMP phosphodiesterase [EC:3.1.4.53]	NA	NA	NA	NA	NA	NA	PF00149.29	Metallophos	NA	NA	COG1409	Predicted phosphohydrolases		NA	COG1409@1,COG1409@2	acid phosphatase activity	3.60.21.10	NA
PB_MBMC_175_10	RLF40185.1 hypothetical protein DRN12_05975 [Thermoplasmata archaeon]	NA	K06882	uncharacterized protein	NA	NA	NA	NA	NA	NA	PF10102.10	DUF2341	NA	NA	NA	NA		NA	2GJFY@201174,4E1CS@85010,COG2133@1,COG2133@2,COG3291@1,COG3291@2,COG3828@1,COG3828@2	glucose sorbosone	3.30.1920.20	NA
PB_MBMC_175_11	RLF40184.1 hypothetical protein DRN12_05970, partial [Thermoplasmata archaeon]	NA	K01387	microbial collagenase [EC:3.4.24.3]	NA	NA	NA	NA	NA	NA	PF18911.1	PKD_4	NA	NA	NA	NA	3.2.1.14,3.2.1.4,4.2.2.3	NA	1QX0U@1224,1T32U@1236,46D3X@72275,COG3291@1,COG3291@2,COG3325@1,COG3325@2,COG3979@1,COG3979@2	PKD domain	2.60.40.10	NA
PB_MBMC_175_12	RLF36367.1 hypothetical protein DRN03_03760 [Thermoplasmata archaeon]	NA	K07722	CopG family transcriptional regulator, nickel-responsive regulator	NA	NA	NA	NA	NA	NA	PF01402.22	RHH_1	NA	NA	NA	NA	NA	NA	NA	NA	1.10.1220.10	NA
PB_MBMC_175_13	RLF36371.1 cell division protein FtsZ [Thermoplasmata archaeon]	NA	K03531	cell division protein FtsZ	NA	NA	NA	NA	NA	NA	PF00091.26	Tubulin	TIGR00065	ftsZ: cell division protein FtsZ	COG0206	Cell division GTPase		NA	23TS5@183963,2XSV8@28890,COG0206@1,arCOG02201@2157	Essential cell division protein that forms a contractile ring structure (Z ring) at the future cell division site. The regulation of the ring assembly controls the timing and the location of cell division. One of the functions of the FtsZ ring is to recruit other cell division proteins to the septum to produce a new cell wall between the dividing cells. Binds GTP and shows GTPase activity	3.40.50.1440	NA
PB_MBMC_175_14	RLF35712.1 IS5 family transposase, partial [Thermoplasmata archaeon]	NA	NA	NA	NA	NA	NA	NA	NA	NA	PF13737.7	DDE_Tnp_1_5	NA	NA	NA	NA		NA	2Y0JM@28890,arCOG02754@1,arCOG02754@2157,arCOG10890@1,arCOG10890@2157	Transposase DDE domain	NA	NA
PB_MBMC_175_15	RLF39407.1 DNA-directed RNA polymerase [Thermoplasmata archaeon]	NA	K03049	DNA-directed RNA polymerase subunit E' [EC:2.7.7.6]	NA	NA	NA	NA	NA	NA	PF03876.18,PF00575.24	SHS2_Rpb7-N,S1	TIGR00448	rpoE: DNA-directed RNA polymerase	COG1095	DNA-directed RNA polymerase, subunit E'	2.7.7.6	NA	2460Z@183980,2XT6U@28890,COG1095@1,arCOG00675@2157	DNA-directed RNA polymerase	2.40.50.140	NA
PB_MBMC_175_16	RLF39408.1 DUF359 domain-containing protein [Thermoplasmata archaeon]	NA	K09735	uncharacterized protein	NA	NA	NA	NA	NA	NA	PF04019.13	DUF359	NA	NA	COG1909	Uncharacterized protein conserved in archaea		NA	2XXSG@28890,3F2T2@33867,COG1909@1,arCOG04076@2157	Belongs to the UPF0218 family	NA	NA
PB_MBMC_175_17	RLF35437.1 30S ribosomal protein S24e [Thermoplasmata archaeon]	NA	K02974	small subunit ribosomal protein S24e	NA	NA	NA	NA	NA	NA	PF01282.20	Ribosomal_S24e	NA	NA	COG2004	Ribosomal protein S24E		NA	2Y6EY@28890,3F2VW@33867,COG2004@1,arCOG04182@2157	Belongs to the eukaryotic ribosomal protein eS24 family	3.30.70.3370	NA
PB_MBMC_175_18	RLF35438.1 30S ribosomal protein S27ae [Thermoplasmata archaeon]	NA	K02977	small subunit ribosomal protein S27Ae	NA	NA	NA	NA	NA	NA	PF01599.20	Ribosomal_S27	NA	NA	COG1998	Ribosomal protein S27AE		NA	2XZZ0@28890,COG1998@1,arCOG04183@2157	Ribosomal protein S27a	2.20.25.600	NA
PB_MBMC_175_19	RLF36334.1 hypothetical protein DRN03_03805, partial [Thermoplasmata archaeon]	NA	NA	NA	NA	NA	NA	NA	NA	NA	NA	NA	NA	NA	NA	NA	NA	NA	NA	NA	NA	NA
PB_MBMC_175_20	RLF36335.1 hypothetical protein DRN03_03810, partial [Thermoplasmata archaeon]	NA	NA	NA	NA	NA	NA	NA	NA	NA	NA	NA	NA	NA	NA	NA	NA	NA	NA	NA	NA	NA
PB_MBMC_175_21	NA	NA	NA	NA	NA	NA	NA	NA	NA	NA	NA	NA	NA	NA	NA	NA	NA	NA	NA	NA	NA	NA
PB_MBMC_175_22	RLF39310.1 glycine cleavage system aminomethyltransferase GcvT [Thermoplasmata archaeon]	NA	K00605	aminomethyltransferase [EC:2.1.2.10]	NA	NA	NA	NA	NA	NA	PF01571.22,PF08669.12	GCV_T,GCV_T_C	TIGR00528	gcvT: glycine cleavage system T protein	COG0404	Glycine cleavage system T protein (aminomethyltransferase)	2.1.2.10	NA	2XU1F@28890,3F329@33867,COG0404@1,arCOG00756@2157	The glycine cleavage system catalyzes the degradation of glycine	3.30.1360.120	NA
PB_MBMC_175_23	RLF53835.1 hypothetical protein DRN13_03650 [Thermoplasmata archaeon]	NA	K06933	uncharacterized protein	NA	NA	NA	NA	NA	NA	PF02001.17,PF04060.14	DUF134,FeS	NA	NA	COG1342	Predicted DNA-binding proteins		NA	2Y002@28890,3F3DN@33867,COG1342@1,arCOG02238@2157	Homeodomain-like domain	1.10.15.40	NA
PB_MBMC_175_24	RLF53834.1 hypothetical protein DRN13_03645 [Thermoplasmata archaeon]	NA	K02123	V/A-type H+/Na+-transporting ATPase subunit I	NA	NA	NA	NA	NA	NA	PF17253.3	DUF5320	NA	NA	NA	NA	NA	NA	NA	NA	NA	NA
PB_MBMC_175_25	RLF39309.1 hypothetical protein DRN00_02215 [Thermoplasmata archaeon]	NA	NA	NA	NA	NA	NA	NA	NA	NA	PF17253.3	DUF5320	NA	NA	NA	NA		NA	1VH1T@1239,24S3V@186801,2DNMM@1,32Y53@2,42H2W@68295	Family of unknown function (DUF5320)	NA	NA
PB_MBMC_175_26	RLF39308.1 dinitrogenase iron-molybdenum cofactor biosynthesis protein [Thermoplasmata archaeon]	NA	K02585	nitrogen fixation protein NifB	NA	NA	NA	NA	NA	NA	PF02579.18	Nitro_FeMo-Co	NA	NA	COG1433	Uncharacterized conserved protein		NA	2XYU9@28890,COG1433@1,arCOG02734@2157	PFAM Dinitrogenase iron-molybdenum cofactor	3.30.420.130	NA
PB_MBMC_175_27	KAA0007350.1 threonine--tRNA ligase [Thermoplasmata archaeon]	NA	K01868	threonyl-tRNA synthetase [EC:6.1.1.3]	NA	NA	NA	NA	NA	NA	PF08915.12,PF00587.26,PF03129.21	tRNA-Thr_ED,tRNA-synt_2b,HGTP_anticodon	TIGR00418	thrS: threonine--tRNA ligase	COG0441	Threonyl-tRNA synthetase	6.1.1.3	NA	242P8@183968,2XTFI@28890,COG0441@1,arCOG00401@2157	Catalyzes the attachment of threonine to tRNA(Thr) in a two-step reaction L-threonine is first activated by ATP to form Thr-AMP and then transferred to the acceptor end of tRNA(Thr)	3.30.930.10	NA
PB_MBMC_175_28	RLF55112.1 30S ribosomal protein S13 [Thermoplasmata archaeon]	NA	K02964	small subunit ribosomal protein S18e	NA	NA	NA	NA	NA	NA	PF00416.23	Ribosomal_S13	TIGR03629	uS13_arch: ribosomal protein uS13	COG0099	Ribosomal protein S13		NA	2437M@183968,2XWHE@28890,COG0099@1,arCOG01722@2157	Located at the top of the head of the 30S subunit, it contacts several helices of the 16S rRNA. In the 70S ribosome it contacts the 23S rRNA (bridge B1a) and protein L5 of the 50S subunit (bridge B1b), connecting the 2 subunits	1.10.8.50	NA
PB_MBMC_175_29	RLF43824.1 30S ribosomal protein S4 [Thermoplasmata archaeon]	NA	K02997	small subunit ribosomal protein S9e	NA	NA	NA	NA	NA	NA	PF01479.26	S4	TIGR01018	uS4_arch: ribosomal protein uS4	COG0522	Ribosomal protein S4 and related proteins		NA	2XXYX@28890,3F2KM@33867,COG0522@1,arCOG04239@2157	One of the primary rRNA binding proteins, it binds directly to 16S rRNA where it nucleates assembly of the body of the 30S subunit	3.10.290.10	NA
PB_MBMC_175_30	RLF43825.1 30S ribosomal protein S11 [Thermoplasmata archaeon]	NA	K02955	small subunit ribosomal protein S14e	NA	NA	NA	NA	NA	NA	PF00411.20	Ribosomal_S11	TIGR03628	arch_S11P: ribosomal protein uS11	COG0100	Ribosomal protein S11		NA	243ZQ@183968,2XX1S@28890,COG0100@1,arCOG04240@2157	Located on the platform of the 30S subunit	3.30.420.80	NA
PB_MBMC_175_31	RLF28049.1 DNA-directed RNA polymerase subunit D [Thermoplasmata archaeon]	NA	K03047	DNA-directed RNA polymerase subunit D [EC:2.7.7.6]	NA	NA	NA	NA	NA	NA	PF01193.25,PF01000.27,PF00037.28	RNA_pol_L,RNA_pol_A_bac,Fer4	NA	NA	COG0202	DNA-directed RNA polymerase, alpha subunit/40 kD subunit	2.7.7.6	NA	2N911@224756,2XTQB@28890,COG0202@1,arCOG04241@2157	DNA-dependent RNA polymerase catalyzes the transcription of DNA into RNA using the four ribonucleoside triphosphates as substrates	3.30.1360.10	NA
PB_MBMC_175_32	RLF26777.1 diphthamide biosynthesis enzyme Dph2 [Thermoplasmata archaeon]	NA	K07561	2-(3-amino-3-carboxypropyl)histidine synthase [EC:2.5.1.108]	NA	NA	NA	NA	NA	NA	PF01866.18	Diphthamide_syn	TIGR03682	arCOG04112: diphthamide biosynthesis enzyme Dph2	COG1736	Diphthamide synthase subunit DPH2	2.5.1.108	NA	242YS@183968,2XSY5@28890,COG1736@1,arCOG04112@2157	Putative diphthamide synthesis protein	3.40.50.11860	NA
PB_MBMC_175_33	RLF44301.1 hypothetical protein DRN09_03450 [Thermoplasmata archaeon]	NA	K09133	uncharacterized protein	NA	NA	NA	NA	NA	NA	PF04165.13	DUF401	NA	NA	COG1906	Uncharacterized conserved protein		NA	243P4@183968,2XX2X@28890,COG1906@1,arCOG04354@2157	Protein of unknown function (DUF401)	NA	NA
PB_MBMC_175_34	RLF26779.1 hypothetical protein DRN01_03980 [Thermoplasmata archaeon]	NA	K12960	5-methylthioadenosine/S-adenosylhomocysteine deaminase [EC:3.5.4.31 3.5.4.28]	NA	NA	NA	NA	NA	NA	PF01979.21	Amidohydro_1	NA	NA	COG0402	Cytosine deaminase and related metal-dependent hydrolases	3.5.4.28,3.5.4.31	NA	244WQ@183968,2XTJS@28890,COG0402@1,arCOG00695@2157	Catalyzes the deamination of 5-methylthioadenosine and S-adenosyl-L-homocysteine into 5-methylthioinosine and S-inosyl-L- homocysteine, respectively. Is also able to deaminate adenosine	2.30.40.10	NA
PB_MBMC_175_35	RLF38235.1 hypothetical protein DRN03_00220 [Thermoplasmata archaeon]	NA	NA	NA	NA	NA	NA	NA	NA	NA	NA	NA	NA	NA	NA	NA	NA	NA	NA	NA	NA	NA
PB_MBMC_175_36	RLF38237.1 hypothetical protein DRN03_00215 [Thermoplasmata archaeon]	NA	NA	NA	NA	NA	NA	NA	NA	NA	NA	NA	NA	NA	NA	NA	NA	NA	NA	NA	NA	NA
PB_MBMC_175_37	RLF38234.1 hypothetical protein DRN03_00210 [Thermoplasmata archaeon]	NA	K01012	biotin synthase [EC:2.8.1.6]	NA	NA	NA	NA	NA	NA	PF04055.22	Radical_SAM	NA	NA	NA	NA		NA	2XV52@28890,COG2516@1,arCOG00662@2157	Elongator protein 3 MiaB NifB	3.20.20.70	NA
PB_MBMC_175_38	NA	NA	NA	NA	NA	NA	NA	NA	NA	NA	NA	NA	NA	NA	NA	NA	NA	NA	NA	NA	NA	NA
PB_MBMC_175_39	RLF38233.1 hypothetical protein DRN03_00205 [Thermoplasmata archaeon]	NA	NA	NA	NA	NA	NA	NA	NA	NA	NA	NA	NA	NA	NA	NA		NA	2XTSE@28890,arCOG03142@1,arCOG03142@2157		NA	NA
PB_MBMC_175_40	RLF36191.1 hypothetical protein DRN03_04005, partial [Thermoplasmata archaeon]	NA	K19237	gingipain K [EC:3.4.22.47]	NA	NA	NA	NA	NA	NA	PF01364.19	Peptidase_C25	NA	NA	NA	NA		NA	COG1520@1,COG1520@2	amino acid activation for nonribosomal peptide biosynthetic process	3.40.50.1460	NA
PB_MBMC_175_41	RLF36190.1 hypothetical protein DRN03_04000 [Thermoplasmata archaeon]	NA	K01304	pyroglutamyl-peptidase [EC:3.4.19.3]	NA	NA	NA	NA	NA	NA	PF01470.18	Peptidase_C15	NA	NA	COG2039	Pyrrolidone-carboxylate peptidase (N-terminal pyroglutamyl peptidase)	3.4.19.3	NA	1TRRX@1239,1ZEI9@1386,4HCIJ@91061,COG2039@1,COG2039@2	Removes 5-oxoproline from various penultimate amino acid residues except L-proline	3.40.630.20	NA
PB_MBMC_175_42	RLF36189.1 hypothetical protein DRN03_03995 [Thermoplasmata archaeon]	NA	K06940	uncharacterized protein	NA	NA	NA	NA	NA	NA	PF03692.16	CxxCxxCC	NA	NA	NA	NA	NA	NA	NA	NA	NA	NA
PB_MBMC_175_43	RLF36188.1 flap endonuclease-1 [Thermoplasmata archaeon]	NA	K04799	flap endonuclease-1 [EC:3.-.-.-]	NA	NA	NA	NA	NA	NA	PF00752.18,PF00867.19	XPG_N,XPG_I	TIGR03674	fen_arch: flap structure-specific endonuclease	COG0258	5'-3' exonuclease (including N-terminal domain of PolI)		NA	2XTJD@28890,3F2GZ@33867,COG0258@1,arCOG04050@2157	Structure-specific nuclease with 5'-flap endonuclease and 5'-3' exonuclease activities involved in DNA replication and repair. During DNA replication, cleaves the 5'-overhanging flap structure that is generated by displacement synthesis when DNA polymerase encounters the 5'-end of a downstream Okazaki fragment. Binds the unpaired 3'-DNA end and kinks the DNA to facilitate 5' cleavage specificity. Cleaves one nucleotide into the double- stranded DNA from the junction in flap DNA, leaving a nick for ligation. Also involved in the base excision repair (BER) pathway. Acts as a genome stabilization factor that prevents flaps from equilibrating into structurs that lead to duplications and deletions. Also possesses 5'-3' exonuclease activity on nicked or gapped double-stranded DNA	3.40.50.1010	NA
PB_MBMC_175_44	RLF37743.1 ERCC4-type nuclease, partial [Thermoplasmata archaeon]	NA	K10848	DNA excision repair protein ERCC-4 [EC:3.1.-.-]	NA	NA	NA	NA	NA	NA	PF02732.16,PF12826.8	ERCC4,HHH_2	NA	NA	COG1948	ERCC4-type nuclease		NA	2Y133@28890,3F36P@33867,COG1948@1,arCOG04206@2157	ERCC4 domain	1.10.150.20	NA
PB_MBMC_175_45	RLF37742.1 hypothetical protein DRN03_01620 [Thermoplasmata archaeon]	NA	K16881	mannose-1-phosphate guanylyltransferase / phosphomannomutase [EC:2.7.7.13 5.4.2.8]	NA	NA	NA	NA	NA	NA	PF00483.24	NTP_transferase	NA	NA	COG1208	Nucleoside-diphosphate-sugar pyrophosphorylase involved in lipopolysaccharide biosynthesis/translation initiation factor 2B, gamma/epsilon subunits (eIF-2Bgamma/eIF-2Bepsilon)	2.7.7.13,5.4.2.8	NA	1VDBC@1239,24AGU@186801,42EZG@68295,COG1208@1,COG1208@2	Transferase hexapeptide repeat	3.90.550.10	NA
PB_MBMC_175_46	RLF37741.1 DNA ligase (NAD(+)) LigA [Thermoplasmata archaeon]	NA	K01972	DNA ligase (NAD+) [EC:6.5.1.2]	NA	NA	NA	NA	NA	NA	PF01653.19,PF03120.17,PF03119.17,PF14520.7,PF12826.8,PF00533.27	DNA_ligase_aden,DNA_ligase_OB,DNA_ligase_ZBD,HHH_5,HHH_2,BRCT	TIGR00575	dnlj: DNA ligase, NAD-dependent	COG0272	NAD-dependent DNA ligase (contains BRCT domain type II)	6.5.1.2	NA	2GGUH@200940,COG0272@1,COG0272@2	DNA ligase that catalyzes the formation of phosphodiester linkages between 5'-phosphoryl and 3'-hydroxyl groups in double-stranded DNA using NAD as a coenzyme and as the energy source for the reaction. It is essential for DNA replication and repair of damaged DNA	3.30.470.30	NA
PB_MBMC_175_47	RLF37740.1 DNA polymerase/3'-5' exonuclease PolX, partial [Thermoplasmata archaeon]	NA	K02347	DNA polymerase (family X)	NA	NA	NA	NA	NA	NA	PF14716.7,PF14520.7,PF14791.7,PF02811.20	HHH_8,HHH_5,DNA_pol_B_thumb,PHP	NA	NA	COG1796	DNA polymerase IV (family X)		NA	2GHB5@200940,COG1387@1,COG1387@2,COG1796@1,COG1796@2	DNA polymerase X family	3.20.20.140	NA
PB_MBMC_175_48	RLF38560.1 DUF120 domain-containing protein [Thermoplasmata archaeon]	NA	K07732	riboflavin kinase, archaea type [EC:2.7.1.161]	NA	NA	NA	NA	NA	NA	PF12840.8,PF01982.17	HTH_20,CTP-dep_RFKase	NA	NA	COG1339	Transcriptional regulator of a riboflavin/FAD biosynthetic operon	2.7.1.161	NA	241PC@183967,2XTFW@28890,COG1339@1,arCOG01904@2157	Catalyzes the CTP-dependent phosphorylation of riboflavin (vitamin B2) to form flavin mononucleotide (FMN)	2.40.30.30	NA
PB_MBMC_175_49	RLF38559.1 hypothetical protein DRN00_03880 [Thermoplasmata archaeon]	NA	K07725	CRISPR-associated protein Csa3	NA	NA	NA	NA	NA	NA	PF14947.7	HTH_45	NA	NA	NA	NA	NA	NA	NA	NA	1.10.10.10	NA
PB_MBMC_175_50	RLF38558.1 GTPase [Thermoplasmata archaeon]	NA	K06943	nucleolar GTP-binding protein	NA	NA	NA	NA	NA	NA	PF17835.2,PF06858.15	NOG1_N,NOG1	TIGR00231	small_GTP: small GTP-binding protein domain	COG1084	Predicted GTPase		NA	2XU5R@28890,3F2J9@33867,COG1084@1,arCOG00352@2157	Nucleolar GTP-binding protein 1 (NOG1)	3.40.50.300	NA
PB_MBMC_175_51	RLF38557.1 hypothetical protein DRN00_03870 [Thermoplasmata archaeon]	NA	K06080	RcsF protein	NA	NA	NA	NA	NA	NA	NA	NA	NA	NA	NA	NA	NA	NA	NA	NA	NA	NA
PB_MBMC_175_52	RLF38556.1 hypothetical protein DRN00_03865 [Thermoplasmata archaeon]	NA	K07822	archaeal flagellar protein FlaC	NA	NA	NA	NA	NA	NA	PF05377.12	FlaC_arch	NA	NA	NA	NA	NA	NA	NA	NA	NA	NA
PB_MBMC_175_53	RLF38555.1 hypothetical protein DRN00_03860, partial [Thermoplasmata archaeon]	NA	K07327	archaeal flagellar protein FlaD	NA	NA	NA	NA	NA	NA	PF04659.14	Arch_fla_DE	NA	NA	COG3351	Putative archaeal flagellar protein D/E		NA	2XVP0@28890,COG3351@1,COG3352@1,arCOG02964@2157,arCOG05119@2157	SMART MCP methyltransferase, CheR-type	NA	NA
PB_MBMC_175_54	RLF35752.1 hypothetical protein DRN03_04690 [Thermoplasmata archaeon]	NA	K07329	archaeal flagellar protein FlaF	NA	NA	NA	NA	NA	NA	NA	NA	NA	NA	COG3353	Putative archaeal flagellar protein F		NA	COG3353@1,arCOG01824@2157	Archaeal flagellar protein F	NA	NA
PB_MBMC_175_55	RLF35753.1 hypothetical protein DRN03_04695 [Thermoplasmata archaeon]	NA	K07330	archaeal flagellar protein FlaG	NA	NA	NA	NA	NA	NA	PF01917.17	Arch_flagellin	NA	NA	COG3354	Putative archaeal flagellar protein G		NA	2445A@183968,2XYG6@28890,COG3354@1,arCOG01822@2157	Archaebacterial flagellin	NA	NA
PB_MBMC_175_56	RLF35754.1 hypothetical protein DRN03_04700 [Thermoplasmata archaeon]	NA	K07331	archaeal flagellar protein FlaH	NA	NA	NA	NA	NA	NA	PF06745.14	ATPase	NA	NA	COG2874	Predicted ATPases involved in biogenesis of archaeal flagella		NA	23QRN@183939,2XUMD@28890,COG2874@1,arCOG04148@2157	SMART AAA ATPase	3.40.50.300	NA
PB_MBMC_175_57	RLF35755.1 hypothetical protein DRN03_04705, partial [Thermoplasmata archaeon]	NA	K07332	archaeal flagellar protein FlaI	NA	NA	NA	NA	NA	NA	NA	NA	NA	NA	COG0630	Type IV secretory pathway, VirB11 components, and related ATPases involved in archaeal flagella biosynthesis		NA	2XTDM@28890,3F31Q@33867,COG4962@1,arCOG01817@2157	Type II/IV secretion system protein	1.10.390.40	NA
PB_MBMC_175_58	RLF43342.1 hypothetical protein DRN17_06515 [Thermoplasmata archaeon]	NA	K07218	nitrous oxidase accessory protein	NA	NA	NA	NA	NA	NA	PF05048.14	NosD	TIGR03804	para_beta_helix: parallel beta-helix repeat	NA	NA	NA	NA	NA	NA	2.160.20.10	NA
PB_MBMC_175_59	RLF37349.1 phosphoribosylformylglycinamidine cyclo-ligase [Thermoplasmata archaeon]	NA	K01933	phosphoribosylformylglycinamidine cyclo-ligase [EC:6.3.3.1]	NA	NA	NA	NA	NA	NA	PF00586.25,PF02769.23	AIRS,AIRS_C	TIGR00878	purM: phosphoribosylformylglycinamidine cyclo-ligase	COG0150	Phosphoribosylaminoimidazole (AIR) synthetase	6.3.3.1	NA	245YB@183980,2XTBA@28890,COG0150@1,arCOG00639@2157	Phosphoribosylformylglycinamidine cyclo-ligase	3.90.650.10	NA
PB_MBMC_175_60	RLF42970.1 thiamine-phosphate kinase [Thermoplasmata archaeon]	NA	K00946	thiamine-monophosphate kinase [EC:2.7.4.16]	NA	NA	NA	NA	NA	NA	PF00586.25,PF02769.23	AIRS,AIRS_C	TIGR01379	thiL: thiamine-phosphate kinase	COG0611	Thiamine monophosphate kinase	2.7.4.16	NA	2N9G5@224756,2XSUK@28890,COG0611@1,arCOG00638@2157	Catalyzes the ATP-dependent phosphorylation of thiamine- monophosphate (TMP) to form thiamine-pyrophosphate (TPP), the active form of vitamin B1	3.30.1330.10	NA
PB_MBMC_175_61	RLF42969.1 hypothetical protein DRN18_01300 [Thermoplasmata archaeon]	NA	K22684	metacaspase-1 [EC:3.4.22.-]	NA	NA	NA	NA	NA	NA	PF00656.23	Peptidase_C14	NA	NA	NA	NA	NA	NA	NA	NA	3.40.50.1460	NA
PB_MBMC_175_62	RLF37855.1 30S ribosomal protein S6e [Thermoplasmata archaeon]	NA	K02991	small subunit ribosomal protein S6e	NA	NA	NA	NA	NA	NA	PF01092.20	Ribosomal_S6e	NA	NA	COG2125	Ribosomal protein S6E (S10)		NA	2XXZJ@28890,3F2RJ@33867,COG2125@1,arCOG01946@2157	Belongs to the eukaryotic ribosomal protein eS6 family	NA	NA
PB_MBMC_175_63	RLF37856.1 translation initiation factor IF-2 subunit gamma [Thermoplasmata archaeon]	NA	K03242	translation initiation factor 2 subunit 3	NA	NA	NA	NA	NA	NA	PF00009.28	GTP_EFTU	NA	NA	COG5257	Translation initiation factor 2, gamma subunit (eIF-2gamma; GTPase)		NA	2XUKU@28890,3F2I7@33867,COG3276@1,arCOG01563@2157	eIF-2 functions in the early steps of protein synthesis by forming a ternary complex with GTP and initiator tRNA	3.40.50.300	NA
PB_MBMC_175_64	RLF39923.1 hypothetical protein DRN00_00680 [Thermoplasmata archaeon]	NA	K08981	putative membrane protein	NA	NA	NA	NA	NA	NA	PF03703.15	bPH_2	NA	NA	NA	NA		NA	2GDHH@200918,COG3428@1,COG3428@2	Bacterial PH domain	NA	NA
PB_MBMC_175_65	RLF34975.1 hypothetical protein DRN03_05950 [Thermoplasmata archaeon]	NA	K06518	holin-like protein	NA	NA	NA	NA	NA	NA	NA	NA	NA	NA	NA	NA	NA	NA	NA	NA	NA	NA
PB_MBMC_175_66	RLF39925.1 DNA ligase [Thermoplasmata archaeon]	NA	K10747	DNA ligase 1 [EC:6.5.1.1 6.5.1.6 6.5.1.7]	NA	NA	NA	NA	NA	NA	PF04675.15,PF01068.22,PF04679.16	DNA_ligase_A_N,DNA_ligase_A_M,DNA_ligase_A_C	TIGR00574	dnl1: DNA ligase I, ATP-dependent (dnl1)	COG1793	ATP-dependent DNA ligase	6.5.1.1,6.5.1.6,6.5.1.7	NA	246K0@183980,2XTCK@28890,COG1793@1,arCOG01347@2157	DNA ligase that seals nicks in double-stranded DNA during DNA replication, DNA recombination and DNA repair	3.30.470.30	NA
PB_MBMC_175_67	RLF34955.1 hypothetical protein DRN03_05990 [Thermoplasmata archaeon]	NA	K03718	Lrp/AsnC family transcriptional regulator, regulator for asnA, asnC and gidA	NA	NA	NA	NA	NA	NA	PF01037.22	AsnC_trans_reg	NA	NA	NA	NA	NA	NA	NA	NA	3.30.70.920	NA
PB_MBMC_175_68	RLF34956.1 hypothetical protein DRN03_05995 [Thermoplasmata archaeon]	NA	K03718	Lrp/AsnC family transcriptional regulator, regulator for asnA, asnC and gidA	NA	NA	NA	NA	NA	NA	PF01037.22	AsnC_trans_reg	NA	NA	NA	NA	NA	NA	NA	NA	3.30.70.920	NA
PB_MBMC_175_69	RLF39929.1 transketolase [Thermoplasmata archaeon]	NA	K00615	transketolase [EC:2.2.1.1]	NA	NA	NA	NA	NA	NA	PF00456.22	Transketolase_N	NA	NA	COG3959	Transketolase, N-terminal subunit	2.2.1.1	NA	1TT51@1239,247IK@186801,42EYC@68295,COG3959@1,COG3959@2	PFAM Transketolase	3.40.50.970	NA
PB_MBMC_175_70	RLF51980.1 transketolase family protein [Thermoplasmata archaeon]	NA	K00615	transketolase [EC:2.2.1.1]	NA	NA	NA	NA	NA	NA	PF02779.25,PF02780.21	Transket_pyr,Transketolase_C	NA	NA	COG3958	Transketolase, C-terminal subunit	2.2.1.1	NA	1V0K5@1239,24914@186801,36E9P@31979,COG3958@1,COG3958@2	Transketolase	3.40.50.970	NA
PB_MBMC_175_71	RLF34648.1 hypothetical protein DRN03_06545 [Thermoplasmata archaeon]	NA	K17105	geranylgeranylglycerol-phosphate geranylgeranyltransferase [EC:2.5.1.42]	NA	NA	NA	NA	NA	NA	PF01040.19	UbiA	NA	NA	COG0382	4-hydroxybenzoate polyprenyltransferase and related prenyltransferases	NA	NA	NA	NA	1.10.357.140	NA
PB_MBMC_175_72	RLF38525.1 NAD(P)/FAD-dependent oxidoreductase [Thermoplasmata archaeon]	NA	K09835	prolycopene isomerase [EC:5.2.1.13]	NA	NA	NA	NA	NA	NA	PF01593.25	Amino_oxidase	NA	NA	COG1233	Phytoene dehydrogenase and related proteins	1.3.99.23,5.2.1.13	NA	1MV2R@1224,42T11@68525,COG1233@1,COG1233@2	Flavin containing amine oxidoreductase	3.90.660.50	NA
PB_MBMC_175_73	RLF38524.1 5-(carboxyamino)imidazole ribonucleotide mutase [Thermoplasmata archaeon]	NA	K01588	5-(carboxyamino)imidazole ribonucleotide mutase [EC:5.4.99.18]	NA	NA	NA	NA	NA	NA	PF00731.21	AIRC	TIGR01162	purE: phosphoribosylaminoimidazole carboxylase, catalytic subunit	COG0041	Phosphoribosylcarboxyaminoimidazole (NCAIR) mutase	5.4.99.18	NA	2XU0P@28890,3F2PJ@33867,COG0041@1,arCOG02464@2157	Catalyzes the conversion of N5-carboxyaminoimidazole ribonucleotide (N5-CAIR) to 4-carboxy-5-aminoimidazole ribonucleotide (CAIR)	3.40.50.1970	NA
PB_MBMC_175_74	RLF37935.1 hypothetical protein DRN03_01055, partial [Thermoplasmata archaeon]	NA	K07218	nitrous oxidase accessory protein	NA	NA	NA	NA	NA	NA	NA	NA	NA	NA	NA	NA	NA	NA	NA	NA	2.160.20.10	NA
PB_MBMC_175_75	RLF37935.1 hypothetical protein DRN03_01055, partial [Thermoplasmata archaeon]	NA	NA	NA	NA	NA	NA	NA	NA	NA	NA	NA	NA	NA	NA	NA	NA	NA	NA	NA	NA	NA
PB_MBMC_175_76	RLF41642.1 hypothetical protein DRN12_02660 [Thermoplasmata archaeon]	NA	K20276	large repetitive protein	NA	NA	NA	NA	NA	NA	NA	NA	NA	NA	NA	NA	NA	NA	NA	NA	NA	NA
PB_MBMC_175_77	RLF40263.1 hypothetical protein DRN12_05780 [Thermoplasmata archaeon]	NA	K17105	geranylgeranylglycerol-phosphate geranylgeranyltransferase [EC:2.5.1.42]	NA	NA	NA	NA	NA	NA	PF01040.19	UbiA	NA	NA	COG0382	4-hydroxybenzoate polyprenyltransferase and related prenyltransferases	2.5.1.115,2.5.1.116	NA	1G1UG@1117,COG0382@1,COG0382@2	PFAM UbiA prenyltransferase	1.10.357.140	NA
PB_MBMC_175_78	RLF35210.1 hypothetical protein DRN03_05545, partial [Thermoplasmata archaeon]	NA	K20265	glutamate:GABA antiporter	NA	NA	NA	NA	NA	NA	NA	NA	NA	NA	NA	NA	NA	NA	NA	NA	NA	NA
PB_MBMC_175_79	RLF37673.1 helicase [Thermoplasmata archaeon]	NA	K03580	ATP-dependent helicase HepA [EC:3.6.4.-]	NA	NA	NA	NA	NA	NA	PF00176.24,PF00271.32	SNF2_N,Helicase_C	NA	NA	COG0553	Superfamily II DNA/RNA helicases, SNF2 family		NA	2GDGR@200918,COG0553@1,COG0553@2	helicase domain protein	3.40.50.10810	NA
PB_MBMC_175_80	RLF42702.1 hypothetical protein DRN18_01950 [Thermoplasmata archaeon]	NA	K02171	BlaI family transcriptional regulator, penicillinase repressor	NA	NA	NA	NA	NA	NA	PF03965.17	Penicillinase_R	NA	NA	COG3682	Predicted transcriptional regulator		NA	1VGZ0@1239,24SJ1@186801,265ZK@186807,COG3682@1,COG3682@2	Penicillinase repressor	1.10.10.10	NA
PB_MBMC_175_81	RLF42701.1 hypothetical protein DRN18_01945 [Thermoplasmata archaeon]	NA	K02172	bla regulator protein blaR1	NA	NA	NA	NA	NA	NA	PF05569.12	Peptidase_M56	NA	NA	COG4219	Antirepressor regulating drug resistance, predicted signal transduction N-terminal membrane component		NA	1TP3Z@1239,249NV@186801,36HDP@31979,COG4219@1,COG4219@2	Peptidase, M56	3.30.2010.10	NA
PB_MBMC_175_82	RLF60684.1 hypothetical protein DRN25_02075 [Thermoplasmata archaeon]	NA	K13582	localization factor PodJL	NA	NA	NA	NA	NA	NA	PF11932.9	DUF3450	NA	NA	NA	NA	NA	NA	NA	NA	1.10.287.950	NA
PB_MBMC_175_83	RLF42699.1 hypothetical protein DRN18_01935 [Thermoplasmata archaeon]	NA	K02003	putative ABC transport system ATP-binding protein	NA	NA	NA	NA	NA	NA	PF00005.28	ABC_tran	NA	NA	COG1136	ABC-type antimicrobial peptide transport system, ATPase component		NA	1TPBJ@1239,248EZ@186801,268T7@186813,COG1136@1,COG1136@2	Psort location CytoplasmicMembrane, score	3.40.50.300	NA
PB_MBMC_175_84	RLF42698.1 hypothetical protein DRN18_01930 [Thermoplasmata archaeon]	NA	K09808	lipoprotein-releasing system permease protein	NA	NA	NA	NA	NA	NA	PF02687.22	FtsX	NA	NA	COG4591	ABC-type transport system, involved in lipoprotein release, permease component		NA	2XUEE@28890,COG0577@1,arCOG02312@2157	ABC-type antimicrobial peptide transport system, permease component	NA	NA
PB_MBMC_175_85	RLF60687.1 hypothetical protein DRN25_02090 [Thermoplasmata archaeon]	NA	K07111	uncharacterized protein	NA	NA	NA	NA	NA	NA	NA	NA	NA	NA	NA	NA	NA	NA	NA	NA	3.10.620.30	NA
PB_MBMC_175_86	RLF50085.1 ferrous iron transport protein A [Thermoplasmata archaeon]	NA	K04758	ferrous iron transport protein A	NA	NA	NA	NA	NA	NA	PF04023.15	FeoA	NA	NA	COG1918	Fe2+ transport system protein A		NA	COG1918@1,arCOG02102@2157	PFAM FeoA family protein	2.30.30.90	NA
PB_MBMC_175_87	RLF50086.1 ferrous iron transport protein A [Thermoplasmata archaeon]	NA	K04758	ferrous iron transport protein A	NA	NA	NA	NA	NA	NA	PF04023.15	FeoA	NA	NA	COG1918	Fe2+ transport system protein A		NA	COG1918@1,arCOG02102@2157	PFAM FeoA family protein	2.30.30.90	NA
PB_MBMC_175_88	RLF50087.1 hypothetical protein DRN19_05200 [Thermoplasmata archaeon]	NA	K04759	ferrous iron transport protein B	NA	NA	NA	NA	NA	NA	PF02421.19	FeoB_N	TIGR00231	small_GTP: small GTP-binding protein domain	COG0370	Fe2+ transport system protein B		NA	1TP7E@1239,24885@186801,42EN0@68295,COG0370@1,COG0370@2	Ferrous iron transport protein B	3.40.50.300	NA
PB_MBMC_175_89	KAA0005910.1 ferrous iron transporter B [Thermoplasmata archaeon]	NA	K04759	ferrous iron transport protein B	NA	NA	NA	NA	NA	NA	PF07670.15	Gate	NA	NA	COG0370	Fe2+ transport system protein B		NA	23UKN@183963,2XU46@28890,COG0370@1,arCOG00359@2157	Fe2 transport system protein B	NA	NA
PB_MBMC_175_90	RJS84157.1 hypothetical protein CW713_03045 [Methanophagales archaeon]	NA	K04763	integrase/recombinase XerD	NA	NA	NA	NA	NA	NA	PF02899.18	Phage_int_SAM_1	NA	NA	NA	NA		NA	1G7MK@1117,1HFM5@1150,2BQD1@1,32J89@2		1.10.150.130	NA
PB_MBMC_175_91	RLF51977.1 hypothetical protein DRN19_01860 [Thermoplasmata archaeon]	NA	NA	NA	NA	NA	NA	NA	NA	NA	NA	NA	NA	NA	NA	NA	NA	NA	NA	NA	NA	NA
PB_MBMC_175_92	RLF38804.1 hypothetical protein DRN00_03365 [Thermoplasmata archaeon]	NA	K03497	ParB family transcriptional regulator, chromosome partitioning protein	NA	NA	NA	NA	NA	NA	PF02195.19	ParBc	NA	NA	NA	NA		NA	COG1475@1,COG1475@2	chromosome segregation	3.90.1530.10	NA
PB_MBMC_175_93	RLF38805.1 selenocysteine protein [Thermoplasmata archaeon]	NA	K07022	uncharacterized protein	NA	NA	NA	NA	NA	NA	PF11449.9	ArsP_2	NA	NA	NA	NA		NA	COG2248@1,COG2248@2		NA	NA
PB_MBMC_175_94	RLF38806.1 uracil-DNA glycosylase, partial [Thermoplasmata archaeon]	NA	K21929	uracil-DNA glycosylase [EC:3.2.2.27]	NA	NA	NA	NA	NA	NA	PF03167.20	UDG	TIGR00758	UDG_fam4: uracil-DNA glycosylase, family 4	COG1573	Uracil-DNA glycosylase	3.2.2.27	NA	243FM@183968,2XUVI@28890,COG1573@1,arCOG00905@2157	Uracil DNA glycosylase superfamily	3.40.470.10	NA
PB_MBMC_175_95	RLF28185.1 cupin [Thermoplasmata archaeon]	NA	K07155	quercetin 2,3-dioxygenase [EC:1.13.11.24]	NA	NA	NA	NA	NA	NA	PF07883.12	Cupin_2	NA	NA	COG1917	Uncharacterized conserved protein, contains double-stranded beta-helix domain		NA	2NQ91@2323,COG1917@1,COG1917@2	AraC-like ligand binding domain	2.60.120.10	NA
PB_MBMC_175_96	RLF38056.1 divalent-cation tolerance protein CutA, partial [Thermoplasmata archaeon]	NA	K03926	periplasmic divalent cation tolerance protein	NA	NA	NA	NA	NA	NA	PF03091.16	CutA1	NA	NA	COG1324	Uncharacterized protein involved in tolerance to divalent cations		NA	2XR6Y@28889,COG1324@1,arCOG04231@2157	PFAM CutA1 divalent ion tolerance protein	3.30.70.120	NA
PB_MBMC_175_97	RLF38055.1 GIY-YIG nuclease family protein [Thermoplasmata archaeon]	NA	NA	NA	NA	NA	NA	NA	NA	NA	PF01986.17	DUF123	NA	NA	COG1833	Uncharacterized conserved protein	4.2.99.18	NA	23PNF@183925,2Y00K@28890,COG1833@1,arCOG00463@2157	excinuclease ABC, C subunit	NA	NA
PB_MBMC_175_98	RLF38054.1 archease [Thermoplasmata archaeon]	NA	NA	NA	NA	NA	NA	NA	NA	NA	PF01951.17	Archease	NA	NA	COG1371	Uncharacterized conserved protein		NA	2Y6XM@28890,3F2S4@33867,COG1371@1,arCOG04055@2157	Activates the tRNA-splicing ligase complex by facilitating the enzymatic turnover of catalytic subunit RtcB. Acts by promoting the guanylylation of RtcB, a key intermediate step in tRNA ligation. Can also alter the NTP specificity of RtcB such that ATP, dGTP or ITP is used efficiently	3.55.10.10	NA
PB_MBMC_175_99	RLF38053.1 S-methyl-5'-thioadenosine phosphorylase [Thermoplasmata archaeon]	NA	K00772	5'-methylthioadenosine phosphorylase [EC:2.4.2.28]	NA	NA	NA	NA	NA	NA	PF01048.21	PNP_UDP_1	NA	NA	COG0005	Purine nucleoside phosphorylase	2.4.2.1,2.4.2.28	NA	23NXF@183925,2XUJX@28890,COG0005@1,arCOG01327@2157	Catalyzes the reversible phosphorylation of S-methyl-5'- thioinosine (MTI) to hypoxanthine and 5-methylthioribose-1- phosphate. Involved in the breakdown of S-methyl-5'-thioadenosine (MTA), a major by-product of polyamine biosynthesis. Catabolism of (MTA) occurs via deamination to MTI and phosphorolysis to hypoxanthine	3.40.50.1580	NA
PB_MBMC_175_100	RLF39106.1 diphthine--ammonia ligase [Thermoplasmata archaeon]	NA	K06927	diphthine-ammonia ligase [EC:6.3.1.14]	NA	NA	NA	NA	NA	NA	PF01902.18	Diphthami_syn_2	TIGR03679	arCOG00187: arCOG00187 universal archaeal metal-binding-domain/4Fe-4S-binding-domain containing ABC transporter, ATP-binding protein	COG2102	Predicted ATPases of PP-loop superfamily	6.3.1.14	NA	23Q1Q@183939,2XTNJ@28890,COG2102@1,arCOG00035@2157	ATP binding protein	3.40.50.620	NA
PB_MBMC_175_101	RLF38051.1 PqqD family protein [Thermoplasmata archaeon]	NA	K06138	pyrroloquinoline quinone biosynthesis protein D	NA	NA	NA	NA	NA	NA	PF05402.13	PqqD	NA	NA	NA	NA		NA	2E6A2@1,2NS25@2323,3110F@2	Coenzyme PQQ synthesis protein D (PqqD)	1.10.10.1150	NA
PB_MBMC_175_102	RLF39104.1 oligopeptide transporter, OPT family [Thermoplasmata archaeon]	NA	K17087	transmembrane 9 superfamily member 3	NA	NA	NA	NA	NA	NA	PF03169.16	OPT	TIGR00733	TIGR00733: oligopeptide transporter, OPT family	COG1297	Predicted membrane protein		NA	47KFV@768503,4NEIY@976,COG1297@1,COG1297@2	OPT oligopeptide transporter protein	NA	NA
PB_MBMC_175_103	RLF40148.1 hypothetical protein DRN00_00100 [Thermoplasmata archaeon]	NA	K05994	bacterial leucyl aminopeptidase [EC:3.4.11.10]	CBM44(342-401)+CBM44(432-488)	NA	-	NA	-	NA	PF05048.14,PF18911.1,PF18911.1	NosD,PKD_4,PKD_4	TIGR03804	para_beta_helix: parallel beta-helix repeat	COG3291	FOG: PKD repeat	3.2.1.4,3.2.1.91	NA	1PDUK@1224,1S8QS@1236,2Q8NA@267890,COG3291@1,COG3291@2,COG5640@1,COG5640@2	Pregnancy-associated plasma protein-A	2.60.40.10	NA
PB_MBMC_175_104	RLF40147.1 hypothetical protein DRN00_00095 [Thermoplasmata archaeon]	NA	K13735	adhesin/invasin	NA	NA	NA	NA	NA	NA	NA	NA	NA	NA	NA	NA	NA	NA	NA	NA	2.60.40.10	NA
PB_MBMC_175_105	RLF40146.1 hypothetical protein DRN00_00090 [Thermoplasmata archaeon]	NA	K19028	6-phosphofructo-2-kinase / fructose-2,6-biphosphatase 1 [EC:2.7.1.105 3.1.3.46]	NA	NA	NA	NA	NA	NA	NA	NA	NA	NA	NA	NA	NA	NA	NA	NA	2.130.10.10	NA
PB_MBMC_175_106	RLF40145.1 tRNA (guanine-N1)-methyltransferase [Thermoplasmata archaeon]	NA	K15429	tRNA (guanine37-N1)-methyltransferase [EC:2.1.1.228]	NA	NA	NA	NA	NA	NA	NA	NA	NA	NA	COG2520	Predicted methyltransferase	NA	NA	NA	NA	3.40.50.150	NA
PB_MBMC_175_107	RLF51905.1 IS5 family transposase [Thermoplasmata archaeon]	NA	K07481	transposase, IS5 family	NA	NA	NA	NA	NA	NA	NA	NA	NA	NA	NA	NA	NA	NA	NA	NA	NA	NA
PB_MBMC_175_108	KAA0010960.1 gamma carbonic anhydrase family protein [Thermoplasmata archaeon]	NA	K01726	gamma-carbonic anhydrase [EC:4.2.1.-]	NA	NA	NA	NA	NA	NA	PF00132.25,PF00132.25	Hexapep,Hexapep	NA	NA	COG0663	Carbonic anhydrases/acetyltransferases, isoleucine patch superfamily		NA	1V6CZ@1239,3VR41@526524,COG0663@1,COG0663@2	Bacterial transferase hexapeptide (six repeats)	2.160.10.10	NA
PB_MBMC_175_109	RLF26118.1 RNA 3'-terminal phosphate cyclase [Thermoplasmata archaeon]	NA	K01974	RNA 3'-terminal phosphate cyclase (ATP) [EC:6.5.1.4]	NA	NA	NA	NA	NA	NA	PF01137.22,PF05189.14	RTC,RTC_insert	TIGR03399	RNA_3prim_cycl: RNA 3'-phosphate cyclase	COG0430	RNA 3'-terminal phosphate cyclase	6.5.1.4,6.5.1.5	NA	2N9B3@224756,2XT7I@28890,COG0430@1,arCOG04125@2157	Catalyzes the conversion of 3'-phosphate to a 2',3'- cyclic phosphodiester at the end of RNA. The mechanism of action of the enzyme occurs in 3 steps (A) adenylation of the enzyme by ATP	3.65.10.20	NA
PB_MBMC_175_110	RLF39573.1 competence protein ComA [Thermoplasmata archaeon]	NA	K03743	nicotinamide-nucleotide amidase [EC:3.5.1.42]	NA	NA	NA	NA	NA	NA	PF02464.18	CinA	TIGR00199	PncC_domain: amidohydrolase, PncC family	COG1546	Uncharacterized protein (competence- and mitomycin-induced)	3.5.1.42	NA	1RH2Y@1224,2MQJ1@213462,2WMDT@28221,42MQ4@68525,COG1546@1,COG1546@2	TIGRFAM competence damage-inducible protein CinA	3.90.950.20	NA
PB_MBMC_175_111	RLI06245.1 hypothetical protein DRO32_05650 [Candidatus Bathyarchaeota archaeon]	NA	K07457	endonuclease III related protein	NA	NA	NA	NA	NA	NA	NA	NA	NA	NA	NA	NA	2.1.1.37,4.2.99.18	NA	1N2HB@1224,2WW2A@28221,430KB@68525,COG0177@1,COG0177@2	DNA repair enzyme that has both DNA N-glycosylase activity and AP-lyase activity. The DNA N-glycosylase activity releases various damaged pyrimidines from DNA by cleaving the N- glycosidic bond, leaving an AP (apurinic apyrimidinic) site. The AP-lyase activity cleaves the phosphodiester bond 3' to the AP site by a beta-elimination, leaving a 3'-terminal unsaturated sugar and a product with a terminal 5'-phosphate	1.10.340.30	NA
PB_MBMC_175_112	NA	NA	NA	NA	NA	NA	NA	NA	NA	NA	NA	NA	NA	NA	NA	NA	NA	NA	NA	NA	NA	NA
PB_MBMC_175_113	OQX56230.1 hypothetical protein B5M53_02565 [Candidatus Cloacimonas sp. 4484_209]	NA	NA	NA	NA	NA	NA	NA	NA	NA	NA	NA	NA	NA	NA	NA	NA	NA	NA	NA	NA	NA
PB_MBMC_175_114	RLF38722.1 hypothetical protein DRN00_03525 [Thermoplasmata archaeon]	NA	K06882	uncharacterized protein	NA	NA	NA	NA	NA	NA	NA	NA	NA	NA	NA	NA		NA	1UEBB@1239,24DIX@186801,36HNU@31979,COG4733@1,COG4733@2,COG5492@1,COG5492@2	PFAM Fibronectin type III domain	3.30.1920.20	NA
PB_MBMC_175_115	RLF03995.1 IS6 family transposase [Thermoprotei archaeon]	NA	K07498	putative transposase	NA	NA	NA	NA	NA	NA	NA	NA	NA	NA	NA	NA		NA	2XUAY@28890,COG3316@1,arCOG02134@2157	COG3316 Transposase and inactivated derivatives	NA	NA
PB_MBMC_175_116	RLF54651.1 flagellin, partial [Thermoplasmata archaeon]	NA	K07325	archaeal flagellin FlaB	NA	NA	NA	NA	NA	NA	PF01917.17	Arch_flagellin	NA	NA	COG1681	Archaeal flagellins		NA	242UN@183968,2XTEE@28890,COG1681@1,arCOG01829@2157	Flagellin is the subunit protein which polymerizes to form the filaments of archaeal flagella	NA	NA
PB_MBMC_175_117	RLF41399.1 hypothetical protein DRN18_03850 [Thermoplasmata archaeon]	NA	K09745	uncharacterized protein	NA	NA	NA	NA	NA	NA	PF07381.12	DUF1495	NA	NA	COG3373	Uncharacterized protein conserved in archaea		NA	2448X@183968,2XZ1J@28890,COG3373@1,arCOG03422@2157	Winged helix DNA-binding domain (DUF1495)	NA	NA
PB_MBMC_175_118	RLF38611.1 hypothetical protein DRN00_03775 [Thermoplasmata archaeon]	NA	K01224	arabinogalactan endo-1,4-beta-galactosidase [EC:3.2.1.89]	NA	NA	NA	NA	NA	NA	NA	NA	NA	NA	NA	NA	1.1.2.6	NA	COG1520@1,COG1520@2,COG3325@1,COG3325@2,COG4870@1,COG4870@2	transferase activity, transferring glycosyl groups	2.60.40.3800	NA
PB_MBMC_175_119	RLF38611.1 hypothetical protein DRN00_03775 [Thermoplasmata archaeon]	NA	K21606	endo-chitodextinase [EC:3.2.1.202]	NA	NA	NA	NA	NA	NA	PF01364.19	Peptidase_C25	NA	NA	NA	NA	1.1.2.6	NA	COG1520@1,COG1520@2,COG3325@1,COG3325@2,COG4870@1,COG4870@2	transferase activity, transferring glycosyl groups	3.40.50.1460	NA
PB_MBMC_175_120	RLF36482.1 phosphoglycerate kinase [Thermoplasmata archaeon]	NA	K00927	phosphoglycerate kinase [EC:2.7.2.3]	NA	NA	NA	NA	NA	NA	PF00162.20	PGK	NA	NA	COG0126	3-phosphoglycerate kinase	2.7.2.3	NA	241MF@183967,2XSXX@28890,COG0126@1,arCOG00496@2157	phosphoglycerate kinase activity	3.40.50.1260	NA
PB_MBMC_175_121	RLF40050.1 AMP-binding protein [Thermoplasmata archaeon]	NA	K00666	fatty-acyl-CoA synthase [EC:6.2.1.-]	NA	NA	NA	NA	NA	NA	PF00501.29,PF13193.7	AMP-binding,AMP-binding_C	NA	NA	COG0318	Acyl-CoA synthetases (AMP-forming)/AMP-acid ligases II		NA	1MU6G@1224,2WJ1T@28221,42M5F@68525,43S9K@69541,COG0318@1,COG0318@2	PFAM AMP-dependent synthetase and ligase	2.30.38.10	NA
PB_MBMC_175_122	RLF40049.1 acyl-CoA synthetase [Thermoplasmata archaeon]	NA	K01896	medium-chain acyl-CoA synthetase [EC:6.2.1.2]	NA	NA	NA	NA	NA	NA	PF00501.29,PF13193.7	AMP-binding,AMP-binding_C	NA	NA	COG0365	Acyl-coenzyme A synthetases/AMP-(fatty) acid ligases	6.2.1.1	NA	2GF81@200930,COG0365@1,COG0365@2	AMP-binding enzyme C-terminal domain	3.40.50.12780	NA
PB_MBMC_175_123	RLF37994.1 ATPase [Thermoplasmata archaeon]	NA	K06924	uncharacterized protein	NA	NA	NA	NA	NA	NA	PF09818.10	ABC_ATPase	NA	NA	COG3044	Predicted ATPase of the ABC class		NA	1G21U@1117,3VM12@52604,COG3044@1,COG3044@2	Predicted ATPase of the ABC class	NA	NA
PB_MBMC_175_124	RLF37649.1 ornithine carbamoyltransferase [Thermoplasmata archaeon]	NA	K00611	ornithine carbamoyltransferase [EC:2.1.3.3]	NA	NA	NA	NA	NA	NA	PF02729.22,PF00185.25	OTCace_N,OTCace	TIGR00658	orni_carb_tr: ornithine carbamoyltransferase	COG0078	Ornithine carbamoyltransferase	2.1.3.3	NA	2XTI4@28890,3F2GM@33867,COG0448@1,arCOG00912@2157	aspartate ornithine carbamoyltransferase carbamoyl-P binding domain	3.40.50.1370	NA
PB_MBMC_175_125	PIO49303.1 hypothetical protein CMR00_00415 [Chlorobium sp. 445]	NA	K09131	uncharacterized protein	NA	NA	NA	NA	NA	NA	PF02594.17	DUF167	NA	NA	COG1872	Uncharacterized conserved protein		NA	COG1872@1,arCOG04058@2157	Belongs to the UPF0235 family	3.30.1200.10	NA
PB_MBMC_175_126	NA	NA	K03673	thiol:disulfide interchange protein DsbA	NA	NA	NA	NA	NA	NA	PF13192.7	Thioredoxin_3	NA	NA	NA	NA	NA	NA	NA	NA	3.40.30.10	NA
PB_MBMC_175_127	NA	NA	NA	NA	NA	NA	NA	NA	NA	NA	NA	NA	NA	NA	NA	NA	NA	NA	NA	NA	NA	NA
PB_MBMC_175_128	RLF37650.1 hypothetical protein DRN03_01855 [Thermoplasmata archaeon]	NA	NA	NA	NA	NA	NA	NA	NA	NA	NA	NA	NA	NA	NA	NA	NA	NA	NA	NA	NA	NA
PB_MBMC_175_129	RLF37651.1 hypothetical protein DRN03_01860 [Thermoplasmata archaeon]	NA	K01247	DNA-3-methyladenine glycosylase II [EC:3.2.2.21]	NA	NA	NA	NA	NA	NA	PF00730.26	HhH-GPD	NA	NA	COG0122	3-methyladenine DNA glycosylase/8-oxoguanine DNA glycosylase	3.2.2.21	NA	2XV7J@28890,COG0122@1,arCOG00464@2157	COG0122 3-methyladenine DNA glycosylase 8-oxoguanine DNA glycosylase	1.10.340.30	NA
PB_MBMC_175_130	RLF36386.1 hypothetical protein DRN08_01420 [Thermoplasmata archaeon]	NA	K04985	polycystin 1	NA	NA	NA	NA	NA	NA	PF18911.1	PKD_4	NA	NA	NA	NA	3.2.1.4,3.2.1.91	NA	1PFDE@1224,1RWU9@1236,1XNU8@135619,COG3291@1,COG3291@2,COG5297@1,COG5297@2	PKD domain	2.60.40.10	NA
PB_MBMC_175_131	RLC79523.1 hypothetical protein DRI61_07725 [Chloroflexi bacterium]	NA	NA	NA	NA	NA	NA	NA	NA	NA	PF00963.19	Cohesin	NA	NA	NA	NA		NA	arCOG06742@1,arCOG06742@2157		2.60.40.680	NA
PB_MBMC_175_132	WP_144142888.1 hypothetical protein [Candidatus Syntrophoarchaeum sp. GoM_oil]	NA	K07114	Ca-activated chloride channel homolog	NA	NA	NA	NA	NA	NA	PF00092.29	VWA	NA	NA	NA	NA		NA	2XVVH@28890,COG2304@1,arCOG02902@2157,arCOG04566@1,arCOG04566@2157	von Willebrand factor, type A	3.40.50.410	NA
PB_MBMC_175_133	RLF52301.1 DUF4364 domain-containing protein [Thermoplasmata archaeon]	NA	K07725	CRISPR-associated protein Csa3	NA	NA	NA	NA	NA	NA	PF14947.7	HTH_45	NA	NA	COG3432	Predicted transcriptional regulator		NA	COG3432@1,arCOG01055@2157	Transcriptional regulator	1.10.10.10	NA
PB_MBMC_175_134	WP_048094224.1 ATP-binding protein [Geoglobus ahangari]	NA	K07133	uncharacterized protein	NA	NA	NA	NA	NA	NA	PF13173.7,PF13635.7	AAA_14,DUF4143	NA	NA	COG1373	Predicted ATPase (AAA+ superfamily)		NA	2GGZJ@200940,COG1373@1,COG1373@2	Domain of unknown function (DUF4143)	3.40.50.300	NA
PB_MBMC_175_135	RLE44066.1 ATP-binding protein [Candidatus Woesearchaeota archaeon]	NA	K07133	uncharacterized protein	NA	NA	NA	NA	NA	NA	PF13173.7	AAA_14	NA	NA	COG1373	Predicted ATPase (AAA+ superfamily)		NA	COG1373@1,arCOG03167@2157	ATPase, AAA superfamily	NA	NA
PB_MBMC_175_136	RLF52301.1 DUF4364 domain-containing protein [Thermoplasmata archaeon]	NA	K07725	CRISPR-associated protein Csa3	NA	NA	NA	NA	NA	NA	PF14947.7	HTH_45	NA	NA	COG3432	Predicted transcriptional regulator	3.6.4.12	NA	2GAUZ@200795,34DEJ@301297,COG3432@1,COG3432@2	Winged helix-turn-helix	1.10.10.10	NA
PB_MBMC_175_137	RLG67197.1 hypothetical protein DRO11_10415, partial [Euryarchaeota archaeon]	NA	K01176	alpha-amylase [EC:3.2.1.1]	NA	NA	NA	NA	NA	NA	PF00128.25	Alpha-amylase	NA	NA	NA	NA	3.2.1.133,3.2.1.135,3.2.1.54	NA	1TNZ0@1239,247YM@186801,2PTV9@265975,COG0366@1,COG0366@2	Belongs to the glycosyl hydrolase 13 family	3.20.20.80	NA
PB_MBMC_175_138	RLI40200.1 hypothetical protein DRO64_09390 [Candidatus Bathyarchaeota archaeon]	NA	K21606	endo-chitodextinase [EC:3.2.1.202]	NA	NA	NA	NA	NA	NA	PF17957.2	Big_7	NA	NA	NA	NA		NA	COG1520@1,COG1520@2	amino acid activation for nonribosomal peptide biosynthetic process	2.60.40.10	NA
PB_MBMC_175_139	RLI40200.1 hypothetical protein DRO64_09390 [Candidatus Bathyarchaeota archaeon]	NA	NA	NA	NA	NA	NA	NA	NA	NA	NA	NA	NA	NA	NA	NA	NA	NA	NA	NA	NA	NA
PB_MBMC_175_140	RLF50433.1 hypothetical protein DRN19_04550, partial [Thermoplasmata archaeon]	NA	K12308	beta-galactosidase [EC:3.2.1.23]	GH42(116-301)	NA	-	NA	-	NA	PF02449.16,PF17957.2	Glyco_hydro_42,Big_7	NA	NA	NA	NA		NA	1NI6W@1224,2MEDR@213115,2X176@28221,436K8@68525,COG1874@1,COG1874@2	Beta-galactosidase	3.20.20.80	NA
PB_MBMC_175_141	RLF50434.1 hypothetical protein DRN19_04555, partial [Thermoplasmata archaeon]	NA	K01208	cyclomaltodextrinase / maltogenic alpha-amylase / neopullulanase [EC:3.2.1.54 3.2.1.133 3.2.1.135]	NA	NA	NA	NA	NA	NA	PF16657.6,PF17957.2	Malt_amylase_C,Big_7	NA	NA	NA	NA	NA	NA	NA	NA	2.60.40.10	NA
PB_MBMC_175_142	RLF45576.1 CopG family transcriptional regulator [Thermoplasmata archaeon]	NA	K07746	antitoxin ParD1/3/4	NA	NA	NA	NA	NA	NA	NA	NA	NA	NA	NA	NA		NA	246CW@183980,2XYP5@28890,arCOG02836@1,arCOG02836@2157	transcriptional regulators containing the CopG Arc MetJ DNA-binding domain and a metal-binding domain	NA	NA
PB_MBMC_175_143	KAA0008224.1 sulfate adenylyltransferase [Thermoplasmata archaeon]	NA	K00958	sulfate adenylyltransferase [EC:2.7.7.4]	NA	NA	NA	NA	NA	NA	PF14306.7,PF01747.18	PUA_2,ATP-sulfurylase	TIGR00339	sopT: sulfate adenylyltransferase	COG2046	ATP sulfurylase (sulfate adenylyltransferase)	2.7.7.4	NA	2464J@183980,2XT7C@28890,COG2046@1,arCOG04191@2157	sulfate adenylyltransferase	3.40.50.620	NA
PB_MBMC_175_144	RLF44466.1 single-stranded DNA-specific exonuclease, partial [Thermoplasmata archaeon]	NA	K07462	single-stranded-DNA-specific exonuclease [EC:3.1.-.-]	NA	NA	NA	NA	NA	NA	NA	NA	NA	NA	COG0608	Single-stranded DNA-specific exonuclease		NA	2XVIX@28890,COG0608@1,arCOG00426@2157	phosphoesterase RecJ domain protein	3.10.310.30	NA
PB_MBMC_175_145	RLF44465.1 nucleotide pyrophosphatase [Thermoplasmata archaeon]	NA	K13472	sulfotransferase	NA	NA	NA	NA	NA	NA	PF00685.28	Sulfotransfer_1	NA	NA	NA	NA		NA	2NPZ7@2323,COG0457@1,COG0457@2	Sulfotransferase domain	3.40.50.300	NA
PB_MBMC_175_146	RLF44464.1 adenylyl-sulfate kinase [Thermoplasmata archaeon]	NA	K00860	adenylylsulfate kinase [EC:2.7.1.25]	NA	NA	NA	NA	NA	NA	PF01583.21	APS_kinase	TIGR00455	apsK: adenylyl-sulfate kinase	COG0529	Adenylylsulfate kinase and related kinases	1.8.4.10,1.8.4.8,2.7.1.25,2.7.7.4	NA	1TQXK@1239,24GDY@186801,3WAQG@53433,COG0529@1,COG0529@2	Catalyzes the synthesis of activated sulfate	3.40.50.300	NA
PB_MBMC_175_147	RLF44463.1 hypothetical protein DRN09_03185 [Thermoplasmata archaeon]	NA	K07090	uncharacterized protein	NA	NA	NA	NA	NA	NA	PF01925.20	TauE	NA	NA	COG0730	Predicted permeases		NA	2NRZN@2323,COG0730@1,COG0730@2	Sulfite exporter TauE/SafE	NA	NA
PB_MBMC_175_148	RLF59623.1 hypothetical protein DRN25_03835 [Thermoplasmata archaeon]	NA	NA	NA	NA	NA	NA	NA	NA	NA	NA	NA	NA	NA	NA	NA		NA	COG5340@1,COG5340@2	Psort location Cytoplasmic, score	NA	NA
PB_MBMC_175_149	NA	NA	NA	NA	NA	NA	NA	NA	NA	NA	NA	NA	NA	NA	NA	NA	NA	NA	NA	NA	NA	NA
PB_MBMC_175_150	RLF39744.1 hypothetical protein DRN00_01130 [Thermoplasmata archaeon]	NA	K21606	endo-chitodextinase [EC:3.2.1.202]	NA	NA	NA	NA	NA	NA	NA	NA	NA	NA	NA	NA	NA	NA	NA	NA	2.60.40.10	NA
PB_MBMC_175_151	RLF39745.1 hypothetical protein DRN00_01135 [Thermoplasmata archaeon]	NA	K01208	cyclomaltodextrinase / maltogenic alpha-amylase / neopullulanase [EC:3.2.1.54 3.2.1.133 3.2.1.135]	GH13(113-427)	NA	-	NA	-	NA	PF00128.25,PF17957.2	Alpha-amylase,Big_7	NA	NA	COG0366	Glycosidases		NA	1WIU5@1297,COG0366@1,COG0366@2	PFAM alpha amylase, catalytic	3.20.20.80	NA
PB_MBMC_175_152	RLF39746.1 hypothetical protein DRN00_01140 [Thermoplasmata archaeon]	NA	K07466	replication factor A1	NA	NA	NA	NA	NA	NA	NA	NA	NA	NA	NA	NA		NA	2Y73X@28890,3F3CQ@33867,COG1599@1,arCOG01510@2157	OB-fold nucleic acid binding domain	2.40.50.140	NA
PB_MBMC_175_153	RLF37558.1 hypothetical protein DRN03_02155 [Thermoplasmata archaeon]	NA	K23370	L-serine kinase (ADP) [EC:2.7.1.226]	NA	NA	NA	NA	NA	NA	PF06245.12	DUF1015	NA	NA	COG4198	Uncharacterized conserved protein		NA	1NPPY@1224,2WKNX@28221,42NTB@68525,43U98@69541,COG4198@1,COG4198@2	Protein of unknown function (DUF1015)	NA	NA
PB_MBMC_175_154	NA	NA	K04483	DNA repair protein RadA	NA	NA	NA	NA	NA	NA	NA	NA	NA	NA	NA	NA	NA	NA	NA	NA	NA	NA
PB_MBMC_175_155	RLF39053.1 hypothetical protein DRN00_02825 [Thermoplasmata archaeon]	NA	K20344	ATP-binding cassette, subfamily C, bacteriocin exporter	NA	NA	NA	NA	NA	NA	PF01904.19	DUF72	NA	NA	COG1801	Uncharacterized conserved protein		NA	246KF@183980,2XWUT@28890,COG1801@1,arCOG04291@2157	Protein of unknown function DUF72	3.20.20.410	NA
PB_MBMC_175_156	RLF37880.1 hypothetical protein DRN03_01200 [Thermoplasmata archaeon]	NA	K10725	archaeal cell division control protein 6	NA	NA	NA	NA	NA	NA	PF00004.30	AAA	NA	NA	COG1474	Cdc6-related protein, AAA superfamily ATPase		NA	COG1474@1,arCOG00467@2157	Involved in regulation of DNA replication	1.10.8.60	NA
PB_MBMC_175_157	OYT57779.1 hypothetical protein B6U70_02045 [Euryarchaeota archaeon ex4484_162]	NA	K23255	archaeal type IV pilus assembly protein PilA	NA	NA	NA	NA	NA	NA	PF07790.12	Pilin_N	TIGR02537	arch_flag_Nterm: archaeal flagellin N-terminal-like domain	NA	NA	NA	NA	NA	NA	NA	NA
PB_MBMC_175_158	RLF58642.1 hypothetical protein DRN27_04875 [Thermoplasmata archaeon]	NA	K07991	archaeal preflagellin peptidase FlaK [EC:3.4.23.52]	NA	NA	NA	NA	NA	NA	NA	NA	NA	NA	NA	NA	NA	NA	NA	NA	1.20.120.1220	NA
PB_MBMC_175_159	RLF37301.1 hypothetical protein DRN03_02550 [Thermoplasmata archaeon]	NA	K08369	MFS transporter, putative metabolite:H+ symporter	NA	NA	NA	NA	NA	NA	PF07690.17	MFS_1	NA	NA	NA	NA	NA	NA	NA	NA	1.20.1250.20	NA
PB_MBMC_175_160	RLF37300.1 hypothetical protein DRN03_02545 [Thermoplasmata archaeon]	NA	K06046	long-chain-fatty-acid---luciferin-component ligase [EC:6.2.1.19]	NA	NA	NA	NA	NA	NA	PF04443.13	LuxE	NA	NA	COG1541	Coenzyme F390 synthetase	6.2.1.19	NA	1UYJ0@1239,1ZFEK@1386,4HD80@91061,COG1541@1,COG1541@2	Acyl-protein synthetase, LuxE	3.40.50.12780	NA
PB_MBMC_175_161	RLF39985.1 ribonuclease HII [Thermoplasmata archaeon]	NA	K03470	ribonuclease HII [EC:3.1.26.4]	NA	NA	NA	NA	NA	NA	PF01351.19	RNase_HII	TIGR00729	TIGR00729: ribonuclease HII	COG0164	Ribonuclease HII	3.1.26.4	NA	2XWYC@28890,3F2N8@33867,COG0164@1,arCOG04121@2157	Endonuclease that specifically degrades the RNA of RNA- DNA hybrids	3.30.420.10	NA
PB_MBMC_175_162	RLF39982.1 23S rRNA (pseudouridine(1915)-N(3))-methyltransferase RlmH [Thermoplasmata archaeon]	NA	K00783	23S rRNA (pseudouridine1915-N3)-methyltransferase [EC:2.1.1.177]	NA	NA	NA	NA	NA	NA	PF02590.18	SPOUT_MTase	NA	NA	COG1576	Uncharacterized conserved protein	2.1.1.177	NA	1V3JM@1239,24HED@186801,42GIZ@68295,COG1576@1,COG1576@2	Specifically methylates the pseudouridine at position 1915 (m3Psi1915) in 23S rRNA	3.40.1280.10	NA
PB_MBMC_175_163	RLF39983.1 replication factor C large subunit [Thermoplasmata archaeon]	NA	K04800	replication factor C large subunit	NA	NA	NA	NA	NA	NA	PF00004.30	AAA	NA	NA	COG0470	ATPase involved in DNA replication		NA	2XT81@28890,3F2FB@33867,COG0470@1,arCOG00470@2157	Part of the RFC clamp loader complex which loads the PCNA sliding clamp onto DNA	3.40.50.300	NA
PB_MBMC_175_164	RLF39984.1 hypothetical protein DRN00_00545 [Thermoplasmata archaeon]	NA	K05129	muscle, skeletal, receptor tyrosine kinase [EC:2.7.10.1]	NA	NA	NA	NA	NA	NA	NA	NA	NA	NA	NA	NA	NA	NA	NA	NA	NA	NA
PB_MBMC_175_165	RLF26978.1 MFS transporter [Thermoplasmata archaeon]	NA	K08153	MFS transporter, DHA1 family, multidrug resistance protein	NA	NA	NA	NA	NA	NA	PF07690.17,PF07690.17	MFS_1,MFS_1	NA	NA	NA	NA		NA	23QKI@183939,2XU3E@28890,COG0477@1,arCOG00130@2157	PFAM Major facilitator superfamily	1.20.1250.20	NA
PB_MBMC_175_166	RLF38532.1 glycosyl transferase family 1 [Thermoplasmata archaeon]	NA	K22908	mannosylglucosylglycerate synthase [EC:2.4.1.-]	GT4(206-366)	NA	-	NA	-	NA	PF13439.7,PF00534.21	Glyco_transf_4,Glycos_transf_1	NA	NA	COG0438	Glycosyltransferase	2.4.1.270	NA	2NQV5@2323,COG0438@1,COG0438@2	Glycosyltransferase Family 4	3.40.50.2000	NA
PB_MBMC_175_167	RLF38533.1 hypothetical protein DRN00_03920 [Thermoplasmata archaeon]	NA	NA	NA	NA	NA	NA	NA	NA	NA	NA	NA	NA	NA	NA	NA	NA	NA	NA	NA	NA	NA
PB_MBMC_175_168	RLF38073.1 DUF367 family protein [Thermoplasmata archaeon]	NA	K09140	pre-rRNA-processing protein TSR3	NA	NA	NA	NA	NA	NA	PF04068.16,PF04034.14	RLI,Ribo_biogen_C	NA	NA	COG2042	Uncharacterized conserved protein		NA	2XVBD@28890,3F2QQ@33867,COG2042@1,arCOG04733@2157	pre-rRNA processing protein involved in ribosome biogenesis	NA	NA
PB_MBMC_175_169	RLF38072.1 class I SAM-dependent methyltransferase family protein [Thermoplasmata archaeon]	NA	K07055	tRNA wybutosine-synthesizing protein 2 [EC:2.5.1.114]	NA	NA	NA	NA	NA	NA	PF02475.17	Met_10	NA	NA	COG2520	Predicted methyltransferase	2.5.1.114	NA	245M8@183968,2Y83R@28890,COG2520@1,arCOG00033@2157	S-adenosyl-L-methionine-dependent transferase that acts as a component of the wyosine derivatives biosynthesis pathway. Catalyzes the transfer of the alpha-amino-alpha-carboxypropyl (acp) group from S-adenosyl-L-methionine to 4-demethylwyosine (imG-14), forming 7-aminocarboxypropyl-demethylwyosine (wybutosine-86) at position 37 of tRNA(Phe)	3.40.50.150	NA
PB_MBMC_175_170	KAA0007332.1 right-handed parallel beta-helix repeat-containing protein, partial [Thermoplasmata archaeon]	NA	K01361	lactocepin [EC:3.4.21.96]	NA	NA	NA	NA	NA	NA	PF13229.7,PF13229.7	Beta_helix,Beta_helix	NA	NA	NA	NA		NA	2FY64@200643,4NTHZ@976,COG3209@1,COG3209@2,COG4932@1,COG4932@2	Pkd domain containing protein	2.160.20.10	NA
PB_MBMC_175_171	RLF36758.1 hypothetical protein DRN03_03305, partial [Thermoplasmata archaeon]	NA	K14564	nucleolar protein 56	NA	NA	NA	NA	NA	NA	PF01798.19	Nop	NA	NA	COG1498	Protein implicated in ribosomal biogenesis, Nop56p homolog		NA	2XPYC@28889,COG1498@1,arCOG01923@2157	PFAM Pre-mRNA processing ribonucleoprotein, binding	1.10.246.90	NA
PB_MBMC_175_172	RLF39159.1 hypothetical protein DRN00_02570 [Thermoplasmata archaeon]	NA	K03498	trk system potassium uptake protein	NA	NA	NA	NA	NA	NA	PF02386.17	TrkH	NA	NA	COG0168	Trk-type K+ transport systems, membrane components		NA	23S54@183963,2XT89@28890,COG0168@1,arCOG04145@2157	COG0168 Trk-type K transport systems, membrane components	NA	NA
PB_MBMC_175_173	RLF39160.1 hypothetical protein DRN00_02580 [Thermoplasmata archaeon]	NA	K15268	O-acetylserine/cysteine efflux transporter	NA	NA	NA	NA	NA	NA	PF00892.21,PF00892.21	EamA,EamA	NA	NA	COG0697	Permeases of the drug/metabolite transporter (DMT) superfamily		NA	COG0697@1,COG0697@2	spore germination	NA	NA
PB_MBMC_175_174	KAA0007738.1 alpha/beta hydrolase [Thermoplasmata archaeon]	NA	K06889	uncharacterized protein	CE10(53-264)	NA	-	NA	-	NA	PF07859.14,PF00326.22	Abhydrolase_3,Peptidase_S9	NA	NA	COG0657	Esterase/lipase		NA	47Y2U@768503,4PMEB@976,COG2272@1,COG2272@2	Carboxylesterase family	3.40.50.1820	NA
PB_MBMC_175_175	RLF26571.1 orotate phosphoribosyltransferase [Thermoplasmata archaeon]	NA	K00762	orotate phosphoribosyltransferase [EC:2.4.2.10]	NA	NA	NA	NA	NA	NA	PF00156.28	Pribosyltran	TIGR00336	pyrE: orotate phosphoribosyltransferase	COG0461	Orotate phosphoribosyltransferase	2.4.2.10	NA	24401@183968,2XVNG@28890,COG0461@1,arCOG00029@2157	Catalyzes the transfer of a ribosyl phosphate group from 5-phosphoribose 1-diphosphate to orotate, leading to the formation of orotidine monophosphate (OMP)	3.40.50.2020	NA
PB_MBMC_175_176	KAA0007127.1 hypothetical protein FE035_02060 [Thermoplasmata archaeon]	NA	K00150	glyceraldehyde-3-phosphate dehydrogenase (NAD(P)) [EC:1.2.1.59]	NA	NA	NA	NA	NA	NA	NA	NA	NA	NA	COG0057	Glyceraldehyde-3-phosphate dehydrogenase/erythrose-4-phosphate dehydrogenase	1.2.1.12,1.2.1.59,1.4.1.16	NA	COG0057@1,COG0057@2	glyceraldehyde-3-phosphate dehydrogenase (NAD(P)+) (phosphorylating) activity	3.40.50.720	NA
PB_MBMC_175_177	KAA0007131.1 MBL fold metallo-hydrolase [Thermoplasmata archaeon]	NA	K01069	hydroxyacylglutathione hydrolase [EC:3.1.2.6]	NA	NA	NA	NA	NA	NA	PF00753.28	Lactamase_B	NA	NA	COG0491	Zn-dependent hydrolases, including glyoxylases		NA	2467X@183980,2XURS@28890,COG0491@1,arCOG00504@2157	Metallo-beta-lactamase superfamily	3.60.15.10	NA
PB_MBMC_175_178	RLF38246.1 DUF504 domain-containing protein, partial [Thermoplasmata archaeon]	NA	K09715	uncharacterized protein	NA	NA	NA	NA	NA	NA	PF04457.13	MJ1316	NA	NA	NA	NA		NA	COG1531@1,arCOG01302@2157	Belongs to the UPF0248 family	NA	NA
PB_MBMC_175_179	RLF38247.1 hypothetical protein DRN03_00125 [Thermoplasmata archaeon]	NA	K19285	FMN reductase (NADPH) [EC:1.5.1.38]	NA	NA	NA	NA	NA	NA	PF00881.25	Nitroreductase	NA	NA	NA	NA		NA	2XQMS@28889,COG0778@1,arCOG00288@2157	PFAM Nitroreductase	3.40.109.10	NA
PB_MBMC_175_180	RLF38248.1 hypothetical protein DRN03_00130 [Thermoplasmata archaeon]	NA	K10896	fanconi anemia group M protein	NA	NA	NA	NA	NA	NA	PF00270.30,PF00271.32,PF02732.16,PF12826.8	DEAD,Helicase_C,ERCC4,HHH_2	NA	NA	COG1111	ERCC4-like helicases		NA	2XTBV@28890,3F2ID@33867,COG1111@1,arCOG00872@2157	helicase superfamily c-terminal domain	3.40.50.300	NA
PB_MBMC_175_181	RLF38250.1 transcriptional regulator [Thermoplasmata archaeon]	NA	K07731	putative transcriptional regulator	NA	NA	NA	NA	NA	NA	PF01381.23	HTH_3	NA	NA	COG1709	Predicted transcriptional regulator		NA	2XT58@28890,3F2M5@33867,COG1709@1,arCOG04060@2157	Helix-turn-helix XRE-family like proteins	1.10.260.40	NA
PB_MBMC_175_182	RLF38251.1 transcriptional regulator [Thermoplasmata archaeon]	NA	K07068	uncharacterized protein	NA	NA	NA	NA	NA	NA	PF12172.9,PF01796.18	DUF35_N,OB_aCoA_assoc	NA	NA	COG1545	Predicted nucleic-acid-binding protein containing a Zn-ribbon		NA	23QWX@183939,2XXGF@28890,COG1545@1,arCOG01285@2157	DUF35 OB-fold domain, acyl-CoA-associated	1.10.12.20	NA
PB_MBMC_175_183	RLF40124.1 thiolase domain-containing protein [Thermoplasmata archaeon]	NA	K07550	benzoylsuccinyl-CoA thiolase BbsB subunit [EC:2.3.1.-]	NA	NA	NA	NA	NA	NA	PF00108.24,PF02803.19	Thiolase_N,Thiolase_C	NA	NA	COG0183	Acetyl-CoA acetyltransferase	2.3.1.16,2.3.1.9	NA	23NRQ@183925,2XT38@28890,COG0183@1,arCOG01278@2157	Thiolase, N-terminal domain	3.40.47.10	NA
PB_MBMC_175_184	RLF38255.1 hydroxymethylglutaryl-CoA synthase [Thermoplasmata archaeon]	NA	K22838	2-acetylphloroglucinol acetyltransferase [EC:2.3.1.272]	NA	NA	NA	NA	NA	NA	PF01154.18,PF08541.11	HMG_CoA_synt_N,ACP_syn_III_C	TIGR00748	HMG_CoA_syn_Arc: putative hydroxymethylglutaryl-CoA synthase	COG3425	3-hydroxy-3-methylglutaryl CoA synthase	2.3.3.10	NA	23Q7Q@183939,2XTWE@28890,COG3425@1,arCOG01767@2157	Belongs to the UPF0219 family	3.40.47.10	NA
PB_MBMC_175_185	RLF40122.1 hypothetical protein DRN00_00160 [Thermoplasmata archaeon]	NA	K06675	structural maintenance of chromosome 4	NA	NA	NA	NA	NA	NA	NA	NA	NA	NA	COG1340	Uncharacterized archaeal coiled-coil protein	NA	NA	NA	NA	NA	NA
PB_MBMC_175_186	RLF38254.1 hypothetical protein DRN03_00165, partial [Thermoplasmata archaeon]	NA	K17570	hydrocephalus-inducing protein	NA	NA	NA	NA	NA	NA	NA	NA	TIGR01451	B_ant_repeat: conserved repeat domain	NA	NA	NA	NA	NA	NA	2.60.40.10	NA
PB_MBMC_175_187	KAA0000134.1 peptidase C25 [Thermoplasmata archaeon]	NA	NA	NA	NA	NA	NA	NA	NA	NA	PF01364.19	Peptidase_C25	NA	NA	NA	NA	NA	NA	NA	NA	3.40.50.1460	NA
PB_MBMC_175_188	RLF42184.1 hypothetical protein DRN12_01110 [Thermoplasmata archaeon]	NA	NA	NA	NA	NA	NA	NA	NA	NA	PF01364.19	Peptidase_C25	NA	NA	NA	NA	NA	NA	NA	NA	NA	NA
PB_MBMC_175_189	RLF35893.1 hypothetical protein DRN03_04430 [Thermoplasmata archaeon]	NA	K18909	MarR family transcriptional regulator, repressor for mepA	NA	NA	NA	NA	NA	NA	NA	NA	NA	NA	NA	NA	NA	NA	NA	NA	NA	NA
PB_MBMC_175_190	RLF35894.1 TIGR00725 family protein [Thermoplasmata archaeon]	NA	K22522	cytokinin riboside 5'-monophosphate phosphoribohydrolase [EC:3.2.2.-]	NA	NA	NA	NA	NA	NA	PF18306.2	LDcluster4	TIGR00725	TIGR00725: TIGR00725 family protein	COG1611	Predicted Rossmann fold nucleotide-binding protein	3.2.2.10	NA	2NPJB@2323,COG1611@1,COG1611@2	Belongs to the LOG family	3.40.50.450	NA
PB_MBMC_175_191	RLF39808.1 phosphoribosylamine--glycine ligase [Thermoplasmata archaeon]	NA	K01945	phosphoribosylamine---glycine ligase [EC:6.3.4.13]	NA	NA	NA	NA	NA	NA	PF02844.16,PF01071.20,PF02843.17	GARS_N,GARS_A,GARS_C	TIGR00877	purD: phosphoribosylamine--glycine ligase	COG0151	Phosphoribosylamine-glycine ligase	6.3.4.13	NA	23NMV@183925,2XTRV@28890,COG0151@1,arCOG04415@2157	Phosphoribosylglycinamide synthetase, ATP-grasp (A) domain	3.30.470.20	NA
PB_MBMC_175_192	RLF37304.1 GTPase [Thermoplasmata archaeon]	NA	K06883	uncharacterized protein	NA	NA	NA	NA	NA	NA	PF03029.18	ATP_bind_1	NA	NA	COG1100	GTPase SAR1 and related small G proteins		NA	2XWN4@28890,3F2J6@33867,COG1100@1,arCOG01225@2157	Conserved hypothetical ATP binding protein	3.40.50.300	NA
PB_MBMC_175_193	RLF37305.1 4-demethylwyosine synthase TYW1 [Thermoplasmata archaeon]	NA	K15449	tRNA wybutosine-synthesizing protein 1 [EC:4.1.3.44]	NA	NA	NA	NA	NA	NA	PF04055.22,PF08608.13	Radical_SAM,Wyosine_form	TIGR03972	rSAM_TYW1: wyosine biosynthesis protein TYW1	COG0731	Fe-S oxidoreductases	4.1.3.44	NA	2XSTF@28890,3F2ET@33867,COG0731@1,arCOG04174@2157	Component of the wyosine derivatives biosynthesis pathway that catalyzes the condensation of N-methylguanine with 2 carbon atoms from pyruvate to form the tricyclic 4-demethylwyosine (imG-14) on guanosine-37 of tRNA(Phe)	3.20.20.70	NA
PB_MBMC_175_194	RLF37306.1 hypothetical protein DRN03_02530 [Thermoplasmata archaeon]	NA	K22585	DNA repair protein NreA	NA	NA	NA	NA	NA	NA	PF04055.22	Radical_SAM	NA	NA	NA	NA		NA	COG1533@1,arCOG01290@2157	PFAM Radical SAM domain protein	3.80.30.30	NA
PB_MBMC_175_195	RLF37307.1 arginine--tRNA ligase [Thermoplasmata archaeon]	NA	K01887	arginyl-tRNA synthetase [EC:6.1.1.19]	NA	NA	NA	NA	NA	NA	PF03485.17,PF00750.20,PF05746.16	Arg_tRNA_synt_N,tRNA-synt_1d,DALR_1	TIGR00456	argS: arginine--tRNA ligase	COG0018	Arginyl-tRNA synthetase	6.1.1.19	NA	2N9C5@224756,2XTWP@28890,COG0018@1,arCOG00487@2157	Belongs to the class-I aminoacyl-tRNA synthetase family	3.40.50.620	NA
PB_MBMC_175_196	RLF36915.1 hypothetical protein DRN03_03085, partial [Thermoplasmata archaeon]	NA	NA	NA	NA	NA	NA	NA	NA	NA	NA	NA	NA	NA	NA	NA	NA	NA	NA	NA	NA	NA
PB_MBMC_175_197	RLF36916.1 hypothetical protein DRN03_03090 [Thermoplasmata archaeon]	NA	K09730	uncharacterized protein	NA	NA	NA	NA	NA	NA	PF03684.14	UPF0179	NA	NA	COG1860	Uncharacterized protein conserved in archaea		NA	2XX8X@28890,3F2TM@33867,COG1860@1,arCOG04477@2157	Uncharacterised protein family (UPF0179)	NA	NA
PB_MBMC_175_198	RLF38981.1 NAD(P)-dependent glycerol-1-phosphate dehydrogenase [Thermoplasmata archaeon]	NA	K00096	glycerol-1-phosphate dehydrogenase [NAD(P)+] [EC:1.1.1.261]	NA	NA	NA	NA	NA	NA	PF13685.7	Fe-ADH_2	NA	NA	COG0371	Glycerol dehydrogenase and related enzymes	1.1.1.261	NA	243PT@183968,2XT0F@28890,COG0371@1,arCOG00982@2157	Catalyzes the NAD(P)H-dependent reduction of dihydroxyacetonephosphate (DHAP or glycerone phosphate) to glycerol 1-phosphate (G1P). The G1P thus generated is used as the glycerophosphate backbone of phospholipids in the cellular membranes of Archaea	1.20.1090.10	NA
PB_MBMC_175_199	RLF38982.1 hypothetical protein DRN00_02960 [Thermoplasmata archaeon]	NA	K08082	two-component system, LytTR family, sensor histidine kinase AlgZ [EC:2.7.13.3]	NA	NA	NA	NA	NA	NA	PF01889.18,PF01889.18	DUF63,DUF63	NA	NA	COG1967	Predicted membrane protein		NA	2N9NX@224756,2XT8V@28890,COG1967@1,arCOG02177@2157	Membrane protein of unknown function DUF63	NA	NA
PB_MBMC_175_200	RLF38983.1 30S ribosomal protein S8e [Thermoplasmata archaeon]	NA	K02995	small subunit ribosomal protein S8e	NA	NA	NA	NA	NA	NA	PF01201.23	Ribosomal_S8e	TIGR00307	eS8: ribosomal protein eS8	COG2007	Ribosomal protein S8E		NA	2XYXX@28890,3F2SE@33867,COG2007@1,arCOG04154@2157	Ribosomal protein S8e	2.40.10.450	NA
PB_MBMC_175_201	RLF36920.1 signal recognition particle protein Srp19 [Thermoplasmata archaeon]	NA	K03105	signal recognition particle subunit SRP19	NA	NA	NA	NA	NA	NA	PF01922.18	SRP19	NA	NA	COG1400	Signal recognition particle 19 kDa protein		NA	2XR4P@28889,COG1400@1,arCOG01217@2157	Involved in targeting and insertion of nascent membrane proteins into the cytoplasmic membrane. Binds directly to 7S RNA and mediates binding of the 54 kDa subunit of the SRP	3.30.56.30	NA
PB_MBMC_175_202	RLF38985.1 recombinase family protein [Thermoplasmata archaeon]	NA	K06400	site-specific DNA recombinase	NA	NA	NA	NA	NA	NA	PF00239.22,PF07508.14	Resolvase,Recombinase	NA	NA	COG1961	Site-specific recombinases, DNA invertase Pin homologs		NA	2Y10R@28890,3F3I5@33867,COG1961@1,arCOG03162@2157	Resolvase, N terminal domain	3.40.50.1390	NA
PB_MBMC_175_203	RLF38691.1 recombinase family protein, partial [Thermoplasmata archaeon]	NA	K06400	site-specific DNA recombinase	NA	NA	NA	NA	NA	NA	PF07508.14	Recombinase	NA	NA	NA	NA		NA	2Y10R@28890,3F3I5@33867,COG1961@1,arCOG03162@2157	Resolvase, N terminal domain	1.10.10.2600	NA
PB_MBMC_175_204	RLF50350.1 hypothetical protein DRN19_04675 [Thermoplasmata archaeon]	NA	K03453	bile acid:Na+ symporter, BASS family	NA	NA	NA	NA	NA	NA	PF01758.17	SBF	NA	NA	NA	NA		NA	2Y3BU@28890,COG0798@1,arCOG02190@2157	Sodium Bile acid symporter family	1.20.1530.20	NA
PB_MBMC_175_205	KAA0005751.1 DUF1614 domain-containing protein [Thermoplasmata archaeon]	NA	K19059	mercuric ion transport protein	NA	NA	NA	NA	NA	NA	PF07758.12	DUF1614	NA	NA	COG4089	Predicted membrane protein		NA	243M4@183968,2XY93@28890,COG4089@1,arCOG02159@2157	Protein of unknown function (DUF1614)	NA	NA
PB_MBMC_175_206	3OKG_A Chain A, Crystal structure of HsdS subunit from Thermoanaerobacter tengcongensis	NA	K01154	type I restriction enzyme, S subunit [EC:3.1.21.3]	NA	NA	NA	NA	NA	NA	PF01420.20,PF01420.20	Methylase_S,Methylase_S	NA	NA	COG0732	Restriction endonuclease S subunits	3.1.21.3	NA	1V78B@1239,25N35@186801,42HJS@68295,COG0732@1,COG0732@2	PFAM restriction modification system DNA specificity domain	3.90.220.20	NA
PB_MBMC_175_207	WP_015285477.1 hypothetical protein [Methanoregula formicica]	NA	K16848	Ras GTPase-activating-like protein IQGAP1	NA	NA	NA	NA	NA	NA	NA	NA	NA	NA	NA	NA	NA	NA	NA	NA	NA	NA
PB_MBMC_175_208	RLF37753.1 indolepyruvate ferredoxin oxidoreductase subunit alpha [Thermoplasmata archaeon]	NA	K00179	indolepyruvate ferredoxin oxidoreductase, alpha subunit [EC:1.2.7.8]	NA	NA	NA	NA	NA	NA	PF01855.20,PF02775.22,PF00037.28	POR_N,TPP_enzyme_C,Fer4	TIGR03336	IOR_alpha: indolepyruvate ferredoxin oxidoreductase, alpha subunit	COG4231	Indolepyruvate ferredoxin oxidoreductase, alpha and beta subunits	1.2.7.8	NA	2XUNR@28890,3F2HQ@33867,COG4231@1,arCOG01609@2157	Catalyzes the ferredoxin-dependent oxidative decarboxylation of arylpyruvates	3.40.50.970	NA
PB_MBMC_175_209	RLF38180.1 indolepyruvate ferredoxin oxidoreductase subunit beta [Thermoplasmata archaeon]	NA	K00180	indolepyruvate ferredoxin oxidoreductase, beta subunit [EC:1.2.7.8]	NA	NA	NA	NA	NA	NA	PF01558.19	POR	TIGR03334	IOR_beta: indolepyruvate ferredoxin oxidoreductase, beta subunit	COG1014	Pyruvate:ferredoxin oxidoreductase and related 2-oxoacid:ferredoxin oxidoreductases, gamma subunit	1.2.7.8	NA	2XXK2@28890,3F2RE@33867,COG1014@1,arCOG01602@2157	TIGRFAM indolepyruvate ferredoxin oxidoreductase, beta subunit	3.40.920.10	NA
PB_MBMC_175_210	RLF37755.1 hypothetical protein DRN03_01600 [Thermoplasmata archaeon]	NA	K07562	nonsense-mediated mRNA decay protein 3	NA	NA	NA	NA	NA	NA	PF04981.14	NMD3	NA	NA	COG1499	NMD protein affecting ribosome stability and mRNA decay		NA	2XUAI@28890,3F2MW@33867,COG1499@1,arCOG04149@2157	NMD3 family	NA	NA
PB_MBMC_175_211	RLF37756.1 hypothetical protein DRN03_01605, partial [Thermoplasmata archaeon]	NA	NA	NA	NA	NA	NA	NA	NA	NA	PF09378.11	HAS-barrel	NA	NA	NA	NA		NA	2Y7MA@28890,3F30Q@33867,COG0433@1,arCOG00280@2157	AAA-like domain	NA	NA
PB_MBMC_175_212	RLF34796.1 hypothetical protein DRN03_06270 [Thermoplasmata archaeon]	NA	K03455	monovalent cation:H+ antiporter-2, CPA2 family	NA	NA	NA	NA	NA	NA	PF00999.22	Na_H_Exchanger	NA	NA	NA	NA		NA	COG0475@1,COG0475@2	glutathione-regulated potassium exporter activity	1.20.1530.20	NA
PB_MBMC_175_213	RLF34795.1 hypothetical protein DRN03_06265, partial [Thermoplasmata archaeon]	NA	K04767	acetoin utilization protein AcuB	NA	NA	NA	NA	NA	NA	PF00571.29,PF00571.29	CBS,CBS	NA	NA	COG3620	Predicted transcriptional regulator with C-terminal CBS domains		NA	2XY7U@28890,3F35M@33867,COG0517@1,arCOG05097@2157	Domain in cystathionine beta-synthase and other proteins.	3.10.580.10	NA
PB_MBMC_175_214	RLF35763.1 sulfate adenylyltransferase [Thermoplasmata archaeon]	NA	K00958	sulfate adenylyltransferase [EC:2.7.7.4]	NA	NA	NA	NA	NA	NA	PF14306.7,PF01747.18	PUA_2,ATP-sulfurylase	TIGR00339	sopT: sulfate adenylyltransferase	COG2046	ATP sulfurylase (sulfate adenylyltransferase)	2.7.7.4	NA	2XT7C@28890,COG2046@1,arCOG04191@2157	sulfate adenylyltransferase	3.40.50.620	NA
PB_MBMC_175_215	RLF35762.1 single-stranded DNA-specific exonuclease [Thermoplasmata archaeon]	NA	K07462	single-stranded-DNA-specific exonuclease [EC:3.1.-.-]	NA	NA	NA	NA	NA	NA	NA	NA	NA	NA	COG0608	Single-stranded DNA-specific exonuclease		NA	2XVIX@28890,COG0608@1,arCOG00426@2157	phosphoesterase RecJ domain protein	NA	NA
PB_MBMC_175_216	RLF35764.1 adenylyl-sulfate kinase [Thermoplasmata archaeon]	NA	K00860	adenylylsulfate kinase [EC:2.7.1.25]	NA	NA	NA	NA	NA	NA	PF01583.21	APS_kinase	TIGR00455	apsK: adenylyl-sulfate kinase	COG0529	Adenylylsulfate kinase and related kinases	2.7.1.25	NA	2XQ81@28889,COG0529@1,arCOG01040@2157	Catalyzes the synthesis of activated sulfate	3.40.50.300	NA
PB_MBMC_175_217	RLF45118.1 hypothetical protein DRN09_02220 [Thermoplasmata archaeon]	NA	K07721	ArsR family transcriptional regulator	NA	NA	NA	NA	NA	NA	PF10771.10,PF10771.10	DUF2582,DUF2582	NA	NA	NA	NA	NA	NA	NA	NA	1.10.10.10	NA
PB_MBMC_175_218	RLF35222.1 glycosyltransferase family 1 protein [Thermoplasmata archaeon]	NA	K16150	glycogen synthase [EC:2.4.1.11]	GT4(194-341)	NA	GT4(141)	NA	-	NA	PF13439.7,PF00534.21	Glyco_transf_4,Glycos_transf_1	NA	NA	COG0438	Glycosyltransferase	2.4.1.11,2.4.1.18	NA	47JA2@768503,4PKP8@976,COG0297@1,COG0297@2	Starch synthase catalytic domain	3.40.50.2000	NA
PB_MBMC_175_219	RLF35223.1 alpha-amylase [Thermoplasmata archaeon]	NA	K07405	alpha-amylase [EC:3.2.1.1]	GH57(6-318)	NA	GH57(3)	NA	GH57	NA	PF03065.16	Glyco_hydro_57	NA	NA	COG1449	Alpha-amylase/alpha-mannosidase	3.2.1.1	NA	COG1449@1,COG1449@2	Belongs to the glycosyl hydrolase 57 family	3.20.110.20	NA
PB_MBMC_175_220	RLF38630.1 glycosyltransferase family 1 protein [Thermoplasmata archaeon]	NA	K16150	glycogen synthase [EC:2.4.1.11]	GT5(2-410)	NA	-	NA	GT4	NA	PF13439.7,PF00534.21	Glyco_transf_4,Glycos_transf_1	NA	NA	COG0438	Glycosyltransferase		NA	2Y8B9@28890,COG0438@1,arCOG01403@2157	Starch synthase catalytic domain	3.40.50.2000	NA
PB_MBMC_175_221	RLF55331.1 glycogen debranching protein [Thermoplasmata archaeon]	NA	K01196	glycogen debranching enzyme [EC:2.4.1.25 3.2.1.33]	GH133(278-614)	NA	GH133(1)	NA	GH133	NA	PF12439.9,PF06202.15	GDE_N,GDE_C	NA	NA	COG3408	Glycogen debranching enzyme		NA	1TPX8@1239,249BI@186801,261AA@186807,COG3408@1,COG3408@2	TIGRFAM glycogen debranching enzyme	1.50.10.10	NA
PB_MBMC_175_222	RLF37669.1 endonuclease III [Thermoplasmata archaeon]	NA	K10773	endonuclease III [EC:4.2.99.18]	NA	NA	NA	NA	NA	NA	PF00730.26,PF00633.24	HhH-GPD,HHH	NA	NA	COG0177	Predicted EndoIII-related endonuclease	3.1.11.2,4.2.99.18	NA	2G3TX@200783,COG0177@1,COG0177@2	DNA repair enzyme that has both DNA N-glycosylase activity and AP-lyase activity. The DNA N-glycosylase activity releases various damaged pyrimidines from DNA by cleaving the N- glycosidic bond, leaving an AP (apurinic apyrimidinic) site. The AP-lyase activity cleaves the phosphodiester bond 3' to the AP site by a beta-elimination, leaving a 3'-terminal unsaturated sugar and a product with a terminal 5'-phosphate	1.10.1670.10	NA
PB_MBMC_175_223	RLF37668.1 hypothetical protein DRN03_01825 [Thermoplasmata archaeon]	NA	K21601	DeoR family transcriptional regulator, copper-sensing transcriptional repressor	NA	NA	NA	NA	NA	NA	NA	NA	NA	NA	NA	NA		NA	2Y1U2@28890,3F2T4@33867,arCOG13537@1,arCOG13537@2157		NA	NA
PB_MBMC_175_224	RLF37667.1 adenine nucleotide alpha hydrolase family protein [Thermoplasmata archaeon]	NA	K21947	tRNA-5-methyluridine54 2-sulfurtransferase [EC:2.8.1.15]	NA	NA	NA	NA	NA	NA	PF01171.21	ATP_bind_3	NA	NA	COG0037	Predicted ATPase of the PP-loop superfamily implicated in cell cycle control	2.8.1.15	NA	2463T@183980,2XUF3@28890,COG0037@1,arCOG00042@2157	PP-loop domain protein	3.40.50.620	NA
PB_MBMC_175_225	RLF35712.1 IS5 family transposase, partial [Thermoplasmata archaeon]	NA	NA	NA	NA	NA	NA	NA	NA	NA	NA	NA	NA	NA	NA	NA		NA	2Y0JM@28890,arCOG02754@1,arCOG02754@2157,arCOG10890@1,arCOG10890@2157	Transposase DDE domain	NA	NA
PB_MBMC_175_226	RLF36742.1 hypothetical protein DRN03_03325, partial [Thermoplasmata archaeon]	NA	K15533	1,3-beta-galactosyl-N-acetylhexosamine phosphorylase [EC:2.4.1.211]	NA	NA	NA	NA	NA	NA	NA	NA	NA	NA	NA	NA	NA	NA	NA	NA	NA	NA
PB_MBMC_175_227	RLF33947.1 valine--tRNA ligase [Thermoplasmata archaeon]	NA	K01873	valyl-tRNA synthetase [EC:6.1.1.9]	NA	NA	NA	NA	NA	NA	PF00133.23,PF08264.14	tRNA-synt_1,Anticodon_1	TIGR00422	valS: valine--tRNA ligase	COG0525	Valyl-tRNA synthetase	6.1.1.9	NA	2XSXQ@28890,3F2GU@33867,COG0525@1,arCOG00808@2157	Anticodon-binding domain of tRNA	3.40.50.620	NA
PB_MBMC_175_228	RLF37516.1 protein-L-isoaspartate O-methyltransferase [Thermoplasmata archaeon]	NA	K00573	protein-L-isoaspartate(D-aspartate) O-methyltransferase [EC:2.1.1.77]	NA	NA	NA	NA	NA	NA	PF01135.20	PCMT	TIGR00080	pimt: protein-L-isoaspartate O-methyltransferase	COG2518	Protein-L-isoaspartate carboxylmethyltransferase	2.1.1.77	NA	23QU4@183939,2XTRM@28890,COG2518@1,arCOG00976@2157	Catalyzes the methyl esterification of L-isoaspartyl residues in peptides and proteins that result from spontaneous decomposition of normal L-aspartyl and L-asparaginyl residues. It plays a role in the repair and or degradation of damaged proteins	3.40.50.150	NA
PB_MBMC_175_229	RLF37515.1 glucosyl-3-phosphoglycerate synthase [Thermoplasmata archaeon]	NA	K13693	glucosyl-3-phosphoglycerate synthase [EC:2.4.1.266]	GT81(114-301)	NA	GT81(2)	NA	GT81	NA	NA	NA	NA	NA	NA	NA	2.4.1.266	NA	2XTE3@28890,COG0463@1,arCOG04794@2157	COG0463 Glycosyltransferases involved in cell wall biogenesis	3.90.550.10	NA
PB_MBMC_175_230	RLF37514.1 DNA repair and recombination protein RadB [Thermoplasmata archaeon]	NA	K04484	DNA repair protein RadB	NA	NA	NA	NA	NA	NA	PF08423.12	Rad51	TIGR02237	recomb_radB: DNA repair and recombination protein RadB	COG0468	RecA/RadA recombinase		NA	2N9KC@224756,2XTI2@28890,COG0468@1,arCOG00417@2157	Involved in DNA repair and in homologous recombination. May regulate the cleavage reactions of the branch-structured DNA. Has a very weak ATPase activity that is not stimulated by DNA. Binds DNA but does not promote DNA strands exchange	3.40.50.300	NA
PB_MBMC_175_231	RLF39580.1 hypothetical protein DRN00_01525 [Thermoplasmata archaeon]	NA	K22026	nucleoside kinase [EC:2.7.1.73 2.7.1.213 2.7.1.-]	NA	NA	NA	NA	NA	NA	PF00294.25	PfkB	NA	NA	COG0524	Sugar kinases, ribokinase family	2.7.1.15,2.7.1.20,2.7.1.213,2.7.1.218,2.7.1.73	NA	2G4Q9@200783,COG0524@1,COG0524@2	Belongs to the carbohydrate kinase PfkB family	3.40.1190.20	NA
PB_MBMC_175_232	RLF39579.1 phenylalanine--tRNA ligase subunit beta [Thermoplasmata archaeon]	NA	K01890	phenylalanyl-tRNA synthetase beta chain [EC:6.1.1.20]	NA	NA	NA	NA	NA	NA	PF03483.18,PF03484.16	B3_4,B5	TIGR00471	pheT_arch: phenylalanine--tRNA ligase, beta subunit	COG0072	Phenylalanyl-tRNA synthetase beta subunit	6.1.1.20	NA	23NX2@183925,2XTD5@28890,COG0072@1,arCOG00412@2157	Phenylalanyl-tRNA synthetase beta	3.50.40.10	NA
PB_MBMC_175_233	RLF36893.1 hypothetical protein DRN03_03115, partial [Thermoplasmata archaeon]	NA	K03292	glycoside/pentoside/hexuronide:cation symporter, GPH family	NA	NA	NA	NA	NA	NA	PF13347.7	MFS_2	NA	NA	COG2211	Na+/melibiose symporter and related transporters		NA	1TRP7@1239,24B5F@186801,36IM1@31979,COG2211@1,COG2211@2	MFS/sugar transport protein	1.20.1250.20	NA
PB_MBMC_175_234	RLF57764.1 sterol carrier protein [Thermoplasmata archaeon]	NA	K12405	(3R)-3-hydroxyacyl-CoA dehydrogenase / 3a,7a,12a-trihydroxy-5b-cholest-24-enoyl-CoA hydratase / enoyl-CoA hydratase 2 [EC:1.1.1.- 4.2.1.107 4.2.1.119]	NA	NA	NA	NA	NA	NA	PF02036.18	SCP2	NA	NA	NA	NA		NA	2Y75B@28890,3F3F7@33867,COG3255@1,arCOG01843@2157	SCP-2 sterol transfer family	3.30.1050.10	NA
PB_MBMC_175_235	RLF36895.1 SDR family NAD(P)-dependent oxidoreductase [Thermoplasmata archaeon]	NA	K00059	3-oxoacyl-[acyl-carrier protein] reductase [EC:1.1.1.100]	NA	NA	NA	NA	NA	NA	PF13561.7	adh_short_C2	NA	NA	COG1028	Dehydrogenases with different specificities (related to short-chain alcohol dehydrogenases)		NA	2J8GM@203691,COG1028@1,COG1028@2	COGs COG1028 Dehydrogenase with different specificities (related to short-chain alcohol dehydrogenase)	3.40.50.720	NA
PB_MBMC_175_236	RLF39554.1 flavodoxin family protein [Thermoplasmata archaeon]	NA	K20156	2-amino-4-deoxychorismate dehydrogenase [EC:1.3.99.24]	AA6(60-151)	NA	-	NA	-	NA	PF03358.16	FMN_red	NA	NA	COG0655	Multimeric flavodoxin WrbA		NA	1TSY9@1239,24FWA@186801,42G9U@68295,COG0655@1,COG0655@2	Flavodoxin-like fold	3.40.50.360	NA
PB_MBMC_175_237	RLF36897.1 3-keto-5-aminohexanoate cleavage protein [Thermoplasmata archaeon]	NA	K18013	3-keto-5-aminohexanoate cleavage enzyme [EC:2.3.1.247]	NA	NA	NA	NA	NA	NA	PF05853.13	BKACE	NA	NA	COG3246	Uncharacterized conserved protein	2.3.1.247	NA	COG3246@1,COG3246@2	L-lysine catabolic process to acetate	3.20.20.70	NA
PB_MBMC_175_238	KAA0007354.1 [Fe-S]-binding protein [Thermoplasmata archaeon]	NA	K12136	hydrogenase-4 component A [EC:1.-.-.-]	NA	NA	NA	NA	NA	NA	PF00037.28,PF00037.28,PF00037.28	Fer4,Fer4,Fer4	NA	NA	COG0437	Fe-S-cluster-containing hydrogenase components 1	1.8.4.10,1.8.4.8	NA	COG0437@1,arCOG01500@2157	4Fe-4S ferredoxin iron-sulfur binding domain protein	3.30.70.20	NA
PB_MBMC_175_239	RLF39551.1 aldehyde:ferredoxin oxidoreductase [Thermoplasmata archaeon]	NA	K03738	aldehyde:ferredoxin oxidoreductase [EC:1.2.7.5]	NA	NA	NA	NA	NA	NA	PF02730.16	AFOR_N	NA	NA	COG2414	Aldehyde:ferredoxin oxidoreductase	1.2.7.5	NA	COG2414@1,arCOG00706@2157	aldehyde ferredoxin oxidoreductase	3.60.9.10	NA
PB_MBMC_175_240	RLF36489.1 hypothetical protein DRN03_03605 [Thermoplasmata archaeon]	NA	K07244	mgtE-like transporter	NA	NA	NA	NA	NA	NA	PF01769.17,PF01769.17	MgtE,MgtE	NA	NA	COG1824	Permease, similar to cation transporters		NA	2XUJE@28890,COG1824@1,arCOG00624@2157	Divalent cation transporter	1.10.357.20	NA
PB_MBMC_175_241	RLF36490.1 phosphoglucosamine mutase [Thermoplasmata archaeon]	NA	K03431	phosphoglucosamine mutase [EC:5.4.2.10]	NA	NA	NA	NA	NA	NA	PF02878.17,PF02879.17,PF02880.17,PF00408.21	PGM_PMM_I,PGM_PMM_II,PGM_PMM_III,PGM_PMM_IV	TIGR03990	Arch_GlmM: phosphoglucosamine mutase	COG1109	Phosphomannomutase	5.4.2.2,5.4.2.8	NA	2XT1X@28890,3F2G6@33867,COG1109@1,arCOG00767@2157	phosphoglucomutase phosphomannomutase alpha beta alpha domain I	3.40.120.10	NA
PB_MBMC_175_242	OHD88140.1 hypothetical protein A3J39_04895 [Sulfuricurvum sp. RIFCSPHIGHO2_12_FULL_44_8]	NA	NA	NA	NA	NA	NA	NA	NA	NA	NA	NA	NA	NA	NA	NA		NA	1PZ73@1224,2YMVP@29547,3038D@2,42Q5J@68525,arCOG08856@1	restriction endodeoxyribonuclease activity	NA	NA
PB_MBMC_175_243	RLF50949.1 hypothetical protein DRN19_03640 [Thermoplasmata archaeon]	NA	K03651	3',5'-cyclic-AMP phosphodiesterase [EC:3.1.4.53]	NA	NA	NA	NA	NA	NA	PF00149.29	Metallophos	NA	NA	COG1409	Predicted phosphohydrolases	3.1.4.53	NA	22X7X@171551,2FPAX@200643,4NFA9@976,COG1409@1,COG1409@2,COG1520@1,COG1520@2	PQQ enzyme repeat	3.60.21.10	NA
PB_MBMC_175_244	RLF38792.1 flagellin, partial [Thermoplasmata archaeon]	NA	K07325	archaeal flagellin FlaB	NA	NA	NA	NA	NA	NA	PF01917.17	Arch_flagellin	NA	NA	COG1681	Archaeal flagellins		NA	242UN@183968,2XTEE@28890,COG1681@1,arCOG01829@2157	Flagellin is the subunit protein which polymerizes to form the filaments of archaeal flagella	NA	NA
PB_MBMC_175_245	RLF38791.1 hypothetical protein DRN00_03390 [Thermoplasmata archaeon]	NA	K07333	archaeal flagellar protein FlaJ	NA	NA	NA	NA	NA	NA	PF00482.24	T2SSF	NA	NA	COG1955	Archaeal flagella assembly protein J		NA	246UJ@183980,2XTAX@28890,COG1955@1,arCOG01809@2157	PFAM Type II secretion system F domain	NA	NA
PB_MBMC_175_246	RLF38790.1 hypothetical protein DRN00_03385 [Thermoplasmata archaeon]	NA	K07332	archaeal flagellar protein FlaI	NA	NA	NA	NA	NA	NA	PF00437.21	T2SSE	NA	NA	COG0630	Type IV secretory pathway, VirB11 components, and related ATPases involved in archaeal flagella biosynthesis		NA	23Q0D@183939,2XTDM@28890,COG4962@1,arCOG01817@2157	PFAM Type II secretion system protein E	3.40.50.300	NA
PB_MBMC_175_247	RLF45626.1 hypothetical protein DRN09_01485 [Thermoplasmata archaeon]	NA	K07332	archaeal flagellar protein FlaI	NA	NA	NA	NA	NA	NA	PF00437.21	T2SSE	NA	NA	COG0630	Type IV secretory pathway, VirB11 components, and related ATPases involved in archaeal flagella biosynthesis		NA	23Q0D@183939,2XTDM@28890,COG4962@1,arCOG01817@2157	PFAM Type II secretion system protein E	3.40.50.300	NA
PB_MBMC_175_248	RLF38207.1 ArsR family transcriptional regulator [Thermoplasmata archaeon]	NA	K23356	HTH-type transcriptional regulator, sugar sensing transcriptional regulator	NA	NA	NA	NA	NA	NA	NA	NA	NA	NA	COG4738	Predicted transcriptional regulator		NA	246AV@183980,2XYIC@28890,COG4738@1,arCOG04377@2157	Transcriptional regulator, TrmB	1.10.10.10	NA
PB_MBMC_175_249	RLF38208.1 hypothetical protein DRN03_00240 [Thermoplasmata archaeon]	NA	K01271	Xaa-Pro dipeptidase [EC:3.4.13.9]	NA	NA	NA	NA	NA	NA	PF01321.19,PF00557.25	Creatinase_N,Peptidase_M24	NA	NA	COG0006	Xaa-Pro aminopeptidase	3.4.11.9,3.4.13.9	NA	241MH@183967,2XTI9@28890,COG0006@1,arCOG01000@2157	Metallopeptidase family M24	3.90.230.10	NA
PB_MBMC_175_250	RLF37977.1 agmatinase [Thermoplasmata archaeon]	NA	K01480	agmatinase [EC:3.5.3.11]	NA	NA	NA	NA	NA	NA	PF00491.22	Arginase	TIGR01230	agmatinase: agmatinase	COG0010	Arginase/agmatinase/formimionoglutamate hydrolase, arginase family	3.5.3.1,3.5.3.11	NA	2XTEP@28890,3F2M6@33867,COG0010@1,arCOG01700@2157	Arginase family	3.40.800.10	NA
PB_MBMC_175_251	RLF38210.1 hypothetical protein DRN03_00250 [Thermoplasmata archaeon]	NA	K03775	FKBP-type peptidyl-prolyl cis-trans isomerase SlyD [EC:5.2.1.8]	NA	NA	NA	NA	NA	NA	PF00254.29	FKBP_C	NA	NA	NA	NA	NA	NA	NA	NA	3.10.50.40	NA
PB_MBMC_175_252	RLF38758.1 recombinase RecJ [Thermoplasmata archaeon]	NA	K07462	single-stranded-DNA-specific exonuclease [EC:3.1.-.-]	NA	NA	NA	NA	NA	NA	PF02272.20	DHHA1	NA	NA	COG0608	Single-stranded DNA-specific exonuclease		NA	2XT8Y@28890,3F2FV@33867,COG0608@1,arCOG00427@2157	DHHA1 domain	3.90.1640.30	NA
PB_MBMC_175_253	RLF38212.1 pyruvate synthase subunit beta [Thermoplasmata archaeon]	NA	K00170	pyruvate ferredoxin oxidoreductase beta subunit [EC:1.2.7.1]	NA	NA	NA	NA	NA	NA	PF02775.22	TPP_enzyme_C	NA	NA	COG1013	Pyruvate:ferredoxin oxidoreductase and related 2-oxoacid:ferredoxin oxidoreductases, beta subunit	1.2.7.1	NA	23Q2N@183939,2XT3E@28890,COG1013@1,arCOG01601@2157	PFAM thiamine pyrophosphate protein domain protein TPP-binding	3.40.50.970	NA
PB_MBMC_175_254	RLF38213.1 pyruvate ferredoxin oxidoreductase [Thermoplasmata archaeon]	NA	K00169	pyruvate ferredoxin oxidoreductase alpha subunit [EC:1.2.7.1]	NA	NA	NA	NA	NA	NA	PF01855.20,PF17147.5	POR_N,PFOR_II	NA	NA	COG0674	Pyruvate:ferredoxin oxidoreductase and related 2-oxoacid:ferredoxin oxidoreductases, alpha subunit	1.2.7.1	NA	2XTB0@28890,3F2FU@33867,COG0674@1,arCOG01608@2157	Pyruvate:ferredoxin oxidoreductase core domain II	3.40.50.970	NA
PB_MBMC_175_255	RLF37999.1 pyruvate synthase [Thermoplasmata archaeon]	NA	K00171	pyruvate ferredoxin oxidoreductase delta subunit [EC:1.2.7.1]	NA	NA	NA	NA	NA	NA	PF14697.7	Fer4_21	TIGR02179	PorD_KorD: 2-oxoacid:acceptor oxidoreductase, delta subunit, pyruvate/2-ketoisovalerate family	COG1144	Pyruvate:ferredoxin oxidoreductase and related 2-oxoacid:ferredoxin oxidoreductases, delta subunit	1.2.7.1	NA	2GHYK@200940,COG1144@1,COG1144@2	Pyruvate ferredoxin oxidoreductase	3.30.70.20	NA
PB_MBMC_175_256	RLF38000.1 pyruvate ferredoxin oxidoreductase [Thermoplasmata archaeon]	NA	K00172	pyruvate ferredoxin oxidoreductase gamma subunit [EC:1.2.7.1]	NA	NA	NA	NA	NA	NA	PF01558.19	POR	TIGR02175	PorC_KorC: 2-oxoacid:acceptor oxidoreductase, gamma subunit, pyruvate/2-ketoisovalerate family	COG1014	Pyruvate:ferredoxin oxidoreductase and related 2-oxoacid:ferredoxin oxidoreductases, gamma subunit	1.2.7.1,1.2.7.7	NA	2XYDT@28890,3F2YI@33867,COG1014@1,arCOG01603@2157	Pyruvate ferredoxin/flavodoxin oxidoreductase	3.40.920.10	NA
PB_MBMC_175_257	RLF56935.1 citrate lyase subunit alpha [Thermoplasmata archaeon]	NA	K01643	citrate lyase subunit alpha / citrate CoA-transferase [EC:2.8.3.10]	NA	NA	NA	NA	NA	NA	PF04223.13	CitF	NA	NA	COG3051	Citrate lyase, alpha subunit	2.8.3.10,2.8.3.18,3.1.2.1	NA	2Y6ZI@28890,3F308@33867,COG0427@1,arCOG06124@2157	PFAM Citrate lyase, alpha subunit	3.40.1080.10	NA
PB_MBMC_175_258	KAA0003048.1 ATP-binding protein [Thermoplasmata archaeon]	NA	K06921	uncharacterized protein	NA	NA	NA	NA	NA	NA	PF01637.19	ATPase_2	NA	NA	COG1672	Predicted ATPase (AAA+ superfamily)		NA	242XR@183968,2Y2WN@28890,COG1672@1,arCOG03169@2157	ATPase, AAA superfamily	3.40.50.300	NA
PB_MBMC_175_259	RLF51669.1 hypothetical protein DRN19_02370 [Thermoplasmata archaeon]	NA	K03057	transcription factor S	NA	NA	NA	NA	NA	NA	NA	NA	NA	NA	NA	NA		NA	23PV0@183925,2Y5SE@28890,arCOG06113@1,arCOG06113@2157		NA	NA
PB_MBMC_175_260	RLF50394.1 hypothetical protein DRN24_06610 [Thermoplasmata archaeon]	NA	K04460	serine/threonine-protein phosphatase 5 [EC:3.1.3.16]	NA	NA	NA	NA	NA	NA	PF00149.29	Metallophos	NA	NA	NA	NA	3.1.3.16	NA	COG0639@1,COG0639@2	phosphoprotein phosphatase activity	3.60.21.10	NA
PB_MBMC_175_261	RLF50700.1 NADH:ubiquinone oxidoreductase [Thermoplasmata archaeon]	NA	K05568	multicomponent Na+:H+ antiporter subunit D	NA	NA	NA	NA	NA	NA	PF00662.21,PF00361.21	Proton_antipo_N,Proton_antipo_M	NA	NA	COG0651	Formate hydrogenlyase subunit 3/Multisubunit Na+/H+ antiporter, MnhD subunit		NA	2XU88@28890,3F2RR@33867,COG0651@1,arCOG01537@2157	NADH-Ubiquinone plastoquinone (complex I)	NA	NA
PB_MBMC_175_262	RKY68105.1 cation:proton antiporter [Candidatus Latescibacteria bacterium]	NA	K05567	multicomponent Na+:H+ antiporter subunit C	NA	NA	NA	NA	NA	NA	PF00420.25	Oxidored_q2	NA	NA	COG1006	Multisubunit Na+/H+ antiporter, MnhC subunit	1.6.5.3	NA	2XZHS@28890,3F3DH@33867,COG1006@1,arCOG03072@2157	NADH-ubiquinone/plastoquinone oxidoreductase chain 4L	1.10.287.3510	NA
PB_MBMC_175_263	RLF55049.1 sodium:proton antiporter [Thermoplasmata archaeon]	NA	K05566	multicomponent Na+:H+ antiporter subunit B	NA	NA	NA	NA	NA	NA	PF04039.14	MnhB	NA	NA	COG2111	Multisubunit Na+/H+ antiporter, MnhB subunit		NA	2XZIA@28890,3F3BU@33867,COG2111@1,arCOG03079@2157	Domain related to MnhB subunit of Na+/H+ antiporter	NA	NA
PB_MBMC_175_264	RLF55048.1 hypothetical protein DRN13_01275 [Thermoplasmata archaeon]	NA	K14117	energy-converting hydrogenase B subunit H	NA	NA	NA	NA	NA	NA	NA	NA	NA	NA	NA	NA		NA	244GF@183968,2Y00R@28890,COG2111@1,arCOG03077@2157	Membrane bound hydrogenase	NA	NA
PB_MBMC_175_265	RLF46564.1 hypothetical protein DRN09_00040 [Thermoplasmata archaeon]	NA	K14113	energy-converting hydrogenase B subunit D	NA	NA	NA	NA	NA	NA	PF13244.7	DUF4040	NA	NA	NA	NA		NA	244IM@183968,2Y87U@28890,COG1563@1,arCOG03078@2157	Domain of unknown function (DUF4040)	NA	NA
PB_MBMC_175_266	RLF50572.1 cation:proton antiporter [Thermoplasmata archaeon]	NA	K05571	multicomponent Na+:H+ antiporter subunit G	NA	NA	NA	NA	NA	NA	PF03334.15	PhaG_MnhG_YufB	TIGR01300	CPA3_mnhG_phaG: monovalent cation/proton antiporter, MnhG/PhaG subunit	COG1320	Multisubunit Na+/H+ antiporter, MnhG subunit		NA	2444R@183968,2XZ52@28890,COG1320@1,arCOG03082@2157	Na+/H+ antiporter subunit	NA	NA
PB_MBMC_175_267	RLF55045.1 cation:proton antiporter [Thermoplasmata archaeon]	NA	K05570	multicomponent Na+:H+ antiporter subunit F	NA	NA	NA	NA	NA	NA	PF04066.14	MrpF_PhaF	NA	NA	COG2212	Multisubunit Na+/H+ antiporter, MnhF subunit		NA	244IG@183968,2Y0XI@28890,COG2212@1,arCOG03121@2157	Multiple resistance and pH regulation protein F (MrpF / PhaF)	NA	NA
PB_MBMC_175_268	RLF50574.1 cation:proton antiporter [Thermoplasmata archaeon]	NA	K05569	multicomponent Na+:H+ antiporter subunit E	NA	NA	NA	NA	NA	NA	PF01899.17	MNHE	NA	NA	COG1863	Multisubunit Na+/H+ antiporter, MnhE subunit		NA	2XYYP@28890,3F36T@33867,COG1863@1,arCOG03099@2157	Na H ion antiporter subunit	NA	NA
PB_MBMC_175_269	KAA0003345.1 hypothetical protein FE048_01695 [Thermoplasmata archaeon]	NA	K07112	uncharacterized protein	NA	NA	NA	NA	NA	NA	NA	NA	NA	NA	NA	NA	NA	NA	NA	NA	NA	NA
PB_MBMC_175_270	KAA0003345.1 hypothetical protein FE048_01695 [Thermoplasmata archaeon]	NA	NA	NA	NA	NA	NA	NA	NA	NA	NA	NA	NA	NA	NA	NA	NA	NA	NA	NA	NA	NA
PB_MBMC_175_271	RLF37888.1 hypothetical protein DRN03_01240 [Thermoplasmata archaeon]	NA	K18882	DNA primase large subunit	NA	NA	NA	NA	NA	NA	NA	NA	NA	NA	NA	NA		NA	arCOG07460@1,arCOG07460@2157		NA	NA
PB_MBMC_175_272	RLF37887.1 FAD-dependent thymidylate synthase [Thermoplasmata archaeon]	NA	K03465	thymidylate synthase (FAD) [EC:2.1.1.148]	NA	NA	NA	NA	NA	NA	PF02511.16	Thy1	TIGR02170	thyX: thymidylate synthase, flavin-dependent	COG1351	Predicted alternative thymidylate synthase	2.1.1.148	NA	1TRAA@1239,4H2TS@909932,COG1351@1,COG1351@2	Catalyzes the reductive methylation of 2'-deoxyuridine- 5'-monophosphate (dUMP) to 2'-deoxythymidine-5'-monophosphate (dTMP) while utilizing 5,10-methylenetetrahydrofolate (mTHF) as the methyl donor, and NADPH and FADH(2) as the reductant	3.30.1360.170	NA
PB_MBMC_175_273	RLF37886.1 2,5-diamino-6-(ribosylamino)-4(3H)-pyrimidinone 5'-phosphate reductase [Thermoplasmata archaeon]	NA	K14654	2,5-diamino-6-(ribosylamino)-4(3H)-pyrimidinone 5'-phosphate reductase [EC:1.1.1.302]	NA	NA	NA	NA	NA	NA	PF01872.18	RibD_C	TIGR01508	rib_reduct_arch: diaminohydroxyphosphoribosylaminopyrimidine reductase	COG1985	Pyrimidine reductase, riboflavin biosynthesis	1.1.1.302	NA	2XU47@28890,COG1985@1,arCOG01484@2157	COG1985 Pyrimidine reductase, riboflavin biosynthesis	3.40.430.10	NA
PB_MBMC_175_274	RLF37885.1 hypothetical protein DRN03_01225 [Thermoplasmata archaeon]	NA	K09122	uncharacterized protein	NA	NA	NA	NA	NA	NA	PF01927.17	Mut7-C	NA	NA	COG1656	Uncharacterized conserved protein		NA	2XXTT@28890,3F3CD@33867,COG1656@1,arCOG04290@2157	Mut7-C RNAse domain	NA	NA
PB_MBMC_175_275	RLF39717.1 hypothetical protein DRN00_01200 [Thermoplasmata archaeon]	NA	K21606	endo-chitodextinase [EC:3.2.1.202]	NA	NA	NA	NA	NA	NA	PF00932.20,PF01345.19,PF01345.19,PF01345.19,PF01345.19,PF07610.12,PF17957.2,PF13620.7	LTD,DUF11,DUF11,DUF11,DUF11,DUF1573,Big_7,CarboxypepD_reg	TIGR01451	B_ant_repeat: conserved repeat domain	NA	NA		NA	2IYS8@203682,COG1361@1,COG1361@2	Domain of unknown function DUF11	2.60.40.10	NA
PB_MBMC_175_276	NA	NA	NA	NA	NA	NA	NA	NA	NA	NA	NA	NA	NA	NA	NA	NA	NA	NA	NA	NA	NA	NA
PB_MBMC_175_277	RLF39426.1 proline--tRNA ligase [Thermoplasmata archaeon]	NA	K14163	bifunctional glutamyl/prolyl-tRNA synthetase [EC:6.1.1.17 6.1.1.15]	NA	NA	NA	NA	NA	NA	PF00587.26,PF03129.21,PF09180.12	tRNA-synt_2b,HGTP_anticodon,ProRS-C_1	TIGR00408	proS_fam_I: proline--tRNA ligase	COG0442	Prolyl-tRNA synthetase	6.1.1.15	NA	242RZ@183968,2XSUM@28890,COG0008@1,arCOG00402@2157	Catalyzes the attachment of proline to tRNA(Pro) in a two-step reaction proline is first activated by ATP to form Pro- AMP and then transferred to the acceptor end of tRNA(Pro)	3.30.930.10	NA
PB_MBMC_175_278	RLF36155.1 hypothetical protein DRN03_04030 [Thermoplasmata archaeon]	NA	K21908	membrane protein HdeD	NA	NA	NA	NA	NA	NA	PF11433.9	DUF3198	NA	NA	NA	NA	NA	NA	NA	NA	1.20.58.290	NA
PB_MBMC_175_279	RLF39424.1 RNA methyltransferase [Thermoplasmata archaeon]	NA	K02533	tRNA/rRNA methyltransferase [EC:2.1.1.-]	NA	NA	NA	NA	NA	NA	PF00588.20	SpoU_methylase	TIGR00050	rRNA_methyl_1: RNA methyltransferase, TrmH family, group 1	COG0565	rRNA methylase		NA	2XUIY@28890,3F2NC@33867,COG0565@1,arCOG01018@2157	TIGRFAM RNA methyltransferase, TrmH family, group 1	3.40.1280.10	NA
PB_MBMC_175_280	RLF35838.1 hypothetical protein DRN03_04570 [Thermoplasmata archaeon]	NA	NA	NA	NA	NA	NA	NA	NA	NA	NA	NA	NA	NA	NA	NA		NA	2Y0YG@28890,3F3EA@33867,arCOG05238@1,arCOG05238@2157		NA	NA
PB_MBMC_175_281	RLF39421.1 site-2 protease family protein [Thermoplasmata archaeon]	NA	K06402	stage IV sporulation protein FB [EC:3.4.24.-]	NA	NA	NA	NA	NA	NA	NA	NA	NA	NA	NA	NA		NA	2XT29@28890,3F2WK@33867,COG0750@1,arCOG00609@2157	Peptidase family M50	NA	NA
PB_MBMC_175_282	RLF35835.1 CTP synthetase, partial [Thermoplasmata archaeon]	NA	K01937	CTP synthase [EC:6.3.4.2]	NA	NA	NA	NA	NA	NA	PF06418.15,PF00117.29	CTP_synth_N,GATase	TIGR00337	PyrG: CTP synthase	COG0504	CTP synthase (UTP-ammonia lyase)	6.3.4.2	NA	2439E@183968,2XTR2@28890,COG0504@1,arCOG00063@2157	Catalyzes the ATP-dependent amination of UTP to CTP with either L-glutamine or ammonia as the source of nitrogen. Regulates intracellular CTP levels through interactions with the four ribonucleotide triphosphates	3.40.50.300	NA
PB_MBMC_175_283	RKX48085.1 hypothetical protein DRP25_07855 [Thermotoga sp.]	NA	K21606	endo-chitodextinase [EC:3.2.1.202]	NA	NA	NA	NA	NA	NA	PF17957.2	Big_7	NA	NA	NA	NA		NA	2C2C5@1,2ZBHC@2,4NU14@976	hydrolase activity, acting on glycosyl bonds	2.60.40.10	NA
PB_MBMC_175_284	NA	NA	K21919	BTB/POZ domain-containing protein KCTD9	NA	NA	NA	NA	NA	NA	PF00805.23	Pentapeptide	NA	NA	NA	NA	NA	NA	NA	NA	NA	NA
PB_MBMC_175_285	RLF39144.1 5-formaminoimidazole-4-carboxamide-1-(beta)-D-ribofuranosyl 5'-monophosphate synthetase [Thermoplasmata archaeon]	NA	K06863	5-formaminoimidazole-4-carboxamide-1-(beta)-D-ribofuranosyl 5'-monophosphate synthetase [EC:6.3.4.23]	NA	NA	NA	NA	NA	NA	PF06849.13,PF06973.13	DUF1246,DUF1297	NA	NA	COG1759	ATP-utilizing enzymes of ATP-grasp superfamily (probably carboligases)	6.3.4.23	NA	2N9G6@224756,2XUFR@28890,COG1759@1,arCOG04346@2157	Catalyzes the ATP- and formate-dependent formylation of 5-aminoimidazole-4-carboxamide-1-beta-d-ribofuranosyl 5'- monophosphate (AICAR) to 5-formaminoimidazole-4-carboxamide-1- beta-d-ribofuranosyl 5'-monophosphate (FAICAR) in the absence of folates	3.30.1490.20	NA
PB_MBMC_175_286	RLF39145.1 hypothetical protein DRN00_02595 [Thermoplasmata archaeon]	NA	K17830	digeranylgeranylglycerophospholipid reductase [EC:1.3.1.101 1.3.7.11]	NA	NA	NA	NA	NA	NA	PF01494.20	FAD_binding_3	NA	NA	COG0644	Dehydrogenases (flavoproteins)	1.3.1.101,1.3.7.11	NA	COG0644@1,arCOG00570@2157	Is involved in the reduction of 2,3- digeranylgeranylglycerophospholipids (unsaturated archaeols) into 2,3-diphytanylglycerophospholipids (saturated archaeols) in the biosynthesis of archaeal membrane lipids. Catalyzes the formation of archaetidic acid (2,3-di-O-phytanyl-sn-glyceryl phosphate) from 2,3-di-O-geranylgeranylglyceryl phosphate (DGGGP) via the hydrogenation of each double bond of the isoprenoid chains	3.50.50.60	NA
PB_MBMC_175_287	RLF39146.1 redox-regulated ATPase YchF [Thermoplasmata archaeon]	NA	K06942	ribosome-binding ATPase	NA	NA	NA	NA	NA	NA	PF01926.24,PF08438.11,PF02824.22	MMR_HSR1,MMR_HSR1_C,TGS	TIGR00231	small_GTP: small GTP-binding protein domain	COG0012	Predicted GTPase, probable translation factor		NA	2XTZG@28890,3F2GD@33867,COG0012@1,arCOG00357@2157	GTPase of unknown function C-terminal	3.40.50.300	NA
PB_MBMC_175_288	RLF39147.1 acyltransferase, partial [Thermoplasmata archaeon]	NA	K03819	putative colanic acid biosynthesis acetyltransferase WcaB [EC:2.3.1.-]	NA	NA	NA	NA	NA	NA	PF04519.14	Bactofilin	NA	NA	COG4801	Predicted acyltransferase		NA	2N9N8@224756,2XSX3@28890,COG4801@1,arCOG02471@2157	Polymer-forming cytoskeletal	2.160.10.10	NA
PB_MBMC_175_289	NA	NA	NA	NA	NA	NA	NA	NA	NA	NA	NA	NA	NA	NA	NA	NA	NA	NA	NA	NA	NA	NA
PB_MBMC_175_290	RLF36115.1 30S ribosomal protein S10 [Thermoplasmata archaeon]	NA	K02969	small subunit ribosomal protein S20e	NA	NA	NA	NA	NA	NA	PF00338.23	Ribosomal_S10	TIGR01046	uS10_euk_arch: ribosomal protein uS10	COG0051	Ribosomal protein S10		NA	241R0@183967,2XXV8@28890,COG0051@1,arCOG01758@2157	Involved in the binding of tRNA to the ribosomes	3.30.70.600	NA
PB_MBMC_175_291	RLF36117.1 translation elongation factor EF-1 subunit alpha [Thermoplasmata archaeon]	NA	K03231	elongation factor 1-alpha	NA	NA	NA	NA	NA	NA	PF00009.28,PF03144.26,PF03143.18	GTP_EFTU,GTP_EFTU_D2,GTP_EFTU_D3	TIGR00483	EF-1_alpha: translation elongation factor EF-1, subunit alpha	COG5256	Translation elongation factor EF-1alpha (GTPase)		NA	2XTNM@28890,3F2IV@33867,COG5256@1,arCOG01561@2157	This protein promotes the GTP-dependent binding of aminoacyl-tRNA to the A-site of ribosomes during protein biosynthesis	3.40.50.300	NA
PB_MBMC_175_292	RLF38998.1 acetyl-CoA hydrolase, partial [Thermoplasmata archaeon]	NA	K18122	4-hydroxybutyrate CoA-transferase [EC:2.8.3.-]	NA	NA	NA	NA	NA	NA	PF02550.16	AcetylCoA_hydro	NA	NA	COG0427	Acetyl-CoA hydrolase		NA	1TPHC@1239,247V0@186801,260IW@186807,COG0427@1,COG0427@2,COG1670@1,COG1670@2	PFAM Acetyl-CoA hydrolase transferase	3.40.1080.10	NA
PB_MBMC_175_293	RLF36398.1 hypothetical protein DRN03_03730 [Thermoplasmata archaeon]	NA	K09181	acetyltransferase	NA	NA	NA	NA	NA	NA	PF00583.26	Acetyltransf_1	NA	NA	COG1670	Acetyltransferases, including N-acetylases of ribosomal proteins	6.2.1.13	NA	2NNW5@2323,COG0045@1,COG0045@2,COG1042@1,COG1042@2,COG1670@1,COG1670@2	synthetase (ADP forming), alpha	3.40.630.30	NA
PB_MBMC_175_294	RLF38995.1 serpin family protein [Thermoplasmata archaeon]	NA	K13963	serpin B	NA	NA	NA	NA	NA	NA	PF00079.21	Serpin	NA	NA	COG4826	Serine protease inhibitor		NA	243MH@183968,2XV8M@28890,COG4826@1,arCOG04933@2157	SERine Proteinase INhibitors	2.30.39.10	NA
PB_MBMC_175_295	RLF38997.1 DNA methylase [Thermoplasmata archaeon]	NA	K07579	putative methylase	NA	NA	NA	NA	NA	NA	PF05175.15	MTS	NA	NA	COG2263	Predicted RNA methylase		NA	24393@183968,2XU4P@28890,COG2263@1,arCOG00910@2157	Conserved hypothetical protein 95	3.40.50.150	NA
PB_MBMC_175_296	RLF38994.1 peptidase [Thermoplasmata archaeon]	NA	K06974	archaemetzincin [EC:3.4.-.-]	NA	NA	NA	NA	NA	NA	PF07998.12	Peptidase_M54	NA	NA	COG1913	Predicted Zn-dependent proteases		NA	2NBBC@224756,2XSVV@28890,COG1913@1,arCOG00458@2157	PFAM peptidase zinc-dependent	3.40.390.10	NA
PB_MBMC_175_297	RKY00296.1 hypothetical protein DRP55_06000 [Spirochaetes bacterium]	NA	K10726	replicative DNA helicase Mcm [EC:3.6.4.-]	NA	NA	NA	NA	NA	NA	PF00493.24	MCM	NA	NA	COG1241	Predicted ATPase involved in replication control, Cdc46/Mcm family	3.6.4.12	NA	38CBW@33154,3NVJW@4751,3QK0W@4890,3RSA6@4891,3RZ5T@4893,COG1241@1,KOG0482@2759	Belongs to the MCM family	3.40.50.300	NA
PB_MBMC_175_298	RLF48999.1 hydrogenase formation protein HypD [Thermoplasmata archaeon]	NA	K04654	hydrogenase expression/formation protein HypD	NA	NA	NA	NA	NA	NA	PF01924.17	HypD	TIGR00075	hypD: hydrogenase expression/formation protein HypD	COG0409	Hydrogenase maturation factor		NA	2G3SK@200783,COG0409@1,COG0409@2	hydrogenase expression formation protein HypD	3.40.50.11750	NA
PB_MBMC_175_299	KAA0006549.1 carbamoyltransferase HypF [Thermoplasmata archaeon]	NA	K04656	hydrogenase maturation protein HypF	NA	NA	NA	NA	NA	NA	PF00708.19,PF07503.13,PF07503.13,PF01300.19,PF17788.2	Acylphosphatase,zf-HYPF,zf-HYPF,Sua5_yciO_yrdC,HypF_C	TIGR00143	hypF: carbamoyltransferase HypF	COG0068	Hydrogenase maturation factor	3.6.1.7	NA	242XT@183968,2XTHZ@28890,COG0068@1,arCOG01187@2157	Belongs to the carbamoyltransferase HypF family	3.30.110.120	NA
PB_MBMC_175_300	RLF38326.1 hypothetical protein DRN00_04470 [Thermoplasmata archaeon]	NA	K21794	linoleate 11-lipoxygenase [EC:1.13.11.45]	NA	NA	NA	NA	NA	NA	NA	NA	NA	NA	NA	NA	NA	NA	NA	NA	NA	NA
PB_MBMC_175_301	RLF44289.1 AAA family ATPase [Thermoplasmata archaeon]	NA	K10726	replicative DNA helicase Mcm [EC:3.6.4.-]	NA	NA	NA	NA	NA	NA	PF17207.4,PF00493.24,PF17855.2	MCM_OB,MCM,MCM_lid	NA	NA	COG1241	Predicted ATPase involved in replication control, Cdc46/Mcm family		NA	2N9E6@224756,2XT5D@28890,COG1241@1,arCOG00439@2157	Belongs to the MCM family	3.40.50.300	NA
PB_MBMC_175_302	RLF50433.1 hypothetical protein DRN19_04550, partial [Thermoplasmata archaeon]	NA	NA	NA	NA	NA	NA	NA	NA	NA	NA	NA	NA	NA	NA	NA	NA	NA	NA	NA	NA	NA
PB_MBMC_175_303	RLF50434.1 hypothetical protein DRN19_04555, partial [Thermoplasmata archaeon]	NA	K01208	cyclomaltodextrinase / maltogenic alpha-amylase / neopullulanase [EC:3.2.1.54 3.2.1.133 3.2.1.135]	NA	NA	NA	NA	NA	NA	PF00128.25,PF16657.6,PF17957.2	Alpha-amylase,Malt_amylase_C,Big_7	NA	NA	NA	NA		NA	1WIU5@1297,COG0366@1,COG0366@2	PFAM alpha amylase, catalytic	3.20.20.80	NA
PB_MBMC_175_304	RLI54113.1 hypothetical protein DRP09_13940 [Candidatus Thorarchaeota archaeon]	NA	K21606	endo-chitodextinase [EC:3.2.1.202]	NA	NA	NA	NA	NA	NA	PF17957.2	Big_7	NA	NA	NA	NA		NA	arCOG03439@1,arCOG03439@2157	PFAM periplasmic copper-binding	2.60.40.10	NA
PB_MBMC_175_305	RLF36253.1 B12-binding domain-containing radical SAM protein [Thermoplasmata archaeon]	NA	K13602	bacteriochlorophyllide d C-12(1)-methyltransferase [EC:2.1.1.331]	NA	NA	NA	NA	NA	NA	PF02310.20,PF04055.22,PF13282.7	B12-binding,Radical_SAM,DUF4070	NA	NA	COG1032	Fe-S oxidoreductase		NA	1UYAF@1239,24D1D@186801,42IC3@68295,COG1032@1,COG1032@2	B12 binding domain	3.80.30.20	NA
PB_MBMC_175_306	RLF36252.1 hypothetical protein DRN03_03925 [Thermoplasmata archaeon]	NA	K23120	D-histidine 2-aminobutanoyltransferase [EC:2.5.1.152]	NA	NA	NA	NA	NA	NA	PF03059.17	NAS	NA	NA	NA	NA	2.1.1.77	NA	1UF2N@1239,25NG4@186801,3WC2K@53433,COG2518@1,COG2518@2	Methyltransferase domain	3.40.50.150	NA
PB_MBMC_175_307	RLF36251.1 hypothetical protein DRN03_03920 [Thermoplasmata archaeon]	NA	K05522	endonuclease VIII [EC:3.2.2.- 4.2.99.18]	NA	NA	NA	NA	NA	NA	PF01149.25,PF06831.15	Fapy_DNA_glyco,H2TH	NA	NA	COG0266	Formamidopyrimidine-DNA glycosylase	1.6.99.3,4.2.99.18	NA	1HZMI@117743,3ZP4J@59732,4NH8P@976,COG0266@1,COG0266@2	Formamidopyrimidine-DNA glycosylase H2TH domain	1.10.8.50	NA
PB_MBMC_175_308	RLF36250.1 hypothetical protein DRN03_03915 [Thermoplasmata archaeon]	NA	K02197	cytochrome c-type biogenesis protein CcmE	NA	NA	NA	NA	NA	NA	NA	NA	NA	NA	NA	NA	NA	NA	NA	NA	NA	NA
PB_MBMC_175_309	RKX52892.1 (2Fe-2S)-binding protein [Thermotoga sp.]	NA	K03518	aerobic carbon-monoxide dehydrogenase small subunit [EC:1.2.5.3]	NA	NA	NA	NA	NA	NA	PF00111.28	Fer2	NA	NA	COG2080	Aerobic-type carbon monoxide dehydrogenase, small subunit CoxS/CutS homologs	1.17.1.5,1.2.5.3,1.3.99.16	NA	2GCZQ@200918,COG2080@1,COG2080@2	2Fe-2S -binding domain	3.10.20.30	NA
PB_MBMC_175_310	WP_014296384.1 MULTISPECIES: methyl-accepting chemotaxis protein [Marinitoga]	NA	K00533	ferredoxin hydrogenase large subunit [EC:1.12.7.2]	NA	NA	NA	NA	NA	NA	PF02906.15,PF04060.14	Fe_hyd_lg_C,FeS	NA	NA	COG4624	Iron only hydrogenase large subunit, C-terminal domain		NA	2GD1T@200918,COG0840@1,COG0840@2,COG1145@1,COG1145@2,COG4624@1,COG4624@2	4Fe-4S ferredoxin iron-sulfur binding domain protein	3.40.50.1780	NA
PB_MBMC_175_311	NA	NA	K07488	transposase	NA	NA	NA	NA	NA	NA	NA	NA	NA	NA	NA	NA	NA	NA	NA	NA	NA	NA
PB_MBMC_175_312	WP_063728105.1 dihydrolipoyl dehydrogenase [Kosmotoga sp. DU53]	NA	K00382	dihydrolipoamide dehydrogenase [EC:1.8.1.4]	NA	NA	NA	NA	NA	NA	PF07992.15,PF02852.23	Pyr_redox_2,Pyr_redox_dim	TIGR01350	lipoamide_DH: dihydrolipoyl dehydrogenase	COG1249	Pyruvate/2-oxoglutarate dehydrogenase complex, dihydrolipoamide dehydrogenase (E3) component, and related enzymes	1.8.1.4	NA	2GCG3@200918,COG1249@1,COG1249@2	pyridine nucleotide-disulphide oxidoreductase dimerisation	3.50.50.60	NA
PB_MBMC_175_313	WP_039528766.1 glycine cleavage system protein GcvH [Ruegeria sp. ANG-S4]	NA	K02437	glycine cleavage system H protein	NA	NA	NA	NA	NA	NA	PF01597.20	GCV_H	NA	NA	COG0509	Glycine cleavage system H protein (lipoate-binding)		NA	1RGV7@1224,2U9BY@28211,4NCAB@97050,COG0509@1,COG0509@2	The glycine cleavage system catalyzes the degradation of glycine. The H protein shuttles the methylamine group of glycine from the P protein to the T protein	2.40.50.100	NA
PB_MBMC_175_314	WP_063728085.1 sulfurtransferase complex subunit TusB [Kosmotoga sp. DU53]	NA	K07237	tRNA 2-thiouridine synthesizing protein B	NA	NA	NA	NA	NA	NA	PF04077.13	DsrH	TIGR03011	sulf_tusB_dsrH: sulfur relay protein TusB/DsrH	COG2168	Uncharacterized conserved protein involved in oxidation of intracellular sulfur		NA	2GDEY@200918,COG2168@1,COG2168@2	sulfur relay protein TusB DsrH	3.40.1260.10	NA
PB_MBMC_175_315	WP_063728087.1 hypothetical protein [Kosmotoga sp. DU53]	NA	K07236	tRNA 2-thiouridine synthesizing protein C	NA	NA	NA	NA	NA	NA	NA	NA	NA	NA	COG2923	Uncharacterized protein involved in the oxidation of intracellular sulfur		NA	2GD3V@200918,COG2923@1,COG2923@2	protein involved in the oxidation of intracellular sulfur	3.40.1260.10	NA
PB_MBMC_175_316	WP_063728089.1 sulfur reduction protein DsrE [Kosmotoga sp. DU53]	NA	K06039	uncharacterized protein involved in oxidation of intracellular sulfur	NA	NA	NA	NA	NA	NA	PF02635.16	DrsE	NA	NA	COG1553	Uncharacterized conserved protein involved in intracellular sulfur reduction		NA	2GD3U@200918,COG1553@1,COG1553@2	PFAM DsrE	3.40.1260.10	NA
PB_MBMC_175_317	RLF35844.1 reverse gyrase, partial [Thermoplasmata archaeon]	NA	K03170	reverse gyrase [EC:5.6.2.2 3.6.4.12]	NA	NA	NA	NA	NA	NA	PF01751.23,PF01131.21,PF01131.21	Toprim,Topoisom_bac,Topoisom_bac	TIGR01054	rgy: reverse gyrase	COG1110	Reverse gyrase	3.6.4.12,5.99.1.3	NA	2461S@183980,2XVU4@28890,COG1110@1,arCOG01526@2157	Modifies the topological state of DNA by introducing positive supercoils in an ATP-dependent process. It cleaves transiently a single DNA strand and remains covalently bound to the 5' DNA end through a tyrosine residue. May be involved in rewinding the DNA strands in the regions of the chromosome that have opened up to allow transcription or replication	2.60.510.20	NA
PB_MBMC_175_318	KXB04550.1 hypothetical protein AKJ49_01975 [candidate division MSBL1 archaeon SCGC-AAA382A03]	NA	K18959	ATP-dependent DNA helicase UvsW [EC:3.6.4.12]	NA	NA	NA	NA	NA	NA	PF04851.16	ResIII	NA	NA	COG1061	DNA or RNA helicases of superfamily II		NA	2GDTS@200918,COG1061@1,COG1061@2	PFAM helicase domain protein	3.40.50.300	NA
PB_MBMC_175_319	WP_101513393.1 DUF1156 domain-containing protein [Thermotoga sp. SG1]	NA	K07445	putative DNA methylase	NA	NA	NA	NA	NA	NA	PF06634.13	DUF1156	NA	NA	COG1743	Adenine-specific DNA methylase containing a Zn-ribbon		NA	243NI@183968,2XU20@28890,COG1743@1,arCOG00889@2157	Protein of unknown function (DUF1156)	3.40.50.150	NA
PB_MBMC_175_320	RLF42733.1 helicase [Thermoplasmata archaeon]	NA	K03580	ATP-dependent helicase HepA [EC:3.6.4.-]	NA	NA	NA	NA	NA	NA	PF00176.24,PF00271.32,PF13020.7	SNF2_N,Helicase_C,DUF3883	NA	NA	COG0553	Superfamily II DNA/RNA helicases, SNF2 family		NA	2GDGR@200918,COG0553@1,COG0553@2	helicase domain protein	3.40.50.10810	NA
PB_MBMC_175_321	RLF39231.1 hypothetical protein DRN00_02410 [Thermoplasmata archaeon]	NA	K07052	uncharacterized protein	NA	NA	NA	NA	NA	NA	PF02517.17	CPBP	NA	NA	NA	NA	NA	NA	NA	NA	NA	NA
PB_MBMC_175_322	RLF39232.1 hypothetical protein DRN00_02415 [Thermoplasmata archaeon]	NA	K00583	tetrahydromethanopterin S-methyltransferase subunit G [EC:2.1.1.86]	NA	NA	NA	NA	NA	NA	NA	NA	NA	NA	NA	NA	NA	NA	NA	NA	NA	NA
PB_MBMC_175_323	RLF34673.1 hypothetical protein DRN03_06490 [Thermoplasmata archaeon]	NA	K22205	S-adenosyl-L-methionine hydrolase (adenosine-forming) [EC:3.13.1.8]	NA	NA	NA	NA	NA	NA	PF01887.17	SAM_adeno_trans	NA	NA	COG1912	Uncharacterized conserved protein		NA	2N9T8@224756,2XUEW@28890,COG1912@1,arCOG04309@2157	S-adenosyl-l-methionine hydroxide adenosyltransferase	3.40.50.10790	NA
PB_MBMC_175_324	RLF40002.1 HAD family hydrolase [Thermoplasmata archaeon]	NA	K20881	5'-nucleotidase [EC:3.1.3.5]	NA	NA	NA	NA	NA	NA	PF13419.7	HAD_2	TIGR01549	HAD-SF-IA-v1: HAD hydrolase, family IA, variant 1	COG1011	Predicted hydrolase (HAD superfamily)	3.1.3.5	NA	COG1011@1,arCOG02291@2157	hydrolase (HAD superfamily)	3.40.50.1000	NA
PB_MBMC_175_325	RLF51556.1 hypothetical protein DRN19_02580 [Thermoplasmata archaeon]	NA	K01127	glycosylphosphatidylinositol phospholipase D [EC:3.1.4.50]	NA	NA	NA	NA	NA	NA	PF01839.24,PF13517.7,PF17957.2	FG-GAP,VCBS,Big_7	NA	NA	NA	NA	NA	NA	NA	NA	2.130.10.130	NA
PB_MBMC_175_326	RLF58888.1 hypothetical protein DRN27_04145 [Thermoplasmata archaeon]	NA	K17257	integrin alpha FG-GAP repeat containing protein 1	NA	NA	NA	NA	NA	NA	PF13517.7	VCBS	NA	NA	NA	NA	NA	NA	NA	NA	2.130.10.130	NA
PB_MBMC_175_327	RLF40004.1 hypothetical protein DRN00_00495 [Thermoplasmata archaeon]	NA	K03529	chromosome segregation protein	NA	NA	NA	NA	NA	NA	NA	NA	NA	NA	NA	NA	NA	NA	NA	NA	1.10.287.1490	NA
PB_MBMC_175_328	RLF40005.1 SMC family ATPase [Thermoplasmata archaeon]	NA	K03546	DNA repair protein SbcC/Rad50	NA	NA	NA	NA	NA	NA	NA	NA	NA	NA	COG0419	ATPase involved in DNA repair		NA	2NPX7@2323,COG0419@1,COG0419@2	Putative exonuclease SbcCD, C subunit	3.40.50.300	NA
PB_MBMC_175_329	RLF37802.1 DNA-directed RNA polymerase subunit H [Thermoplasmata archaeon]	NA	K03053	DNA-directed RNA polymerase subunit H [EC:2.7.7.6]	NA	NA	NA	NA	NA	NA	PF01191.20	RNA_pol_Rpb5_C	NA	NA	COG2012	DNA-directed RNA polymerase, subunit H, RpoH/RPB5	2.7.7.6	NA	2NA20@224756,2Y0EY@28890,COG2012@1,arCOG04258@2157	DNA-dependent RNA polymerase catalyzes the transcription of DNA into RNA using the four ribonucleoside triphosphates as substrates	3.90.940.20	NA
PB_MBMC_175_330	RLF37801.1 DNA-directed RNA polymerase subunit B [Thermoplasmata archaeon]	NA	K13798	DNA-directed RNA polymerase subunit B [EC:2.7.7.6]	-	NA	-	NA	GT0+GT7	NA	PF04563.16,PF04561.15,PF04565.17,PF04566.14,PF04567.18,PF00562.29,PF04560.21	RNA_pol_Rpb2_1,RNA_pol_Rpb2_2,RNA_pol_Rpb2_3,RNA_pol_Rpb2_4,RNA_pol_Rpb2_5,RNA_pol_Rpb2_6,RNA_pol_Rpb2_7	TIGR03670	rpoB_arch: DNA-directed RNA polymerase subunit B	COG0085	DNA-directed RNA polymerase, beta subunit/140 kD subunit	2.7.7.6	NA	2XU1X@28890,3F2FW@33867,COG0085@1,arCOG01762@2157	DNA-dependent RNA polymerase catalyzes the transcription of DNA into RNA using the four ribonucleoside triphosphates as substrates	2.40.50.150	NA
PB_MBMC_175_331	RLF39849.1 DNA-directed RNA polymerase subunit A' [Thermoplasmata archaeon]	NA	K03041	DNA-directed RNA polymerase subunit A' [EC:2.7.7.6]	NA	NA	NA	NA	NA	NA	PF04997.13,PF00623.21	RNA_pol_Rpb1_1,RNA_pol_Rpb1_2	NA	NA	COG0086	DNA-directed RNA polymerase, beta' subunit/160 kD subunit	2.7.7.6	NA	2XTBZ@28890,3F2IK@33867,COG0086@1,arCOG04257@2157	DNA-dependent RNA polymerase catalyzes the transcription of DNA into RNA using the four ribonucleoside triphosphates as substrates	3.30.1490.180	NA
PB_MBMC_175_332	RLF37283.1 isoleucine--tRNA ligase, partial [Thermoplasmata archaeon]	NA	K01870	isoleucyl-tRNA synthetase [EC:6.1.1.5]	NA	NA	NA	NA	NA	NA	PF00133.23,PF08264.14	tRNA-synt_1,Anticodon_1	TIGR00392	ileS: isoleucine--tRNA ligase	COG0060	Isoleucyl-tRNA synthetase	6.1.1.5	NA	COG0060@1,COG0060@2	isoleucyl-tRNA aminoacylation	3.40.50.620	NA
PB_MBMC_175_333	RLF38568.1 acetate--CoA ligase [Thermoplasmata archaeon]	NA	K01895	acetyl-CoA synthetase [EC:6.2.1.1]	NA	NA	NA	NA	NA	NA	PF16177.6,PF00501.29,PF13193.7	ACAS_N,AMP-binding,AMP-binding_C	TIGR02188	Ac_CoA_lig_AcsA: acetate--CoA ligase	COG0365	Acyl-coenzyme A synthetases/AMP-(fatty) acid ligases	6.2.1.1	NA	246QT@183980,2XTAB@28890,COG0365@1,arCOG01529@2157	Catalyzes the conversion of acetate into acetyl-CoA (AcCoA), an essential intermediate at the junction of anabolic and catabolic pathways. AcsA undergoes a two-step reaction. In the first half reaction, AcsA combines acetate with ATP to form acetyl-adenylate (AcAMP) intermediate. In the second half reaction, it can then transfer the acetyl group from AcAMP to the sulfhydryl group of CoA, forming the product AcCoA	3.40.50.12780	NA
PB_MBMC_175_334	RLF38124.1 fructose-6-phosphate aldolase [Thermoplasmata archaeon]	NA	K08314	fructose-6-phosphate aldolase 2 [EC:4.1.2.-]	NA	NA	NA	NA	NA	NA	PF00923.20	TAL_FSA	TIGR00875	fsa_talC_mipB: fructose-6-phosphate aldolase	COG0176	Transaldolase	2.2.1.2	NA	1TP4Q@1239,248KZ@186801,42EPM@68295,COG0176@1,COG0176@2	Transaldolase is important for the balance of metabolites in the pentose-phosphate pathway	3.20.20.70	NA
PB_MBMC_175_335	RLF38125.1 hypothetical protein DRN03_00485 [Thermoplasmata archaeon]	NA	NA	NA	NA	NA	NA	NA	NA	NA	PF18446.2	DUF5611	NA	NA	NA	NA	NA	NA	NA	NA	3.30.310.190	NA
PB_MBMC_175_336	RLF38126.1 DNA primase [Thermoplasmata archaeon]	NA	K02316	DNA primase [EC:2.7.7.101]	NA	NA	NA	NA	NA	NA	PF13662.7	Toprim_4	NA	NA	COG0358	DNA primase (bacterial type)		NA	2XTHB@28890,3F2FZ@33867,COG0358@1,arCOG04281@2157	Toprim domain	3.40.1360.10	NA
PB_MBMC_175_337	RLF38127.1 geranylgeranylglyceryl/heptaprenylglyceryl phosphate synthase [Thermoplasmata archaeon]	NA	K17104	phosphoglycerol geranylgeranyltransferase [EC:2.5.1.41]	NA	NA	NA	NA	NA	NA	PF01884.18	PcrB	TIGR01769	GGGP: phosphoglycerol geranylgeranyltransferase	COG1646	Predicted phosphate-binding enzymes, TIM-barrel fold	2.5.1.41	NA	2XTEC@28890,3F2M3@33867,COG1646@1,arCOG01085@2157	Prenyltransferase that catalyzes the transfer of the geranylgeranyl moiety of geranylgeranyl diphosphate (GGPP) to the C3 hydroxyl of sn-glycerol-1-phosphate (G1P). This reaction is the first ether-bond-formation step in the biosynthesis of archaeal membrane lipids	3.20.20.390	NA
PB_MBMC_175_338	RLF38128.1 aromatic acid decarboxylase [Thermoplasmata archaeon]	NA	K03186	flavin prenyltransferase [EC:2.5.1.129]	NA	NA	NA	NA	NA	NA	PF02441.20	Flavoprotein	TIGR00421	ubiX_pad: polyprenyl P-hydroxybenzoate and phenylacrylic acid decarboxylases	COG0163	3-polyprenyl-4-hydroxybenzoate decarboxylase	2.5.1.129	NA	242TB@183968,2XX3R@28890,COG0163@1,arCOG01703@2157	Flavin prenyltransferase that catalyzes the synthesis of the prenylated FMN cofactor (prenyl-FMN) for 4-hydroxy-3- polyprenylbenzoic acid decarboxylase UbiD. The prenyltransferase is metal-independent and links a dimethylallyl moiety from dimethylallyl monophosphate (DMAP) to the flavin N5 and C6 atoms of FMN	3.40.50.1950	NA
PB_MBMC_175_339	RLF38522.1 GMP synthase subunit A [Thermoplasmata archaeon]	NA	K01951	GMP synthase (glutamine-hydrolysing) [EC:6.3.5.2]	NA	NA	NA	NA	NA	NA	PF00117.29	GATase	TIGR00888	guaA_Nterm: GMP synthase (glutamine-hydrolyzing), N-terminal domain	COG0518	GMP synthase - Glutamine amidotransferase domain	6.3.5.2	NA	2XT3G@28890,3F2M8@33867,COG0518@1,arCOG00087@2157	Catalyzes the synthesis of GMP from XMP	3.40.50.880	NA
PB_MBMC_175_340	RLF38130.1 glutamine-hydrolyzing GMP synthase subunit GuaA [Thermoplasmata archaeon]	NA	K01951	GMP synthase (glutamine-hydrolysing) [EC:6.3.5.2]	NA	NA	NA	NA	NA	NA	PF02540.18,PF00958.23	NAD_synthase,GMP_synt_C	TIGR00884	guaA_Cterm: GMP synthase (glutamine-hydrolyzing), C-terminal domain	COG0519	GMP synthase, PP-ATPase domain/subunit	6.3.5.2	NA	2XT82@28890,3F2I1@33867,COG0519@1,arCOG00085@2157	Catalyzes the synthesis of GMP from XMP	3.40.50.620	NA
PB_MBMC_175_341	RLF49338.1 aconitate hydratase, partial [Thermoplasmata archaeon]	NA	K01703	3-isopropylmalate/(R)-2-methylmalate dehydratase large subunit [EC:4.2.1.33 4.2.1.35]	NA	NA	NA	NA	NA	NA	NA	NA	NA	NA	COG1048	Aconitase A	4.2.1.3	NA	2GH01@200940,COG1048@1,COG1048@2	Aconitase family (aconitate hydratase)	3.30.499.10	NA
PB_MBMC_175_342	RLF41664.1 hypothetical protein DRN18_03495 [Thermoplasmata archaeon]	NA	K03718	Lrp/AsnC family transcriptional regulator, regulator for asnA, asnC and gidA	NA	NA	NA	NA	NA	NA	PF01978.20	TrmB	NA	NA	NA	NA		NA	2Y6YT@28890,3F2Y0@33867,COG1522@1,arCOG01580@2157	COG1522 Transcriptional regulators	1.10.10.10	NA
PB_MBMC_175_343	RLF37257.1 TIGR00269 family protein, partial [Thermoplasmata archaeon]	NA	K21947	tRNA-5-methyluridine54 2-sulfurtransferase [EC:2.8.1.15]	NA	NA	NA	NA	NA	NA	PF01171.21	ATP_bind_3	TIGR00269	TIGR00269: TIGR00269 family protein	COG0037	Predicted ATPase of the PP-loop superfamily implicated in cell cycle control	2.8.1.15	NA	2N92N@224756,2XTEZ@28890,COG0037@1,arCOG00042@2157	PFAM PP-loop domain protein	3.40.50.620	NA
PB_MBMC_175_344	RLF38275.1 hypothetical protein DRN00_04595, partial [Thermoplasmata archaeon]	NA	K01916	NAD+ synthase [EC:6.3.1.5]	NA	NA	NA	NA	NA	NA	PF02540.18	NAD_synthase	NA	NA	COG0171	NAD synthase	NA	NA	NA	NA	3.40.50.620	NA
PB_MBMC_175_345	KAA0017339.1 IS6 family transposase [Thermoplasmata archaeon]	NA	NA	NA	NA	NA	NA	NA	NA	NA	NA	NA	NA	NA	NA	NA	NA	NA	NA	NA	NA	NA
PB_MBMC_175_346	RLF39869.1 hypothetical protein DRN00_00860 [Thermoplasmata archaeon]	NA	NA	NA	NA	NA	NA	NA	NA	NA	NA	NA	NA	NA	NA	NA		NA	2Y741@28890,3F3CX@33867,arCOG05325@1,arCOG05325@2157		NA	NA
PB_MBMC_175_347	RLF39870.1 hypothetical protein DRN00_00865 [Thermoplasmata archaeon]	NA	NA	NA	NA	NA	NA	NA	NA	NA	PF09999.10	DUF2240	NA	NA	COG3612	Uncharacterized protein conserved in archaea		NA	2476Z@183980,2XXT8@28890,COG3612@1,arCOG04418@2157	Uncharacterized protein conserved in archaea (DUF2240)	NA	NA
PB_MBMC_175_348	RLF27431.1 hypothetical protein DRN01_02445 [Thermoplasmata archaeon]	NA	K08971	putative membrane protein	NA	NA	NA	NA	NA	NA	PF01970.17	TctA	NA	NA	COG1784	Predicted membrane protein		NA	2N9A6@224756,2XSZ3@28890,COG1784@1,arCOG04469@2157	Tripartite tricarboxylate transporter TctA family	NA	NA
PB_MBMC_175_349	RLF36250.1 hypothetical protein DRN03_03915 [Thermoplasmata archaeon]	NA	NA	NA	NA	NA	NA	NA	NA	NA	NA	NA	NA	NA	NA	NA	NA	NA	NA	NA	NA	NA
PB_MBMC_175_350	RLF37769.1 tRNA guanosine(15) transglycosylase TgtA [Thermoplasmata archaeon]	NA	K18779	7-cyano-7-deazaguanine tRNA-ribosyltransferase [EC:2.4.2.48]	NA	NA	NA	NA	NA	NA	PF01702.19,PF14810.7,PF01472.21	TGT,TGT_C2,PUA	TIGR00451	unchar_dom_2: uncharacterized domain 2	COG1370	Prefoldin, molecular chaperone implicated in de novo protein folding, alpha subunit	2.4.2.48	NA	2XTFH@28890,3F2F8@33867,COG0343@1,COG1370@1,arCOG00989@2157,arCOG00991@2157	Exchanges the guanine residue with 7-cyano-7- deazaguanine (preQ0) at position 15 in the dihydrouridine loop (D- loop) of archaeal tRNAs	2.30.130.10	NA
PB_MBMC_175_351	RLF40098.1 hypothetical protein DRN00_00205 [Thermoplasmata archaeon]	NA	K07000	uncharacterized protein	NA	NA	NA	NA	NA	NA	PF05728.13	UPF0227	NA	NA	NA	NA	NA	NA	NA	NA	3.40.50.1820	NA
PB_MBMC_175_352	RLF40099.1 ABC transporter ATP-binding protein [Thermoplasmata archaeon]	NA	K01990	ABC-2 type transport system ATP-binding protein	NA	NA	NA	NA	NA	NA	PF00005.28,PF13732.7	ABC_tran,DUF4162	NA	NA	COG1131	ABC-type multidrug transport system, ATPase component		NA	243F8@183968,2XT1I@28890,COG1131@1,arCOG00194@2157	ABC transporter	3.40.50.300	NA
PB_MBMC_175_353	RLF40100.1 hypothetical protein DRN00_00215 [Thermoplasmata archaeon]	NA	K18233	oleandomycin transport system permease protein	NA	NA	NA	NA	NA	NA	PF01061.25	ABC2_membrane	NA	NA	NA	NA		NA	arCOG09221@1,arCOG09221@2157		NA	NA
PB_MBMC_175_354	RLF40108.1 hydroxymethylglutaryl-CoA reductase, degradative [Thermoplasmata archaeon]	NA	K00054	hydroxymethylglutaryl-CoA reductase [EC:1.1.1.88]	NA	NA	NA	NA	NA	NA	PF00368.19	HMG-CoA_red	TIGR00532	HMG_CoA_R_NAD: hydroxymethylglutaryl-CoA reductase, degradative	COG1257	Hydroxymethylglutaryl-CoA reductase	1.1.1.88	NA	245ZK@183980,2XTV9@28890,COG1257@1,arCOG04260@2157	Hydroxymethylglutaryl-CoA reductase, degradative	3.90.770.10	NA
PB_MBMC_175_355	RLF40101.1 aspartate carbamoyltransferase regulatory subunit [Thermoplasmata archaeon]	NA	K00610	aspartate carbamoyltransferase regulatory subunit	NA	NA	NA	NA	NA	NA	PF01948.19,PF02748.16	PyrI,PyrI_C	TIGR00240	ATCase_reg: aspartate carbamoyltransferase, regulatory subunit	COG1781	Aspartate carbamoyltransferase, regulatory subunit		NA	2N9RS@224756,2XWP4@28890,COG1781@1,arCOG04229@2157	Involved in allosteric regulation of aspartate carbamoyltransferase	3.30.70.140	NA
PB_MBMC_175_356	RLF40102.1 aspartate carbamoyltransferase [Thermoplasmata archaeon]	NA	K00609	aspartate carbamoyltransferase catalytic subunit [EC:2.1.3.2]	NA	NA	NA	NA	NA	NA	PF02729.22,PF00185.25	OTCace_N,OTCace	TIGR00670	asp_carb_tr: aspartate carbamoyltransferase	COG0540	Aspartate carbamoyltransferase, catalytic chain	2.1.3.2	NA	2XSZ7@28890,3F2F5@33867,COG0540@1,arCOG00911@2157	PFAM aspartate ornithine carbamoyltransferase carbamoyl-P binding domain	3.40.50.1370	NA
PB_MBMC_175_357	RLF40103.1 hypothetical protein DRN00_00235 [Thermoplasmata archaeon]	NA	NA	NA	NA	NA	NA	NA	NA	NA	NA	NA	NA	NA	NA	NA	NA	NA	NA	NA	NA	NA
PB_MBMC_175_358	RLF37945.1 RNA-splicing ligase RtcB [Thermoplasmata archaeon]	NA	K14415	tRNA-splicing ligase RtcB (3'-phosphate/5'-hydroxy nucleic acid ligase) [EC:6.5.1.8]	NA	NA	NA	NA	NA	NA	PF01139.18	RtcB	NA	NA	COG1690	Uncharacterized conserved protein	6.5.1.3	NA	2XTIC@28890,3F2GK@33867,COG1690@1,arCOG04246@2157	tRNA-splicing ligase RtcB	3.90.1860.10	NA
PB_MBMC_175_359	RLF37946.1 proteasome assembly chaperone family protein [Thermoplasmata archaeon]	NA	K06869	uncharacterized protein	NA	NA	NA	NA	NA	NA	PF09754.10	PAC2	NA	NA	COG1938	Archaeal enzymes of ATP-grasp superfamily		NA	2XT93@28890,3F2T7@33867,COG1938@1,arCOG00347@2157	PAC2 family	3.40.50.10900	NA
PB_MBMC_175_360	RLF37947.1 hypothetical protein DRN03_01030 [Thermoplasmata archaeon]	NA	K09722	4-phosphopantoate---beta-alanine ligase [EC:6.3.2.36]	NA	NA	NA	NA	NA	NA	PF02006.17	PPS_PS	NA	NA	COG1701	Uncharacterized protein conserved in archaea	6.3.2.36	NA	243IV@183968,2XTAP@28890,COG1701@1,arCOG04262@2157	ligase activity	3.40.50.12640	NA
PB_MBMC_175_361	RLF37948.1 aspartate--tRNA(Asn) ligase [Thermoplasmata archaeon]	NA	K09759	nondiscriminating aspartyl-tRNA synthetase [EC:6.1.1.23]	NA	NA	NA	NA	NA	NA	PF01336.26,PF00152.21	tRNA_anti-codon,tRNA-synt_2	TIGR00458	aspS_nondisc: aspartate--tRNA(Asn) ligase	COG0017	Aspartyl/asparaginyl-tRNA synthetases	6.1.1.12,6.1.1.23	NA	23QJI@183939,2XTRE@28890,COG0017@1,arCOG00406@2157	Aspartyl-tRNA synthetase with relaxed tRNA specificity since it is able to aspartylate not only its cognate tRNA(Asp) but also tRNA(Asn). Reaction proceeds in two steps L-aspartate is first activated by ATP to form Asp-AMP and then transferred to the acceptor end of tRNA(Asp Asn)	3.30.930.10	NA
PB_MBMC_175_362	RLF37822.1 ferredoxin [Thermoplasmata archaeon]	NA	K00395	adenylylsulfate reductase, subunit B [EC:1.8.99.2]	NA	NA	NA	NA	NA	NA	PF13187.7	Fer4_9	NA	NA	COG2221	Dissimilatory sulfite reductase (desulfoviridin), alpha and beta subunits	NA	NA	NA	NA	3.30.70.20	NA
PB_MBMC_175_363	RLF37950.1 tRNA (cytidine(56)-2'-O)-methyltransferase [Thermoplasmata archaeon]	NA	K07254	tRNA (cytidine56-2'-O)-methyltransferase [EC:2.1.1.206]	NA	NA	NA	NA	NA	NA	PF01994.17,PF01966.23	Trm56,HD	TIGR00295	TIGR00295: TIGR00295 family protein	COG1303	Uncharacterized protein conserved in archaea	2.1.1.206	NA	241PF@183967,2XV35@28890,COG1303@1,arCOG01857@2157	Specifically catalyzes the AdoMet-dependent 2'-O-ribose methylation of cytidine at position 56 in tRNAs	3.40.1280.10	NA
PB_MBMC_175_364	RLF54840.1 3-isopropylmalate dehydratase [Thermoplasmata archaeon]	NA	K16793	methanogen homoaconitase small subunit [EC:4.2.1.114]	NA	NA	NA	NA	NA	NA	PF00694.20	Aconitase_C	TIGR02087	LEUD_arch: 3-isopropylmalate dehydratase, small subunit	COG0066	3-isopropylmalate dehydratase small subunit	4.2.1.33,4.2.1.35	NA	1V1I6@1239,24FUI@186801,42G3R@68295,COG0066@1,COG0066@2	Catalyzes the isomerization between 2-isopropylmalate and 3-isopropylmalate, via the formation of 2-isopropylmaleate	3.20.19.10	NA
PB_MBMC_175_365	RLF43010.1 glycine cleavage system protein GcvH [Thermoplasmata archaeon]	NA	K02437	glycine cleavage system H protein	NA	NA	NA	NA	NA	NA	PF01597.20	GCV_H	TIGR00527	gcvH: glycine cleavage system H protein	COG0509	Glycine cleavage system H protein (lipoate-binding)		NA	2GD57@200918,COG0509@1,COG0509@2	The glycine cleavage system catalyzes the degradation of glycine. The H protein shuttles the methylamine group of glycine from the P protein to the T protein	2.40.50.100	NA
PB_MBMC_175_366	RLF37790.1 hypothetical protein DRN03_01470, partial [Thermoplasmata archaeon]	NA	NA	NA	NA	NA	NA	NA	NA	NA	NA	NA	NA	NA	NA	NA	NA	NA	NA	NA	NA	NA
PB_MBMC_175_367	RLF37791.1 hypothetical protein DRN03_01475 [Thermoplasmata archaeon]	NA	K16898	ATP-dependent helicase/nuclease subunit A [EC:3.1.-.- 3.6.4.12]	NA	NA	NA	NA	NA	NA	PF12705.8	PDDEXK_1	NA	NA	NA	NA	3.6.4.12	NA	2NR12@2323,COG2887@1,COG2887@2	PD-(D/E)XK nuclease superfamily	3.90.320.10	NA
PB_MBMC_175_368	RLF37792.1 methyltransferase [Thermoplasmata archaeon]	NA	K02493	release factor glutamine methyltransferase [EC:2.1.1.297]	NA	NA	NA	NA	NA	NA	PF05175.15	MTS	TIGR00537	hemK_rel_arch: putative methylase	COG2890	Methylase of polypeptide chain release factors	2.1.1.297	NA	241U1@183967,2XWJZ@28890,COG2890@1,arCOG00109@2157	Methyltransferase domain	3.40.50.150	NA
PB_MBMC_175_369	RLF37796.1 preprotein translocase subunit Sec61beta [Thermoplasmata archaeon]	NA	NA	NA	NA	NA	NA	NA	NA	NA	PF03911.17	Sec61_beta	NA	NA	NA	NA	NA	NA	NA	NA	NA	NA
PB_MBMC_175_370	RLF38424.1 alanine--tRNA ligase [Thermoplasmata archaeon]	NA	K01872	alanyl-tRNA synthetase [EC:6.1.1.7]	NA	NA	NA	NA	NA	NA	PF01411.20,PF07973.15,PF02272.20	tRNA-synt_2c,tRNA_SAD,DHHA1	TIGR03683	A-tRNA_syn_arch: alanine--tRNA ligase	COG0013	Alanyl-tRNA synthetase	6.1.1.7	NA	245ST@183980,2XSXB@28890,COG0013@1,arCOG01255@2157	Catalyzes the attachment of alanine to tRNA(Ala) in a two-step reaction alanine is first activated by ATP to form Ala- AMP and then transferred to the acceptor end of tRNA(Ala). Also edits incorrectly charged Ser-tRNA(Ala) and Gly-tRNA(Ala) via its editing domain	3.30.930.10	NA
PB_MBMC_175_371	RLF37794.1 hypothetical protein DRN03_01495 [Thermoplasmata archaeon]	NA	K07037	cyclic-di-AMP phosphodiesterase PgpH [EC:3.1.4.-]	NA	NA	NA	NA	NA	NA	PF07758.12	DUF1614	NA	NA	COG4089	Predicted membrane protein		NA	1MV8K@1224,1S5RT@1236,COG4089@1,COG4089@2	Protein of unknown function (DUF1614)	NA	NA
PB_MBMC_175_372	KAA0006015.1 alanine--glyoxylate aminotransferase family protein [Thermoplasmata archaeon]	NA	K00830	alanine-glyoxylate transaminase / serine-glyoxylate transaminase / serine-pyruvate transaminase [EC:2.6.1.44 2.6.1.45 2.6.1.51]	NA	NA	NA	NA	NA	NA	PF00266.20	Aminotran_5	NA	NA	COG0075	Serine-pyruvate aminotransferase/archaeal aspartate aminotransferase		NA	245V2@183980,2XTWU@28890,COG0075@1,arCOG00082@2157	PFAM aminotransferase class V	3.90.1150.10	NA
PB_MBMC_175_373	RLF35745.1 isoprenylcysteine carboxylmethyltransferase family protein [Thermoplasmata archaeon]	NA	K21310	methanethiol S-methyltransferase [EC:2.1.1.334]	NA	NA	NA	NA	NA	NA	PF04191.14	PEMT	NA	NA	COG2020	Putative protein-S-isoprenylcysteine methyltransferase		NA	COG2020@1,COG2020@2	methyltransferase activity	1.20.120.1630	NA
PB_MBMC_175_374	RLF35744.1 hypothetical protein DRN03_04720 [Thermoplasmata archaeon]	NA	NA	NA	NA	NA	NA	NA	NA	NA	NA	NA	NA	NA	NA	NA	NA	NA	NA	NA	NA	NA
PB_MBMC_175_375	RLF44987.1 TIGR00375 family protein [Thermoplasmata archaeon]	NA	K07053	3',5'-nucleoside bisphosphate phosphatase [EC:3.1.3.97]	NA	NA	NA	NA	NA	NA	NA	NA	TIGR00375	TIGR00375: TIGR00375 family protein	COG1379	Uncharacterized conserved protein		NA	2N99G@224756,2XV6K@28890,COG1379@1,arCOG04881@2157	PHP C-terminal domain protein	3.20.20.140	NA
PB_MBMC_175_376	RLF37600.1 hypothetical protein DRN03_02005 [Thermoplasmata archaeon]	NA	K20276	large repetitive protein	NA	NA	NA	NA	NA	NA	PF12245.9	Big_3_2	NA	NA	NA	NA	NA	NA	NA	NA	2.60.40.10	NA
PB_MBMC_175_377	RLF37601.1 proteasome assembly chaperone family protein [Thermoplasmata archaeon]	NA	K07159	uncharacterized protein	NA	NA	NA	NA	NA	NA	PF09754.10	PAC2	TIGR00162	TIGR00162: TIGR00162 family protein	COG2047	Uncharacterized protein (ATP-grasp superfamily)		NA	2XSX4@28890,3F2K5@33867,COG2047@1,arCOG00348@2157	PAC2 family	3.40.50.10900	NA
PB_MBMC_175_378	RLF37603.1 translation initiation factor IF-2 subunit alpha [Thermoplasmata archaeon]	NA	K03237	translation initiation factor 2 subunit 1	NA	NA	NA	NA	NA	NA	PF00575.24,PF07541.13	S1,EIF_2_alpha	NA	NA	COG1093	Translation initiation factor 2, alpha subunit (eIF-2alpha)		NA	2XTV0@28890,3F2GS@33867,COG1093@1,arCOG04107@2157	eIF-2 functions in the early steps of protein synthesis by forming a ternary complex with GTP and initiator tRNA	2.40.50.140	NA
PB_MBMC_175_379	RLF37604.1 30S ribosomal protein S27e [Thermoplasmata archaeon]	NA	K02978	small subunit ribosomal protein S27e	NA	NA	NA	NA	NA	NA	PF01667.18	Ribosomal_S27e	NA	NA	COG2051	Ribosomal protein S27E		NA	247EF@183980,2XZW2@28890,COG2051@1,arCOG04108@2157	Ribosomal protein S27E	2.20.25.100	NA
PB_MBMC_175_380	RLF38267.1 sodium-translocating pyrophosphatase [Thermoplasmata archaeon]	NA	K15987	K(+)-stimulated pyrophosphate-energized sodium pump	NA	NA	NA	NA	NA	NA	PF03030.17	H_PPase	TIGR01104	V_PPase: V-type H(+)-translocating pyrophosphatase	COG3808	Inorganic pyrophosphatase	3.6.1.1	NA	2XTDB@28890,3F321@33867,COG3808@1,arCOG04949@2157	Sodium pump that utilizes the energy of pyrophosphate hydrolysis as the driving force for Na( ) movement across the membrane	NA	NA
PB_MBMC_175_381	RLF38268.1 secretion system protein E [Thermoplasmata archaeon]	NA	K07332	archaeal flagellar protein FlaI	NA	NA	NA	NA	NA	NA	PF00437.21	T2SSE	NA	NA	COG0630	Type IV secretory pathway, VirB11 components, and related ATPases involved in archaeal flagella biosynthesis		NA	2XT4E@28890,3F2TI@33867,COG4962@1,arCOG01817@2157	Type II/IV secretion system protein	3.40.50.300	NA
PB_MBMC_175_382	RLF38269.1 hypothetical protein DRN03_00105 [Thermoplasmata archaeon]	NA	K07333	archaeal flagellar protein FlaJ	NA	NA	NA	NA	NA	NA	PF00482.24	T2SSF	NA	NA	COG1955	Archaeal flagella assembly protein J		NA	2NAGM@224756,2XT4Q@28890,COG2064@1,arCOG01808@2157	Type II secretion system (T2SS), protein F	NA	NA
PB_MBMC_175_383	RLF38270.1 hypothetical protein DRN03_00110 [Thermoplasmata archaeon]	NA	K07333	archaeal flagellar protein FlaJ	NA	NA	NA	NA	NA	NA	PF00482.24	T2SSF	NA	NA	COG2064	Flp pilus assembly protein TadC		NA	2XT4Q@28890,3F37F@33867,COG2064@1,arCOG01808@2157	Type II secretion system	NA	NA
PB_MBMC_175_384	RLF38271.1 hypothetical protein DRN03_00115, partial [Thermoplasmata archaeon]	NA	K23255	archaeal type IV pilus assembly protein PilA	NA	NA	NA	NA	NA	NA	PF07790.12,PF13385.7	Pilin_N,Laminin_G_3	NA	NA	NA	NA		NA	COG3055@1,COG3055@2	Converts alpha-N-acetylneuranimic acid (Neu5Ac) to the beta-anomer, accelerating the equilibrium between the alpha- and beta-anomers. Probably facilitates sialidase-negative bacteria to compete sucessfully for limited amounts of extracellular Neu5Ac, which is likely taken up in the beta-anomer. In addition, the rapid removal of sialic acid from solution might be advantageous to the bacterium to damp down host responses	2.60.120.200	NA
PB_MBMC_175_385	RLF45549.1 hypothetical protein DRN09_01610 [Thermoplasmata archaeon]	NA	NA	NA	NA	NA	NA	NA	NA	NA	NA	NA	NA	NA	NA	NA		NA	1P60C@1224,2X4CF@28221,2YYRC@29,4395U@68525,COG1075@1,COG1075@2,COG5492@1,COG5492@2	PGAP1-like protein	NA	NA
PB_MBMC_175_386	RJS70558.1 DUF1156 domain-containing protein [Methanophagales archaeon]	NA	K07445	putative DNA methylase	NA	NA	NA	NA	NA	NA	NA	NA	NA	NA	COG1743	Adenine-specific DNA methylase containing a Zn-ribbon		NA	2XPVX@28889,COG1743@1,arCOG00889@2157	COG1743 Adenine-specific DNA methylase containing a Zn-ribbon	3.40.50.150	NA
PB_MBMC_175_387	RJS70557.1 TdeIII family type II restriction endonuclease [Methanophagales archaeon]	NA	K09580	protein disulfide-isomerase A1 [EC:5.3.4.1]	NA	NA	NA	NA	NA	NA	PF09520.11	RE_TdeIII	NA	NA	NA	NA	3.1.21.4	NA	1GHH4@1117,1HSXB@1161,2Z9T1@2,arCOG07628@1	Type II restriction endonuclease, TdeIII	NA	NA
PB_MBMC_175_388	RLF37751.1 hypothetical protein DRN00_05205, partial [Thermoplasmata archaeon]	NA	K03892	ArsR family transcriptional regulator, arsenate/arsenite/antimonite-responsive transcriptional repressor	NA	NA	NA	NA	NA	NA	PF01022.21	HTH_5	TIGR04391	CcmD_alt_fam: CcmD family protein	COG0640	Predicted transcriptional regulators		NA	2476X@183980,2Y0SK@28890,COG0640@1,arCOG01683@2157	Transcriptional regulator	1.10.10.10	NA
PB_MBMC_175_389	RLF37750.1 hypothetical protein DRN00_05200 [Thermoplasmata archaeon]	NA	NA	NA	NA	NA	NA	NA	NA	NA	PF09826.10	Beta_propel	NA	NA	NA	NA		NA	1TQK0@1239,247VC@186801,3WIWG@541000,COG1948@1,COG4880@2	Beta propeller domain	NA	NA
PB_MBMC_175_390	RLI92263.1 rubrerythrin family protein [Candidatus Altiarchaeales archaeon]	NA	K03594	bacterioferritin [EC:1.16.3.1]	NA	NA	NA	NA	NA	NA	PF02915.18	Rubrerythrin	NA	NA	COG1592	Rubrerythrin		NA	23P2X@183925,2XWSA@28890,COG1592@1,arCOG01097@2157	Rubrerythrin	1.20.1260.10	NA
PB_MBMC_175_391	RLF42393.1 radical SAM protein [Thermoplasmata archaeon]	NA	K06937	7,8-dihydro-6-hydroxymethylpterin dimethyltransferase [EC:2.1.1.-]	NA	NA	NA	NA	NA	NA	PF04055.22,PF13394.7	Radical_SAM,Fer4_14	NA	NA	COG1964	Predicted Fe-S oxidoreductases		NA	2XPQM@28889,COG1964@1,arCOG00933@2157	PFAM Radical SAM domain protein	3.20.20.70	NA
PB_MBMC_175_392	KAA0008962.1 hypothetical protein FE042_00620 [Thermoplasmata archaeon]	NA	K07151	dolichyl-diphosphooligosaccharide---protein glycosyltransferase [EC:2.4.99.18]	GT66(59-473)	NA	-	NA	-	NA	NA	NA	NA	NA	NA	NA		NA	COG4906@1,arCOG00568@2157	Predicted membrane protein (DUF2206)	NA	NA
PB_MBMC_175_393	KAA0008961.1 glycosyltransferase family 4 protein [Thermoplasmata archaeon]	NA	K13677	1,2-diacylglycerol-3-alpha-glucose alpha-1,2-glucosyltransferase [EC:2.4.1.208]	GT4(93-239)	NA	-	NA	-	NA	PF13439.7,PF00534.21	Glyco_transf_4,Glycos_transf_1	NA	NA	COG0438	Glycosyltransferase	2.4.1.208	NA	2GCAI@200918,COG0438@1,COG0438@2	PFAM glycosyl transferase group 1	3.40.50.2000	NA
PB_MBMC_175_394	RLF35622.1 hypothetical protein DRN03_04935, partial [Thermoplasmata archaeon]	NA	K07218	nitrous oxidase accessory protein	NA	NA	NA	NA	NA	NA	PF07602.12	DUF1565	NA	NA	NA	NA	NA	NA	NA	NA	2.160.20.10	NA
PB_MBMC_175_395	RLF35619.1 cytidyltransferase [Thermoplasmata archaeon]	NA	K02201	pantetheine-phosphate adenylyltransferase [EC:2.7.7.3]	NA	NA	NA	NA	NA	NA	PF01467.27	CTP_transf_like	TIGR00125	cyt_tran_rel: cytidyltransferase-like domain	COG1019	Predicted nucleotidyltransferase	2.7.7.3	NA	2XWGY@28890,3F2ZA@33867,COG1986@1,arCOG01221@2157,arCOG01223@2157	Phosphatase that hydrolyzes non-canonical purine nucleotides such as XTP and ITP to their respective diphosphate derivatives. Probably excludes non-canonical purines from DNA precursor pool, thus preventing their incorporation into DNA and avoiding chromosomal lesions	3.40.50.620	NA
PB_MBMC_175_396	RLF35623.1 hypothetical protein DRN03_04945 [Thermoplasmata archaeon]	NA	K07909	Ras-related protein Rab-17	NA	NA	NA	NA	NA	NA	NA	NA	NA	NA	NA	NA		NA	2Y53M@28890,3F3HV@33867,arCOG06692@1,arCOG06692@2157		NA	NA
PB_MBMC_175_397	RLF35620.1 histone deacetylase [Thermoplasmata archaeon]	NA	K11407	histone deacetylase 6 [EC:3.5.1.98]	NA	NA	NA	NA	NA	NA	PF00850.20	Hist_deacetyl	NA	NA	COG0123	Deacetylases, including yeast histone deacetylase and acetoin utilization protein		NA	1MU7P@1224,2WIQD@28221,2YU20@29,42NQP@68525,COG0123@1,COG0123@2	Histone deacetylase domain	3.40.800.20	NA
PB_MBMC_175_398	RLF40151.1 DNA polymerase elongation subunit (family B) [Thermoplasmata archaeon]	NA	K02319	DNA polymerase, archaea type [EC:2.7.7.7]	NA	NA	NA	NA	NA	NA	PF00136.22	DNA_pol_B	NA	NA	COG0417	DNA polymerase elongation subunit (family B)	2.7.7.7	NA	2XPM8@28889,COG0417@1,arCOG00328@2157	TIGRFAM DNA polymerase (pol2)	3.90.1600.10	NA
PB_MBMC_175_399	RLF36939.1 50S ribosomal protein P1 [Thermoplasmata archaeon]	NA	K02869	large subunit ribosomal protein L12	NA	NA	NA	NA	NA	NA	PF00428.20	Ribosomal_60s	TIGR03685	ribo_P1_arch: 50S ribosomal protein P1	COG2058	Ribosomal protein L12E/L44/L45/RPP1/RPP2		NA	244BE@183968,2XYQ9@28890,COG2058@1,arCOG04287@2157	Forms part of the ribosomal stalk, playing a central role in the interaction of the ribosome with GTP-bound translation factors	1.10.10.1410	NA
PB_MBMC_175_400	KAA0008991.1 hypothetical protein FE042_00530 [Thermoplasmata archaeon]	NA	K12035	tripartite motif-containing protein 71 [EC:2.3.2.27]	NA	NA	NA	NA	NA	NA	NA	NA	NA	NA	NA	NA		NA	1MWMT@1224,1S7U7@1236,1X9B0@135614,COG3391@1,COG3391@2	amine dehydrogenase activity	2.120.10.30	NA
PB_MBMC_175_401	NA	NA	K02129	F-type H+-transporting ATPase subunit e	NA	NA	NA	NA	NA	NA	NA	NA	NA	NA	NA	NA	NA	NA	NA	NA	NA	NA
PB_MBMC_175_402	RJQ41897.1 DUF167 domain-containing protein [Nitrospiraceae bacterium]	NA	K09131	uncharacterized protein	NA	NA	NA	NA	NA	NA	PF02594.17	DUF167	NA	NA	COG1872	Uncharacterized conserved protein		NA	COG1872@1,arCOG04058@2157	Belongs to the UPF0235 family	3.30.1200.10	NA
PB_MBMC_175_403	RLI55426.1 hypothetical protein DRO93_11950 [Candidatus Thorarchaeota archaeon]	NA	K07090	uncharacterized protein	NA	NA	NA	NA	NA	NA	PF01925.20	TauE	NA	NA	NA	NA		NA	2NRZN@2323,COG0730@1,COG0730@2	Sulfite exporter TauE/SafE	NA	NA
PB_MBMC_175_404	KAA0007594.1 DUF1697 domain-containing protein [Thermoplasmata archaeon]	NA	NA	NA	NA	NA	NA	NA	NA	NA	PF08002.12	DUF1697	NA	NA	NA	NA		NA	COG3797@1,arCOG08236@2157	Protein of unknown function (DUF1697)	3.30.70.1280	NA
PB_MBMC_175_405	KAA0007595.1 16S rRNA methyltransferase [Thermoplasmata archaeon]	NA	K14568	rRNA small subunit pseudouridine methyltransferase Nep1 [EC:2.1.1.260]	NA	NA	NA	NA	NA	NA	PF03587.15	EMG1	NA	NA	COG1756	Uncharacterized conserved protein	2.1.1.260	NA	243H9@183968,2XX9G@28890,COG1756@1,arCOG04122@2157	Methyltransferase involved in ribosomal biogenesis. Specifically catalyzes the N1-methylation of the pseudouridine corresponding to position 914 in M.jannaschii 16S rRNA	3.40.1280.10	NA
PB_MBMC_175_406	RLF39451.1 hypothetical protein DRN00_01835 [Thermoplasmata archaeon]	NA	NA	NA	NA	NA	NA	NA	NA	NA	NA	NA	NA	NA	NA	NA	NA	NA	NA	NA	NA	NA
PB_MBMC_175_407	RLF37815.1 mRNA surveillance protein pelota [Thermoplasmata archaeon]	NA	K06965	protein pelota	NA	NA	NA	NA	NA	NA	PF03463.16,PF03465.16	eRF1_1,eRF1_3	TIGR00111	pelota: mRNA surveillance protein pelota	COG1537	Predicted RNA-binding proteins		NA	243CE@183968,2XTQ4@28890,COG1537@1,arCOG01741@2157	May function in recognizing stalled ribosomes, interact with stem-loop structures in stalled mRNA molecules, and effect endonucleolytic cleavage of the mRNA. May play a role in the release non-functional ribosomes and degradation of damaged mRNAs. Has endoribonuclease activity	2.30.30.870	NA
PB_MBMC_175_408	RLF39453.1 hypothetical protein DRN00_01845 [Thermoplasmata archaeon]	NA	K10402	kinesin family member 20	NA	NA	NA	NA	NA	NA	PF05833.12,PF05670.14	FbpA,NFACT-R_1	NA	NA	COG1293	Predicted RNA-binding protein homologous to eukaryotic snRNP		NA	23NMS@183925,2XTMF@28890,COG1293@1,arCOG01695@2157	Domain of unknown function (DUF814)	2.30.310.10	NA
PB_MBMC_175_409	RLF37813.1 hypothetical protein DRN03_01415 [Thermoplasmata archaeon]	NA	K04767	acetoin utilization protein AcuB	NA	NA	NA	NA	NA	NA	PF00571.29,PF00571.29	CBS,CBS	NA	NA	COG2905	Predicted signal-transduction protein containing cAMP-binding and CBS domains		NA	2463B@183980,2XVEU@28890,COG1900@1,arCOG00620@2157	Pfam:DUF39	3.10.580.10	NA
PB_MBMC_175_410	RLF39455.1 radical SAM protein [Thermoplasmata archaeon]	NA	K22585	DNA repair protein NreA	NA	NA	NA	NA	NA	NA	PF04055.22	Radical_SAM	NA	NA	NA	NA		NA	2N9Z2@224756,2XY2A@28890,COG1533@1,arCOG01290@2157	Elongator protein 3, MiaB family, Radical SAM	3.80.30.30	NA
PB_MBMC_175_411	RLF39771.1 hypothetical protein DRN00_01085 [Thermoplasmata archaeon]	NA	K22585	DNA repair protein NreA	NA	NA	NA	NA	NA	NA	PF04894.13,PF04895.13	Nre_N,Nre_C	NA	NA	COG1602	Uncharacterized conserved protein		NA	2NADJ@224756,2XTEQ@28890,COG1602@1,arCOG04269@2157	Pfam:DUF650	NA	NA
PB_MBMC_175_412	RLF36382.1 ribonucleoside-diphosphate reductase, adenosylcobalamin-dependent [Thermoplasmata archaeon]	NA	K00525	ribonucleoside-diphosphate reductase alpha chain [EC:1.17.4.1]	NA	NA	NA	NA	NA	NA	PF03477.17,PF00317.22,PF02867.16	ATP-cone,Ribonuc_red_lgN,Ribonuc_red_lgC	TIGR02504	NrdJ_Z: ribonucleoside-diphosphate reductase, adenosylcobalamin-dependent	COG0209	Ribonucleotide reductase, alpha subunit	1.17.4.1	NA	243K4@183968,2XUBW@28890,COG0209@1,arCOG04276@2157	Catalyzes the reduction of ribonucleotides to deoxyribonucleotides. May function to provide a pool of deoxyribonucleotide precursors for DNA repair during oxygen limitation and or for immediate growth after restoration of oxygen	3.20.70.20	NA
PB_MBMC_175_413	RLF39769.1 cob(I)yrinic acid a,c-diamide adenosyltransferase [Thermoplasmata archaeon]	NA	K19221	cob(I)alamin adenosyltransferase [EC:2.5.1.17]	NA	NA	NA	NA	NA	NA	PF02572.16	CobA_CobO_BtuR	NA	NA	COG2109	ATP:corrinoid adenosyltransferase	2.5.1.17,3.5.99.2	NA	2N9Z0@224756,2XUZ3@28890,COG2109@1,arCOG04678@2157	ATP:corrinoid adenosyltransferase BtuR/CobO/CobP	3.40.50.300	NA
PB_MBMC_175_414	RLF37241.1 thioredoxin-disulfide reductase [Thermoplasmata archaeon]	NA	K00384	thioredoxin reductase (NADPH) [EC:1.8.1.9]	NA	NA	NA	NA	NA	NA	PF07992.15	Pyr_redox_2	TIGR01292	TRX_reduct: thioredoxin-disulfide reductase	COG0492	Thioredoxin reductase	1.8.1.9	NA	24639@183980,2XTJW@28890,COG0492@1,arCOG01296@2157	Thioredoxin reductase	3.50.50.60	NA
PB_MBMC_175_415	RLF39767.1 hypothetical protein DRN00_01065 [Thermoplasmata archaeon]	NA	K21606	endo-chitodextinase [EC:3.2.1.202]	NA	NA	NA	NA	NA	NA	NA	NA	NA	NA	NA	NA	NA	NA	NA	NA	2.60.40.10	NA
PB_MBMC_175_416	RLF50554.1 tRNA (N6-threonylcarbamoyladenosine(37)-N6)-methyltransferase TrmO [Thermoplasmata archaeon]	NA	K22900	tRNA (adenine37-N6)-methyltransferase [EC:2.1.1.-]	NA	NA	NA	NA	NA	NA	PF01980.17	TrmO	TIGR00104	tRNA_TsaA: tRNA-Thr(GGU) m(6)t(6)A37 methyltransferase TsaA	COG1720	Uncharacterized conserved protein	1.2.7.12	NA	2440R@183968,2XY3D@28890,COG1720@1,arCOG00761@2157	Uncharacterised protein family UPF0066	2.40.30.70	NA
PB_MBMC_175_417	RLE62365.1 hypothetical protein DRJ38_09745 [Thermoprotei archaeon]	NA	K01160	crossover junction endodeoxyribonuclease RusA [EC:3.1.22.4]	NA	NA	NA	NA	NA	NA	NA	NA	NA	NA	NA	NA	NA	NA	NA	NA	NA	NA
PB_MBMC_175_418	RLE62366.1 hypothetical protein DRJ38_09750 [Thermoprotei archaeon]	NA	K06075	MarR family transcriptional regulator, transcriptional regulator for hemolysin	NA	NA	NA	NA	NA	NA	PF01047.23	MarR	NA	NA	COG2512	Uncharacterized membrane-associated protein/domain		NA	2XZKM@28890,COG2512@1,arCOG00386@2157	membrane-associated protein domain	1.10.10.10	NA
PB_MBMC_175_419	RLE62367.1 hypothetical protein DRJ38_09755 [Thermoprotei archaeon]	NA	K09909	uncharacterized protein	NA	NA	NA	NA	NA	NA	NA	NA	NA	NA	NA	NA	NA	NA	NA	NA	NA	NA
PB_MBMC_175_420	RLE62368.1 hypothetical protein DRJ38_09760 [Thermoprotei archaeon]	NA	K05571	multicomponent Na+:H+ antiporter subunit G	NA	NA	NA	NA	NA	NA	NA	NA	NA	NA	NA	NA	NA	NA	NA	NA	NA	NA
PB_MBMC_175_421	RKX48169.1 hypothetical protein DRP38_05235 [Thermotogae bacterium]	NA	K01586	diaminopimelate decarboxylase [EC:4.1.1.20]	NA	NA	NA	NA	NA	NA	PF02784.17,PF00278.23	Orn_Arg_deC_N,Orn_DAP_Arg_deC	NA	NA	COG0019	Diaminopimelate decarboxylase	4.1.1.17,4.1.1.20,4.1.1.96	NA	COG0019@1,arCOG02268@2157	Specifically catalyzes the decarboxylation of meso- diaminopimelate (meso-DAP) to L-lysine	3.20.20.10	NA
PB_MBMC_175_422	RLF39009.1 hypothetical protein DRN00_02900 [Thermoplasmata archaeon]	NA	K07052	uncharacterized protein	NA	NA	NA	NA	NA	NA	PF02517.17	CPBP	NA	NA	NA	NA		NA	COG1266@1,COG1266@2	CAAX protease self-immunity	NA	NA
PB_MBMC_175_423	RLF39010.1 hypothetical protein DRN00_02905 [Thermoplasmata archaeon]	NA	K11002	phosphatidylinositol N-acetylglucosaminyltransferase ERI1 subunit	NA	NA	NA	NA	NA	NA	NA	NA	NA	NA	NA	NA		NA	arCOG13108@1,arCOG13108@2157		NA	NA
PB_MBMC_175_424	RLF39011.1 (4Fe-4S)-binding protein [Thermoplasmata archaeon]	NA	K03609	septum site-determining protein MinD	NA	NA	NA	NA	NA	NA	PF01656.24,PF14697.7	CbiA,Fer4_21	NA	NA	COG1149	MinD superfamily P-loop ATPase containing an inserted ferredoxin domain		NA	2N9GD@224756,2XWS4@28890,COG1149@1,arCOG04073@2157	4Fe-4S ferredoxin, iron-sulfur binding	3.40.50.300	NA
PB_MBMC_175_425	RLF45359.1 pyridine nucleotide-disulfide oxidoreductase [Thermoplasmata archaeon]	NA	K17870	NADH oxidase (H2O2-forming) [EC:1.6.3.3]	NA	NA	NA	NA	NA	NA	PF07992.15,PF02852.23	Pyr_redox_2,Pyr_redox_dim	NA	NA	COG1249	Pyruvate/2-oxoglutarate dehydrogenase complex, dihydrolipoamide dehydrogenase (E3) component, and related enzymes		NA	COG0446@1,COG0446@2	pyridine nucleotide-disulphide oxidoreductase	3.50.50.60	NA
PB_MBMC_175_426	RKY94749.1 (4Fe-4S)-binding protein [Candidatus Hydrothermae bacterium]	NA	K03609	septum site-determining protein MinD	NA	NA	NA	NA	NA	NA	PF01656.24,PF00037.28	CbiA,Fer4	NA	NA	COG1149	MinD superfamily P-loop ATPase containing an inserted ferredoxin domain		NA	2N9GG@224756,2XWI1@28890,COG1149@1,arCOG04073@2157	4Fe-4S ferredoxin, iron-sulfur binding	3.40.50.300	NA
PB_MBMC_175_427	RLF40119.1 hypothetical protein DRN00_00140 [Thermoplasmata archaeon]	NA	K09116	uncharacterized protein	NA	NA	NA	NA	NA	NA	PF01937.20	DUF89	NA	NA	COG1578	Uncharacterized conserved protein	2.7.1.33	NA	2NPE8@2323,COG1578@1,COG1578@2	Protein of unknown function DUF89	3.40.50.10880	NA
PB_MBMC_175_428	RLF35335.1 ATP-binding protein [Thermoplasmata archaeon]	NA	K03593	ATP-binding protein involved in chromosome partitioning	NA	NA	NA	NA	NA	NA	PF10609.10	ParA	NA	NA	COG0489	ATPases involved in chromosome partitioning		NA	2G3W5@200783,COG0489@1,COG0489@2	Binds and transfers iron-sulfur (Fe-S) clusters to target apoproteins. Can hydrolyze ATP	3.40.50.300	NA
PB_MBMC_175_429	RLF35338.1 dinitrogenase iron-molybdenum cofactor biosynthesis protein [Thermoplasmata archaeon]	NA	NA	NA	NA	NA	NA	NA	NA	NA	PF02579.18	Nitro_FeMo-Co	NA	NA	COG1433	Uncharacterized conserved protein		NA	COG1433@1,COG1433@2	nitrogen fixation	3.30.420.130	NA
PB_MBMC_175_430	RLF40121.1 hypothetical protein DRN00_00155 [Thermoplasmata archaeon]	NA	NA	NA	NA	NA	NA	NA	NA	NA	NA	NA	NA	NA	NA	NA	NA	NA	NA	NA	NA	NA
PB_MBMC_175_431	RLF27821.1 sulfide/dihydroorotate dehydrogenase-like FAD/NAD-binding protein [Thermoplasmata archaeon]	NA	K20203	sulfide dehydrogenase subunit beta [EC:1.8.1.19]	NA	NA	NA	NA	NA	NA	PF00175.22,PF10418.10	NAD_binding_1,DHODB_Fe-S_bind	NA	NA	COG0543	2-polyprenylphenol hydroxylase and related flavodoxin oxidoreductases	1.18.1.2,1.19.1.1,1.4.1.13,1.4.1.14	NA	1TP6D@1239,4H2FP@909932,COG0543@1,COG0543@2	PFAM oxidoreductase FAD NAD(P)-binding domain protein	3.40.50.80	NA
PB_MBMC_175_432	RLF51959.1 glutamate synthase (NADPH), homotetrameric [Thermoplasmata archaeon]	NA	K00266	glutamate synthase (NADPH) small chain [EC:1.4.1.13]	NA	NA	NA	NA	NA	NA	PF14691.7,PF07992.15	Fer4_20,Pyr_redox_2	TIGR01316	gltA: glutamate synthase (NADPH), homotetrameric	COG0493	NADPH-dependent glutamate synthase beta chain and related oxidoreductases	1.4.1.13,1.4.1.14	NA	1TQ1A@1239,248EK@186801,42EUY@68295,COG0493@1,COG0493@2	PFAM FAD-dependent pyridine nucleotide-disulphide oxidoreductase	1.10.1060.10	NA
PB_MBMC_175_433	RLF37488.1 GTPase HflX [Thermoplasmata archaeon]	NA	K03665	GTPase	NA	NA	NA	NA	NA	NA	PF13167.7,PF16360.6,PF01926.24	GTP-bdg_N,GTP-bdg_M,MMR_HSR1	TIGR03156	GTP_HflX: GTP-binding protein HflX	COG2262	GTPases		NA	2431W@183968,2XT2W@28890,COG2262@1,arCOG00353@2157	GTPase that associates with the 50S ribosomal subunit and may have a role during protein synthesis or ribosome biogenesis	3.40.50.300	NA
PB_MBMC_175_434	RLF37492.1 CDP-alcohol phosphatidyltransferase family protein [Thermoplasmata archaeon]	NA	K17884	archaetidylinositol phosphate synthase [EC:2.7.8.39]	NA	NA	NA	NA	NA	NA	PF01066.22	CDP-OH_P_transf	NA	NA	COG0558	Phosphatidylglycerophosphate synthase	2.7.8.39,2.7.8.5	NA	2XWJ0@28890,3F2ME@33867,COG0558@1,arCOG00670@2157	Belongs to the CDP-alcohol phosphatidyltransferase class-I family	1.20.120.1760	NA
PB_MBMC_175_435	RLF37489.1 NMP kinase [Thermoplasmata archaeon]	NA	K18532	adenylate kinase [EC:2.7.4.3]	NA	NA	NA	NA	NA	NA	PF13238.7	AAA_18	NA	NA	COG1936	Predicted nucleotide kinase (related to CMP and AMP kinases)	2.7.4.3	NA	246B1@183980,2XX2A@28890,COG1936@1,arCOG01038@2157	Broad-specificity nucleoside monophosphate (NMP) kinase that catalyzes the reversible transfer of the terminal phosphate group between nucleoside triphosphates and monophosphates	3.40.50.300	NA
PB_MBMC_175_436	RLF37694.1 hypothetical protein DRN00_05270, partial [Thermoplasmata archaeon]	NA	K16862	mitochondrial cardiolipin hydrolase [EC:3.1.4.-]	NA	NA	NA	NA	NA	NA	NA	NA	NA	NA	NA	NA	NA	NA	NA	NA	3.30.870.10	NA
PB_MBMC_175_437	RLF37891.1 hypothetical protein DRN03_01165 [Thermoplasmata archaeon]	NA	K19225	rhomboid protease GluP [EC:3.4.21.105]	NA	NA	NA	NA	NA	NA	PF01694.23	Rhomboid	NA	NA	COG0705	Uncharacterized membrane protein (homolog of Drosophila rhomboid)		NA	2Y70X@28890,3F340@33867,COG0705@1,arCOG01768@2157	Rhomboid family	1.20.1540.10	NA
PB_MBMC_175_438	RLF37892.1 hypothetical protein DRN03_01170 [Thermoplasmata archaeon]	NA	K09595	minor histocompatibility antigen H13 [EC:3.4.23.-]	NA	NA	NA	NA	NA	NA	PF06550.12	SPP	NA	NA	COG3389	Uncharacterized protein conserved in archaea		NA	2N9I2@224756,2XSZT@28890,COG3389@1,arCOG04463@2157	SMART Peptidase A22, presenilin signal peptide	NA	NA
PB_MBMC_175_439	RLF37893.1 sodium:calcium antiporter [Thermoplasmata archaeon]	NA	K07301	cation:H+ antiporter	NA	NA	NA	NA	NA	NA	PF01699.25,PF01699.25	Na_Ca_ex,Na_Ca_ex	TIGR00367	TIGR00367: K+-dependent Na+/Ca+ exchanger homolog	COG0530	Ca2+/Na+ antiporter		NA	22XHF@171551,2FNX9@200643,4NFBC@976,COG0530@1,COG0530@2	Sodium/calcium exchanger protein	1.20.1420.30	NA
PB_MBMC_175_440	RLF37894.1 hypothetical protein DRN03_01180 [Thermoplasmata archaeon]	NA	K06196	cytochrome c-type biogenesis protein	NA	NA	NA	NA	NA	NA	NA	NA	NA	NA	NA	NA		NA	1MWDE@1224,2WKJ9@28221,42RCT@68525,43UJX@69541,COG0526@1,COG0526@2	COG0526, thiol-disulfide isomerase and thioredoxins	NA	NA
PB_MBMC_175_441	NA	NA	K07255	taurine dehydrogenase small subunit [EC:1.4.2.-]	NA	NA	NA	NA	NA	NA	NA	NA	NA	NA	NA	NA	NA	NA	NA	NA	NA	NA
PB_MBMC_175_442	RLF39550.1 amino acid permease [Thermoplasmata archaeon]	NA	K03834	tyrosine-specific transport protein	NA	NA	NA	NA	NA	NA	PF03222.14	Trp_Tyr_perm	NA	NA	COG0814	Amino acid permeases		NA	2437P@183968,2Y2BG@28890,COG0814@1,arCOG10063@2157	Transmembrane amino acid transporter protein	NA	NA
PB_MBMC_175_443	RLF50661.1 hypothetical protein DRN19_04140 [Thermoplasmata archaeon]	NA	K07652	two-component system, OmpR family, sensor histidine kinase VicK [EC:2.7.13.3]	NA	NA	NA	NA	NA	NA	PF17201.5,PF00672.26,PF00512.26,PF02518.27	Cache_3-Cache_2,HAMP,HisKA,HATPase_c	NA	NA	COG0642	Signal transduction histidine kinase		NA	COG0642@1,arCOG04809@1,arCOG04809@2157,arCOG06192@2157	Histidine kinase-like ATPases	3.30.565.10	NA
PB_MBMC_175_444	RLF34689.1 TIGR00153 family protein [Thermoplasmata archaeon]	NA	K07220	uncharacterized protein	NA	NA	NA	NA	NA	NA	PF01865.17	PhoU_div	TIGR00153	TIGR00153: TIGR00153 family protein	COG1392	Phosphate transport regulator (distant homolog of PhoU)		NA	2XY03@28890,3F2YE@33867,COG1392@1,arCOG02640@2157	Protein of unknown function DUF47	1.20.58.220	NA
PB_MBMC_175_445	RLF34690.1 phosphate permease [Thermoplasmata archaeon]	NA	K14640	solute carrier family 20 (sodium-dependent phosphate transporter)	NA	NA	NA	NA	NA	NA	PF01384.21	PHO4	NA	NA	COG0306	Phosphate/sulphate permeases		NA	2NP4R@2323,COG0306@1,COG0306@2	Phosphate transporter family	NA	NA
PB_MBMC_175_446	RLF34690.1 phosphate permease [Thermoplasmata archaeon]	NA	K14640	solute carrier family 20 (sodium-dependent phosphate transporter)	NA	NA	NA	NA	NA	NA	PF01384.21	PHO4	NA	NA	COG0306	Phosphate/sulphate permeases		NA	1MVXK@1224,2MI10@213118,2WM6R@28221,42MYT@68525,COG0306@1,COG0306@2	PFAM phosphate transporter	NA	NA
PB_MBMC_175_447	RLF39181.1 hypothetical protein DRN00_02515 [Thermoplasmata archaeon]	NA	K06870	uncharacterized protein	NA	NA	NA	NA	NA	NA	PF05362.14	Lon_C	NA	NA	COG1750	Archaeal serine proteases		NA	242IS@183968,2XUEB@28890,COG1750@1,arCOG01937@2157	Belongs to the peptidase S16 family	3.30.230.10	NA
PB_MBMC_175_448	RLF39182.1 tRNA-intron lyase [Thermoplasmata archaeon]	NA	K01170	tRNA-intron endonuclease, archaea type [EC:4.6.1.16]	NA	NA	NA	NA	NA	NA	PF02778.15,PF02778.15,PF01974.18	tRNA_int_endo_N,tRNA_int_endo_N,tRNA_int_endo	TIGR00324	endA: tRNA-intron lyase	COG1676	tRNA splicing endonuclease	4.6.1.16	NA	2N92W@224756,2XTKB@28890,COG1676@1,arCOG01701@2157	sites to release the intron. The products are an intron and two tRNA half-molecules bearing 2',3' cyclic phosphate and 5'-OH termini. Recognizes a pseudosymmetric substrate in which 2 bulged loops of 3 bases are separated by a stem of 4 bp	3.40.1350.10	NA
PB_MBMC_175_449	RLF24499.1 hypothetical protein DRN01_06890 [Thermoplasmata archaeon]	NA	K08975	putative membrane protein	NA	NA	NA	NA	NA	NA	PF04123.14	DUF373	NA	NA	COG2237	Predicted membrane protein		NA	2463A@183980,2XTV5@28890,COG2237@1,arCOG04151@2157	Domain of unknown function (DUF373)	NA	NA
PB_MBMC_175_450	RLF39583.1 hypothetical protein DRN00_01515 [Thermoplasmata archaeon]	NA	K07142	2-amino-4-hydroxy-6-hydroxymethyldihydropteridine diphosphokinase [EC:2.7.6.3]	NA	NA	NA	NA	NA	NA	PF01973.19	MAF_flag10	NA	NA	COG1634	Uncharacterized Rossmann fold enzyme	2.7.6.3	NA	23Q52@183939,2XT8R@28890,COG1634@1,arCOG04303@2157	Catalyzes the transfer of diphosphate from ATP to 6- hydroxymethyl-7,8-dihydropterin (6-HMD), leading to 6- hydroxymethyl-7,8-dihydropterin diphosphate (6-HMDP)	3.40.50.10240	NA
PB_MBMC_175_451	RLF39579.1 phenylalanine--tRNA ligase subunit beta [Thermoplasmata archaeon]	NA	K01890	phenylalanyl-tRNA synthetase beta chain [EC:6.1.1.20]	NA	NA	NA	NA	NA	NA	PF17759.2	tRNA_synthFbeta	NA	NA	COG0072	Phenylalanyl-tRNA synthetase beta subunit	6.1.1.20	NA	2XTD5@28890,3F2FI@33867,COG0072@1,arCOG00412@2157	B3/4 domain	3.30.930.10	NA
PB_MBMC_175_452	RLF40166.1 malate dehydrogenase [Thermoplasmata archaeon]	NA	K05884	L-2-hydroxycarboxylate dehydrogenase (NAD+) [EC:1.1.1.337]	NA	NA	NA	NA	NA	NA	PF02615.15	Ldh_2	NA	NA	COG2055	Malate/L-lactate dehydrogenases	1.1.1.337	NA	243UQ@183968,2XVBT@28890,COG2055@1,arCOG04874@2157	L-malate dehydrogenase activity	3.30.1370.60	NA
PB_MBMC_175_453	RLF40167.1 ribose-phosphate diphosphokinase [Thermoplasmata archaeon]	NA	K00948	ribose-phosphate pyrophosphokinase [EC:2.7.6.1]	NA	NA	NA	NA	NA	NA	PF13793.7,PF00156.28	Pribosyltran_N,Pribosyltran	TIGR01251	ribP_PPkin: ribose-phosphate diphosphokinase	COG0462	Phosphoribosylpyrophosphate synthetase	2.7.6.1	NA	23Q8A@183939,2XTA8@28890,COG0462@1,arCOG00067@2157	Involved in the biosynthesis of the central metabolite phospho-alpha-D-ribosyl-1-pyrophosphate (PRPP) via the transfer of pyrophosphoryl group from ATP to 1-hydroxyl of ribose-5-phosphate (Rib-5-P)	3.40.50.2020	NA
PB_MBMC_175_454	RLF40168.1 hypothetical protein DRN00_00030 [Thermoplasmata archaeon]	NA	K07151	dolichyl-diphosphooligosaccharide---protein glycosyltransferase [EC:2.4.99.18]	GT66(21-651)	NA	-	NA	-	NA	PF02516.15,PF17210.4,PF17210.4	STT3,SdrD_B,SdrD_B	NA	NA	COG1287	Uncharacterized membrane protein, required for N-linked glycosylation	2.4.99.18,2.4.99.21,2.7.11.1	NA	2Y7QJ@28890,3F2NE@33867,COG1287@1,arCOG02044@2157,arCOG05365@2157	Carboxypeptidase regulatory-like domain	3.40.50.12610	NA
PB_MBMC_175_455	RLF40169.1 hypothetical protein DRN00_00035 [Thermoplasmata archaeon]	NA	K08220	MFS transporter, FLVCR family, feline leukemia virus subgroup C receptor-related protein	NA	NA	NA	NA	NA	NA	PF07690.17	MFS_1	NA	NA	NA	NA		NA	COG2271@1,COG2271@2	transmembrane transporter activity	1.20.1250.20	NA
PB_MBMC_175_456	RLF38069.1 CDP-2,3-bis-(O-geranylgeranyl)-sn-glycerol synthase [Thermoplasmata archaeon]	NA	K19664	CDP-2,3-bis-(O-geranylgeranyl)-sn-glycerol synthase [EC:2.7.7.67]	NA	NA	NA	NA	NA	NA	PF01864.18	CarS-like	NA	NA	NA	NA	2.7.7.67	NA	2N9PZ@224756,2XWNR@28890,COG0575@1,arCOG04106@2157	Catalyzes the formation of CDP-2,3-bis-(O- geranylgeranyl)-sn-glycerol (CDP-archaeol) from 2,3-bis-(O- geranylgeranyl)-sn-glycerol 1-phosphate (DGGGP) and CTP. This reaction is the third ether-bond-formation step in the biosynthesis of archaeal membrane lipids	NA	NA
PB_MBMC_175_457	RLF38068.1 hypothetical protein DRN03_00660 [Thermoplasmata archaeon]	NA	K07706	two-component system, LytTR family, sensor histidine kinase AgrC [EC:2.7.13.3]	NA	NA	NA	NA	NA	NA	NA	NA	NA	NA	NA	NA	NA	NA	NA	NA	NA	NA
PB_MBMC_175_458	RLF38067.1 Zn-dependent hydrolase [Thermoplasmata archaeon]	NA	K13985	N-acyl-phosphatidylethanolamine-hydrolysing phospholipase D [EC:3.1.4.54]	NA	NA	NA	NA	NA	NA	PF13483.7	Lactamase_B_3	NA	NA	COG2220	Predicted Zn-dependent hydrolases of the beta-lactamase fold		NA	2XZBG@28890,3F2Q1@33867,COG2220@1,arCOG00497@2157	Beta-lactamase superfamily domain	3.60.15.10	NA
PB_MBMC_175_459	RLF37736.1 D-glycerate dehydrogenase [Thermoplasmata archaeon]	NA	K00015	glyoxylate reductase [EC:1.1.1.26]	NA	NA	NA	NA	NA	NA	PF00389.31,PF02826.20	2-Hacid_dh,2-Hacid_dh_C	NA	NA	COG1052	Lactate dehydrogenase and related dehydrogenases	1.1.1.26,2.7.1.165	NA	1TPCX@1239,248UR@186801,42FFI@68295,COG1052@1,COG1052@2	D-isomer specific 2-hydroxyacid dehydrogenase catalytic region	3.40.50.720	NA
PB_MBMC_175_460	RLF39719.1 2-dehydropantoate 2-reductase [Thermoplasmata archaeon]	NA	K00077	2-dehydropantoate 2-reductase [EC:1.1.1.169]	NA	NA	NA	NA	NA	NA	PF08546.12	ApbA_C	NA	NA	COG1893	Ketopantoate reductase	1.1.1.169	NA	243P9@183968,2XTBD@28890,COG1893@1,arCOG04139@2157	Catalyzes the NADPH-dependent reduction of ketopantoate into pantoic acid	1.10.1040.10	NA
PB_MBMC_175_461	RLE69577.1 hypothetical protein DRJ34_00460 [Thermoprotei archaeon]	NA	K19337	RpiR family transcriptional regulator, carbohydrate utilization regulator	NA	NA	NA	NA	NA	NA	NA	NA	NA	NA	NA	NA	NA	NA	NA	NA	NA	NA
PB_MBMC_175_462	RLF50819.1 carboxymuconolactone decarboxylase family protein [Thermoplasmata archaeon]	NA	K01607	4-carboxymuconolactone decarboxylase [EC:4.1.1.44]	NA	NA	NA	NA	NA	NA	PF02627.21	CMD	TIGR00778	ahpD_dom: alkylhydroperoxidase AhpD family core domain	COG0599	Uncharacterized homolog of gamma-carboxymuconolactone decarboxylase subunit	2.3.1.12,4.1.1.44	NA	1KMB9@119065,1MZ80@1224,2VU9A@28216,COG0599@1,COG0599@2	Antioxidant protein with alkyl hydroperoxidase activity. Required for the reduction of the AhpC active site cysteine residues and for the regeneration of the AhpC enzyme activity	1.20.1290.10	NA
PB_MBMC_175_463	KAA0008182.1 NADH-quinone oxidoreductase subunit NuoB [Thermoplasmata archaeon]	NA	K18023	membrane-bound hydrogenase subunit mbhJ [EC:1.12.7.2]	NA	NA	NA	NA	NA	NA	PF01058.23	Oxidored_q6	NA	NA	COG3260	Ni,Fe-hydrogenase III small subunit	1.12.7.2	NA	2Y8IV@28890,3F3AA@33867,COG3260@1,arCOG01553@2157	Belongs to the complex I 20 kDa subunit family	3.40.50.12280	NA
PB_MBMC_175_464	KAA0011041.1 NADH-quinone oxidoreductase subunit C [Thermoplasmata archaeon]	NA	K18017	membrane-bound hydrogenase subunit beta [EC:1.12.7.2]	NA	NA	NA	NA	NA	NA	PF00329.20	Complex1_30kDa	NA	NA	COG3262	Ni,Fe-hydrogenase III component G	1.12.7.2	NA	2XZQ4@28890,3F31C@33867,COG3262@1,arCOG01552@2157	Respiratory-chain NADH dehydrogenase, 30 Kd subunit	3.30.460.80	NA
PB_MBMC_175_465	RLF52328.1 NADH dehydrogenase subunit [Thermoplasmata archaeon]	NA	K18016	membrane-bound hydrogenase subunit alpha [EC:1.12.7.2]	NA	NA	NA	NA	NA	NA	PF00374.20,PF00346.20	NiFeSe_Hases,Complex1_49kDa	NA	NA	COG3261	Ni,Fe-hydrogenase III large subunit	1.12.7.2	NA	2Y7K6@28890,3F32J@33867,COG3261@1,arCOG01547@2157	Respiratory-chain NADH dehydrogenase, 49 Kd subunit	1.10.645.10	NA
PB_MBMC_175_466	RLF52327.1 NADH-quinone oxidoreductase [Thermoplasmata archaeon]	NA	K12143	hydrogenase-4 component H	NA	NA	NA	NA	NA	NA	PF13237.7	Fer4_10	NA	NA	COG1143	Formate hydrogenlyase subunit 6/NADH:ubiquinone oxidoreductase 23 kD subunit (chain I)		NA	2XYQV@28890,COG1143@1,arCOG01543@2157	Formate hydrogenlyase subunit 6 NADH ubiquinone oxidoreductase 23 kD subunit (chain I)	3.30.70.3270	NA
PB_MBMC_175_467	KAA0008923.1 hydrogenase maturation peptidase HycI [Thermoplasmata archaeon]	NA	K08315	hydrogenase 3 maturation protease [EC:3.4.23.51]	NA	NA	NA	NA	NA	NA	PF01750.19	HycI	TIGR00142	hycI: hydrogenase maturation peptidase HycI	COG0680	Ni,Fe-hydrogenase maturation factor	3.4.23.51	NA	2Y0IM@28890,3F3CI@33867,COG0680@1,arCOG04429@2157	TIGRFAM hydrogenase maturation protease	3.40.50.1450	NA
PB_MBMC_175_468	KAA0008924.1 hydrogenase expression/formation protein HypE [Thermoplasmata archaeon]	NA	K04655	hydrogenase expression/formation protein HypE	NA	NA	NA	NA	NA	NA	PF00586.25	AIRS	NA	NA	COG0309	Hydrogenase maturation factor		NA	2XTAH@28890,3F2JT@33867,COG0309@1,arCOG00636@2157	TIGRFAM hydrogenase expression formation protein HypE	3.30.1330.10	NA
PB_MBMC_175_469	RLF52329.1 hydrogenase expression/formation protein HypE [Thermoplasmata archaeon]	NA	K04655	hydrogenase expression/formation protein HypE	NA	NA	NA	NA	NA	NA	PF02769.23	AIRS_C	NA	NA	COG0309	Hydrogenase maturation factor		NA	241W7@183967,2XTAH@28890,COG0309@1,arCOG00636@2157	AIR synthase related protein, C-terminal domain	3.90.650.10	NA
PB_MBMC_175_470	RLF38140.1 hydrogenase expression/formation protein HypE, partial [Thermoplasmata archaeon]	NA	K04655	hydrogenase expression/formation protein HypE	NA	NA	NA	NA	NA	NA	PF02769.23	AIRS_C	NA	NA	COG0309	Hydrogenase maturation factor		NA	2XTAH@28890,3F2JT@33867,COG0309@1,arCOG00636@2157	TIGRFAM hydrogenase expression formation protein HypE	3.90.650.10	NA
PB_MBMC_175_471	RLF38141.1 hypothetical protein DRN03_00415 [Thermoplasmata archaeon]	NA	NA	NA	NA	NA	NA	NA	NA	NA	NA	NA	NA	NA	NA	NA	NA	NA	NA	NA	NA	NA
PB_MBMC_175_472	RLF37685.1 bifunctional methylenetetrahydrofolate dehydrogenase/methenyltetrahydrofolate cyclohydrolase [Thermoplasmata archaeon]	NA	K01491	methylenetetrahydrofolate dehydrogenase (NADP+) / methenyltetrahydrofolate cyclohydrolase [EC:1.5.1.5 3.5.4.9]	NA	NA	NA	NA	NA	NA	PF00763.24	THF_DHG_CYH	NA	NA	NA	NA	NA	NA	NA	NA	3.40.50.10860	NA
PB_MBMC_175_473	RLF37686.1 ubiquinone/menaquinone biosynthesis protein [Thermoplasmata archaeon]	NA	K03183	demethylmenaquinone methyltransferase / 2-methoxy-6-polyprenyl-1,4-benzoquinol methylase [EC:2.1.1.163 2.1.1.201]	NA	NA	NA	NA	NA	NA	PF08241.13	Methyltransf_11	NA	NA	COG2226	Methylase involved in ubiquinone/menaquinone biosynthesis		NA	2GK7A@201174,COG0500@1,COG2226@2	methyltransferase	3.40.50.150	NA
PB_MBMC_175_474	RLF37687.1 hypothetical protein DRN03_01785 [Thermoplasmata archaeon]	NA	K12234	coenzyme F420-0:L-glutamate ligase / coenzyme F420-1:gamma-L-glutamate ligase [EC:6.3.2.31 6.3.2.34]	NA	NA	NA	NA	NA	NA	PF01996.17	F420_ligase	NA	NA	COG1478	Uncharacterized conserved protein	6.3.2.12,6.3.2.17,6.3.2.31,6.3.2.34	NA	1VJJZ@1239,24UBN@186801,COG1478@1,COG1478@2	F420-0:Gamma-glutamyl ligase	3.30.1330.100	NA
PB_MBMC_175_475	RLF37687.1 hypothetical protein DRN03_01785 [Thermoplasmata archaeon]	NA	K12234	coenzyme F420-0:L-glutamate ligase / coenzyme F420-1:gamma-L-glutamate ligase [EC:6.3.2.31 6.3.2.34]	NA	NA	NA	NA	NA	NA	PF01996.17	F420_ligase	NA	NA	COG1478	Uncharacterized conserved protein	6.3.2.12,6.3.2.17,6.3.2.31,6.3.2.34	NA	1VJJZ@1239,24UBN@186801,COG1478@1,COG1478@2	F420-0:Gamma-glutamyl ligase	3.90.1660.10	NA
PB_MBMC_175_476	RLF38387.1 radical SAM protein [Thermoplasmata archaeon]	NA	K22227	heme synthase	NA	NA	NA	NA	NA	NA	PF04055.22,PF13353.7,PF13186.7	Radical_SAM,Fer4_12,SPASM	NA	NA	COG0535	Predicted Fe-S oxidoreductases		NA	2XZ9M@28890,3F34T@33867,COG0535@1,arCOG00938@2157	Iron-sulfur cluster-binding domain	3.20.20.70	NA
PB_MBMC_175_477	RLF38386.1 hypothetical protein DRN00_04295, partial [Thermoplasmata archaeon]	NA	K07027	glycosyltransferase 2 family protein	NA	NA	NA	NA	NA	NA	PF03706.14	LPG_synthase_TM	TIGR00374	TIGR00374: TIGR00374 family protein	COG0392	Predicted integral membrane protein		NA	2NATI@224756,2XY3K@28890,COG0392@1,arCOG00899@2157	PFAM conserved	NA	NA
PB_MBMC_175_478	NA	NA	NA	NA	NA	NA	NA	NA	NA	NA	NA	NA	NA	NA	NA	NA	NA	NA	NA	NA	NA	NA
PB_MBMC_175_479	RLI78375.1 all-trans-retinol 13,14-reductase [Archaeoglobales archaeon]	NA	K09835	prolycopene isomerase [EC:5.2.1.13]	NA	NA	NA	NA	NA	NA	PF01593.25	Amino_oxidase	NA	NA	COG1233	Phytoene dehydrogenase and related proteins	1.3.99.23	NA	2XSVN@28890,COG1233@1,arCOG01521@2157,arCOG09487@1,arCOG09487@2157	all-trans-retinol 13,14-reductase activity	3.50.50.60	NA
PB_MBMC_175_480	RLF42087.1 50S ribosomal protein L7ae [Thermoplasmata archaeon]	NA	K12845	U4/U6 small nuclear ribonucleoprotein SNU13	NA	NA	NA	NA	NA	NA	PF01248.27	Ribosomal_L7Ae	TIGR03677	eL8_ribo: ribosomal protein eL8	COG1358	Ribosomal protein HS6-type (S12/L30/L7a)		NA	2444W@183968,2XX4C@28890,COG1358@1,arCOG01751@2157	Multifunctional RNA-binding protein that recognizes the K-turn motif in ribosomal RNA, the RNA component of RNase P, box H ACA, box C D and box C' D' sRNAs	3.30.1330.30	NA
PB_MBMC_175_481	RLF49364.1 30S ribosomal protein S28e [Thermoplasmata archaeon]	NA	K02979	small subunit ribosomal protein S28e	NA	NA	NA	NA	NA	NA	PF01200.19	Ribosomal_S28e	NA	NA	COG2053	Ribosomal protein S28E/S33		NA	241VA@183967,2XYMV@28890,COG2053@1,arCOG04314@2157	Belongs to the eukaryotic ribosomal protein eS28 family	2.40.50.140	NA
PB_MBMC_175_482	RLF35480.1 hypothetical protein DRN03_05155 [Thermoplasmata archaeon]	NA	K09129	uncharacterized protein	NA	NA	NA	NA	NA	NA	PF04008.15	Adenosine_kin	NA	NA	COG1839	Uncharacterized conserved protein		NA	2NPAQ@2323,COG1839@1,COG1839@2	Adenosine specific kinase	3.40.1520.10	NA
PB_MBMC_175_483	RLF35481.1 metal-dependent hydrolase [Thermoplasmata archaeon]	NA	K07049	TatD-related deoxyribonuclease	NA	NA	NA	NA	NA	NA	PF01026.22	TatD_DNase	NA	NA	COG1831	Predicted metal-dependent hydrolase (urease superfamily)		NA	243FU@183968,2XTX7@28890,COG1831@1,arCOG00893@2157	TatD related DNase	3.20.20.140	NA
PB_MBMC_175_484	RLF35483.1 multidrug ABC transporter permease [Thermoplasmata archaeon]	NA	K09694	lipooligosaccharide transport system permease protein	NA	NA	NA	NA	NA	NA	PF01061.25	ABC2_membrane	TIGR01247	drrB: daunorubicin resistance ABC transporter membrane protein	COG0842	ABC-type multidrug transport system, permease component		NA	2XU41@28890,COG0842@1,arCOG01467@2157	PFAM ABC-2 type transporter	NA	NA
PB_MBMC_175_485	RLF37760.1 ABC transporter ATP-binding protein [Thermoplasmata archaeon]	NA	K01990	ABC-2 type transport system ATP-binding protein	NA	NA	NA	NA	NA	NA	PF00005.28,PF13732.7	ABC_tran,DUF4162	TIGR01188	drrA: daunorubicin resistance ABC transporter, ATP-binding protein	COG1131	ABC-type multidrug transport system, ATPase component		NA	2XUK9@28890,COG1131@1,arCOG00194@2157	COG1131 ABC-type multidrug transport system ATPase component	3.40.50.300	NA
PB_MBMC_175_486	RLF03380.1 hypothetical protein DRJ59_00785 [Thermoprotei archaeon]	NA	NA	NA	NA	NA	NA	NA	NA	NA	NA	NA	NA	NA	NA	NA		NA	246AP@183980,2XTFJ@28890,arCOG10315@1,arCOG10315@2157		NA	NA
PB_MBMC_175_487	RLG44353.1 hypothetical protein DRN92_08125 [Candidatus Korarchaeota archaeon]	NA	K11264	methylmalonyl-CoA decarboxylase [EC:4.1.1.-]	NA	NA	NA	NA	NA	NA	NA	NA	NA	NA	NA	NA	NA	NA	NA	NA	NA	NA
PB_MBMC_175_488	RLI42986.1 hypothetical protein DRO64_05850 [Candidatus Bathyarchaeota archaeon]	NA	K11615	two-component system, CitB family, response regulator MalR	NA	NA	NA	NA	NA	NA	PF09339.11	HTH_IclR	NA	NA	NA	NA		NA	arCOG01210@1,arCOG01210@2157	DNA polymerase beta domain protein region	1.10.10.10	NA
PB_MBMC_175_489	RLF46378.1 hypothetical protein DRN09_00395 [Thermoplasmata archaeon]	NA	K03799	heat shock protein HtpX [EC:3.4.24.-]	NA	NA	NA	NA	NA	NA	NA	NA	NA	NA	NA	NA	NA	NA	NA	NA	NA	NA
PB_MBMC_175_490	RLF58888.1 hypothetical protein DRN27_04145 [Thermoplasmata archaeon]	NA	K17257	integrin alpha FG-GAP repeat containing protein 1	NA	NA	NA	NA	NA	NA	PF13517.7	VCBS	NA	NA	NA	NA	NA	NA	NA	NA	2.130.10.130	NA
PB_MBMC_175_491	DAC71881.1 TPA: hypothetical protein DSN98_08040 [Thermoplasmata archaeon]	NA	K17257	integrin alpha FG-GAP repeat containing protein 1	NA	NA	NA	NA	NA	NA	PF13517.7,PF13517.7,PF13517.7	VCBS,VCBS,VCBS	NA	NA	NA	NA		NA	1I1TD@117743,4NN57@976,COG2706@1,COG2706@2	Repeat domain in Vibrio, Colwellia, Bradyrhizobium and Shewanella	2.130.10.130	NA
PB_MBMC_175_492	NA	NA	NA	NA	NA	NA	NA	NA	NA	NA	PF07705.12	CARDB	NA	NA	NA	NA	NA	NA	NA	NA	2.60.40.10	NA
PB_MBMC_175_493	RLF38813.1 Fe-S-containing hydro-lyase [Thermoplasmata archaeon]	NA	K01678	fumarate hydratase subunit beta [EC:4.2.1.2]	NA	NA	NA	NA	NA	NA	PF05683.13	Fumerase_C	TIGR00723	ttdB_fumA_fumB: hydrolyase, tartrate beta subunit/fumarate domain protein, Fe-S type	COG1838	Tartrate dehydratase beta subunit/Fumarate hydratase class I, C-terminal domain	4.2.1.2,4.2.1.32	NA	2G3XC@200783,COG1838@1,COG1838@2	Hydro-lyase, Fe-S type, tartrate fumarate subfamily, beta subunit	3.20.130.10	NA
PB_MBMC_175_494	RLF38812.1 fumarate hydratase [Thermoplasmata archaeon]	NA	K01677	fumarate hydratase subunit alpha [EC:4.2.1.2]	NA	NA	NA	NA	NA	NA	PF05681.15	Fumerase	TIGR00722	ttdA_fumA_fumB: hydrolyase, tartrate alpha subunit/fumarate domain protein, Fe-S type	COG1951	Tartrate dehydratase alpha subunit/Fumarate hydratase class I, N-terminal domain	4.2.1.2	NA	1TPXQ@1239,4H2BS@909932,COG1951@1,COG1951@2	Hydrolyase tartrate alpha subunit fumarate domain protein Fe-S type	NA	NA
PB_MBMC_175_495	KAA0006312.1 hydrogenase iron-sulfur subunit [Thermoplasmata archaeon]	NA	K14127	F420-non-reducing hydrogenase iron-sulfur subunit [EC:1.12.99.- 1.8.98.5 1.8.98.6]	NA	NA	NA	NA	NA	NA	PF02662.17	FlpD	NA	NA	COG1908	Coenzyme F420-reducing hydrogenase, delta subunit	1.8.98.5,1.8.98.6	NA	1V7I6@1239,24JV2@186801,42GG4@68295,COG1908@1,COG1908@2	PFAM methyl-viologen-reducing hydrogenase delta subunit	NA	NA
PB_MBMC_175_496	KAA0007557.1 hydrogenase maturation protease [Thermoplasmata archaeon]	NA	K03605	hydrogenase maturation protease [EC:3.4.23.-]	NA	NA	NA	NA	NA	NA	PF01750.19	HycI	TIGR00072	hydrog_prot: hydrogenase maturation protease	COG0680	Ni,Fe-hydrogenase maturation factor		NA	247E7@183980,2Y6E1@28890,COG0680@1,arCOG04429@2157	Hydrogenase maturation protease	3.40.50.1450	NA
PB_MBMC_175_497	KAA0003634.1 Ni/Fe hydrogenase subunit alpha [Thermoplasmata archaeon]	NA	K14126	F420-non-reducing hydrogenase large subunit [EC:1.12.99.- 1.8.98.5]	NA	NA	NA	NA	NA	NA	PF00374.20,PF00374.20	NiFeSe_Hases,NiFeSe_Hases	NA	NA	COG3259	Coenzyme F420-reducing hydrogenase, alpha subunit	1.8.98.5	NA	1UZNV@1239,24F0H@186801,COG3259@1,COG3259@2	PFAM Nickel-dependent hydrogenase, large subunit	1.10.645.10	NA
PB_MBMC_175_498	KAA0003633.1 oxidoreductase [Thermoplasmata archaeon]	NA	K14128	F420-non-reducing hydrogenase small subunit [EC:1.12.99.- 1.8.98.5]	NA	NA	NA	NA	NA	NA	PF01058.23	Oxidored_q6	NA	NA	COG1941	Coenzyme F420-reducing hydrogenase, gamma subunit	1.8.98.5	NA	2NQP6@2323,COG1941@1,COG1941@2	NADH ubiquinone oxidoreductase, 20 Kd subunit	3.40.50.700	NA
PB_MBMC_175_499	PNX54193.1 heterodisulfide reductase, subunit B [Thermoplasmata archaeon M9B2D]	NA	K03389	heterodisulfide reductase subunit B2 [EC:1.8.7.3 1.8.98.4 1.8.98.5 1.8.98.6]	NA	NA	NA	NA	NA	NA	PF02754.17,PF02754.17	CCG,CCG	NA	NA	COG2048	Heterodisulfide reductase, subunit B	1.8.7.3,1.8.98.4,1.8.98.5,1.8.98.6	NA	2XTWJ@28890,3F2TY@33867,COG2048@1,arCOG00338@2157	Cysteine-rich domain	3.40.50.11800	NA
PB_MBMC_175_500	KYK34962.1 hypothetical protein AYK22_04360 [Thermoplasmatales archaeon SG8-52-3]	NA	K03390	heterodisulfide reductase subunit C2 [EC:1.8.7.3 1.8.98.4 1.8.98.5 1.8.98.6]	NA	NA	NA	NA	NA	NA	PF13534.7	Fer4_17	NA	NA	COG1150	Heterodisulfide reductase, subunit C	1.8.7.3,1.8.98.4,1.8.98.5,1.8.98.6	NA	1NFJN@1224,2X6GB@28221,43B2A@68525,COG1150@1,COG1150@2	4Fe-4S dicluster domain	1.10.1060.10	NA
PB_MBMC_175_501	RLF29753.1 heterodisulfide reductase [Thermoplasmata archaeon]	NA	K03388	heterodisulfide reductase subunit A2 [EC:1.8.7.3 1.8.98.4 1.8.98.5 1.8.98.6]	NA	NA	NA	NA	NA	NA	PF07992.15,PF13187.7,PF07992.15,PF12838.8	Pyr_redox_2,Fer4_9,Pyr_redox_2,Fer4_7	NA	NA	COG1148	Heterodisulfide reductase, subunit A and related polyferredoxins	1.8.7.3,1.8.98.4,1.8.98.5,1.8.98.6	NA	1V5YJ@1239,COG1148@1,COG1148@2	binding domain	3.50.50.60	NA
PB_MBMC_175_502	RLF35907.1 2-oxoacid:ferredoxin oxidoreductase subunit gamma [Thermoplasmata archaeon]	NA	K00177	2-oxoglutarate ferredoxin oxidoreductase subunit gamma [EC:1.2.7.3]	NA	NA	NA	NA	NA	NA	PF01558.19	POR	NA	NA	COG1014	Pyruvate:ferredoxin oxidoreductase and related 2-oxoacid:ferredoxin oxidoreductases, gamma subunit	1.2.7.3	NA	23PH1@183925,2XUK0@28890,COG1014@1,arCOG01602@2157	Pyruvate ferredoxin/flavodoxin oxidoreductase	3.40.920.10	NA
PB_MBMC_175_503	RLF29755.1 2-oxoacid:ferredoxin oxidoreductase subunit beta [Thermoplasmata archaeon]	NA	K00175	2-oxoglutarate/2-oxoacid ferredoxin oxidoreductase subunit beta [EC:1.2.7.3 1.2.7.11]	NA	NA	NA	NA	NA	NA	PF02775.22	TPP_enzyme_C	NA	NA	COG1013	Pyruvate:ferredoxin oxidoreductase and related 2-oxoacid:ferredoxin oxidoreductases, beta subunit	1.2.7.11,1.2.7.3	NA	23QFB@183939,2XUSE@28890,COG1013@1,arCOG01599@2157	PFAM thiamine pyrophosphate protein domain protein TPP-binding	3.40.50.970	NA
PB_MBMC_175_504	RLF29756.1 2-oxoacid:acceptor oxidoreductase subunit alpha [Thermoplasmata archaeon]	NA	K00174	2-oxoglutarate/2-oxoacid ferredoxin oxidoreductase subunit alpha [EC:1.2.7.3 1.2.7.11]	NA	NA	NA	NA	NA	NA	PF01855.20,PF17147.5	POR_N,PFOR_II	NA	NA	COG0674	Pyruvate:ferredoxin oxidoreductase and related 2-oxoacid:ferredoxin oxidoreductases, alpha subunit	1.2.7.11,1.2.7.3	NA	23RI4@183939,2Y7K5@28890,COG0674@1,arCOG01607@2157	PFAM pyruvate flavodoxin ferredoxin oxidoreductase domain protein	3.40.50.970	NA
PB_MBMC_175_505	RLF29757.1 4Fe-4S ferredoxin [Thermoplasmata archaeon]	NA	K00176	2-oxoglutarate ferredoxin oxidoreductase subunit delta [EC:1.2.7.3]	NA	NA	NA	NA	NA	NA	PF00037.28	Fer4	NA	NA	NA	NA	1.2.7.3	NA	2Y75Y@28890,3F3G1@33867,COG1146@1,arCOG00959@2157	4Fe-4S dicluster domain	3.30.70.20	NA
PB_MBMC_175_506	RLF51822.1 succinate dehydrogenase/fumarate reductase flavoprotein subunit [Thermoplasmata archaeon]	NA	K00239	succinate dehydrogenase / fumarate reductase, flavoprotein subunit [EC:1.3.5.1 1.3.5.4]	NA	NA	NA	NA	NA	NA	PF00890.25	FAD_binding_2	NA	NA	COG0029	Aspartate oxidase	1.3.4.1,1.3.5.1,1.3.5.4	NA	2XTK0@28890,3F357@33867,COG1053@1,arCOG00571@2157	FAD binding domain	3.90.700.10	NA
PB_MBMC_175_507	RLF29758.1 4Fe-4S ferredoxin [Thermoplasmata archaeon]	NA	K00192	anaerobic carbon-monoxide dehydrogenase, CODH/ACS complex subunit alpha [EC:1.2.7.4]	NA	NA	NA	NA	NA	NA	NA	NA	NA	NA	NA	NA	1.2.7.4,1.3.4.1	NA	2Y721@28890,3F37S@33867,COG0479@1,COG1152@1,arCOG00963@2157,arCOG02428@2157	2Fe-2S iron-sulfur cluster binding domain	3.30.70.3270	NA
PB_MBMC_175_508	PNX50556.1 hypothetical protein BV456_06350 [Thermoplasmata archaeon M8B2D]	NA	K03718	Lrp/AsnC family transcriptional regulator, regulator for asnA, asnC and gidA	NA	NA	NA	NA	NA	NA	NA	NA	NA	NA	NA	NA		NA	2Y6YT@28890,3F2Y0@33867,COG1522@1,arCOG01580@2157	COG1522 Transcriptional regulators	NA	NA
PB_MBMC_175_509	RLF29760.1 ADP-forming succinate--CoA ligase subunit beta [Thermoplasmata archaeon]	NA	K01903	succinyl-CoA synthetase beta subunit [EC:6.2.1.5]	NA	NA	NA	NA	NA	NA	PF08442.11,PF00549.20	ATP-grasp_2,Ligase_CoA	TIGR01016	sucCoAbeta: succinate-CoA ligase, beta subunit	COG0045	Succinyl-CoA synthetase, beta subunit	6.2.1.5	NA	2XTSC@28890,3F389@33867,COG0045@1,arCOG01337@2157	ATP-grasp domain	3.30.1490.20	NA
PB_MBMC_175_510	RLF32657.1 succinate--CoA ligase subunit alpha [Thermoplasmata archaeon]	NA	K01902	succinyl-CoA synthetase alpha subunit [EC:6.2.1.5]	NA	NA	NA	NA	NA	NA	PF02629.20,PF00549.20	CoA_binding,Ligase_CoA	TIGR01019	sucCoAalpha: succinate-CoA ligase, alpha subunit	COG0074	Succinyl-CoA synthetase, alpha subunit	6.2.1.5	NA	2XTI3@28890,3F364@33867,COG0074@1,arCOG01339@2157	CoA binding domain	3.40.50.261	NA
PB_MBMC_175_511	RLF26202.1 proliferating cell nuclear antigen (pcna) [Thermoplasmata archaeon]	NA	K04802	proliferating cell nuclear antigen	NA	NA	NA	NA	NA	NA	PF00705.19,PF02747.16	PCNA_N,PCNA_C	TIGR00590	pcna: proliferating cell nuclear antigen (pcna)	COG0592	DNA polymerase sliding clamp subunit (PCNA homolog)		NA	241SN@183967,2XT8B@28890,COG0592@1,arCOG00488@2157	Sliding clamp subunit that acts as a moving platform for DNA processing. Responsible for tethering the catalytic subunit of DNA polymerase and other proteins to DNA during high-speed replication	3.70.10.10	NA
PB_MBMC_175_512	RLF26201.1 hypothetical protein DRN01_05235 [Thermoplasmata archaeon]	NA	K03537	ribonuclease P/MRP protein subunit POP5 [EC:3.1.26.5]	NA	NA	NA	NA	NA	NA	PF01900.20	RNase_P_Rpp14	NA	NA	COG1369	RNase P/RNase MRP subunit POP5	NA	NA	NA	NA	3.30.70.3250	NA
PB_MBMC_175_513	RLF38663.1 hypothetical protein DRN00_03625 [Thermoplasmata archaeon]	NA	K03775	FKBP-type peptidyl-prolyl cis-trans isomerase SlyD [EC:5.2.1.8]	NA	NA	NA	NA	NA	NA	PF00254.29	FKBP_C	NA	NA	COG1047	FKBP-type peptidyl-prolyl cis-trans isomerases 2	5.2.1.8	NA	1RD35@1224,2M799@213113,2WQGI@28221,42MCS@68525,COG1047@1,COG1047@2	FKBP-type peptidyl-prolyl cis-trans isomerase	3.10.50.40	NA
PB_MBMC_175_514	RLF35712.1 IS5 family transposase, partial [Thermoplasmata archaeon]	NA	NA	NA	NA	NA	NA	NA	NA	NA	PF13737.7	DDE_Tnp_1_5	NA	NA	NA	NA		NA	2Y0JM@28890,arCOG02754@1,arCOG02754@2157,arCOG10890@1,arCOG10890@2157	Transposase DDE domain	NA	NA
PB_MBMC_175_515	RLF37666.1 DNA topoisomerase VI subunit B [Thermoplasmata archaeon]	NA	K03167	DNA topoisomerase VI subunit B [EC:5.6.2.2]	NA	NA	NA	NA	NA	NA	PF02518.27,PF09239.12	HATPase_c,Topo-VIb_trans	TIGR01052	top6b: DNA topoisomerase VI, B subunit	COG1389	DNA topoisomerase VI, subunit B	5.99.1.3	NA	2XTZQ@28890,3F2EU@33867,COG1389@1,arCOG01165@2157	Relaxes both positive and negative superturns and exhibits a strong decatenase activity	3.30.565.10	NA
PB_MBMC_175_516	RLF54521.1 DNA topoisomerase VI [Thermoplasmata archaeon]	NA	K03166	DNA topoisomerase VI subunit A [EC:5.6.2.2]	NA	NA	NA	NA	NA	NA	PF04406.15	TP6A_N	NA	NA	COG1697	DNA topoisomerase VI, subunit A	5.99.1.3	NA	2XTNQ@28890,3F2HT@33867,COG1697@1,arCOG04143@2157	Relaxes both positive and negative superturns and exhibits a strong decatenase activity	3.40.1360.10	NA
PB_MBMC_175_517	RLF27719.1 hypothetical protein DRN01_01715 [Thermoplasmata archaeon]	NA	K09729	uncharacterized protein	NA	NA	NA	NA	NA	NA	NA	NA	NA	NA	NA	NA	NA	NA	NA	NA	NA	NA
PB_MBMC_175_518	RLF46020.1 prefoldin subunit beta [Thermoplasmata archaeon]	NA	K04798	prefoldin beta subunit	NA	NA	NA	NA	NA	NA	PF01920.21	Prefoldin_2	TIGR02338	gimC_beta: prefoldin, beta subunit	COG1382	Prefoldin, chaperonin cofactor		NA	246EF@183980,2XX88@28890,COG1382@1,arCOG01342@2157	Molecular chaperone capable of stabilizing a range of proteins. Seems to fulfill an ATP-independent, HSP70-like function in archaeal de novo protein folding	1.10.287.370	NA
PB_MBMC_175_519	NA	NA	NA	NA	NA	NA	NA	NA	NA	NA	NA	NA	NA	NA	NA	NA	NA	NA	NA	NA	NA	NA
PB_MBMC_175_520	RLF38701.1 di-trans,poly-cis-decaprenylcistransferase, partial [Thermoplasmata archaeon]	NA	K15888	tritrans,polycis-undecaprenyl-diphosphate synthase [geranylgeranyl-diphosphate specific] [EC:2.5.1.89]	NA	NA	NA	NA	NA	NA	PF01255.20	Prenyltransf	TIGR00055	uppS: di-trans,poly-cis-decaprenylcistransferase	COG0020	Undecaprenyl pyrophosphate synthase	2.5.1.31,2.5.1.89	NA	2XSW1@28890,3F2F2@33867,COG0020@1,arCOG01532@2157	Catalyzes the sequential condensation of isopentenyl diphosphate (IPP) with geranylgeranyl diphosphate (GGPP) to yield (2Z,6Z,10Z,14Z,18Z,22Z,26Z,30E,34E,38E)-undecaprenyl diphosphate (tritrans,heptacis-UPP). It is probably the precursor of glycosyl carrier lipids	3.40.1180.10	NA
PB_MBMC_175_521	RLF37860.1 DNA primase catalytic subunit PriS [Thermoplasmata archaeon]	NA	K02683	DNA primase small subunit [EC:2.7.7.102]	NA	NA	NA	NA	NA	NA	NA	NA	NA	NA	COG1467	Eukaryotic-type DNA primase, catalytic (small) subunit		NA	2XUZF@28890,3F2IZ@33867,COG1467@1,arCOG04110@2157	Catalytic subunit of DNA primase, an RNA polymerase that catalyzes the synthesis of short RNA molecules used as primers for DNA polymerase during DNA replication. The small subunit contains the primase catalytic core and has DNA synthesis activity on its own. Binding to the large subunit stabilizes and modulates the activity, increasing the rate of DNA synthesis while decreasing the length of the DNA fragments, and conferring RNA synthesis capability. The DNA polymerase activity may enable DNA primase to also catalyze primer extension after primer synthesis. May also play a role in DNA repair	3.90.920.10	NA
PB_MBMC_175_522	RLF37859.1 prefoldin subunit alpha [Thermoplasmata archaeon]	NA	K04797	prefoldin alpha subunit	NA	NA	NA	NA	NA	NA	PF02996.18	Prefoldin	TIGR00293	TIGR00293: prefoldin, alpha subunit	COG1730	Predicted prefoldin, molecular chaperone implicated in de novo protein folding		NA	23R6A@183939,2XZ3V@28890,COG1730@1,arCOG01341@2157	Molecular chaperone capable of stabilizing a range of proteins. Seems to fulfill an ATP-independent, HSP70-like function in archaeal de novo protein folding	1.10.287.370	NA
PB_MBMC_175_523	RLF37858.1 signal recognition particle-docking protein FtsY [Thermoplasmata archaeon]	NA	K03110	fused signal recognition particle receptor	NA	NA	NA	NA	NA	NA	PF02881.20,PF00448.23	SRP54_N,SRP54	TIGR00064	ftsY: signal recognition particle-docking protein FtsY	COG0552	Signal recognition particle GTPase		NA	2XUBI@28890,3F2GR@33867,COG0552@1,arCOG01227@2157	Involved in targeting and insertion of nascent membrane proteins into the cytoplasmic membrane. Acts as a receptor for the complex formed by the signal recognition particle (SRP) and the ribosome-nascent chain (RNC)	3.40.50.300	NA
PB_MBMC_175_524	RLF37857.1 hypothetical protein DRN03_01280 [Thermoplasmata archaeon]	NA	K07158	uncharacterized protein	NA	NA	NA	NA	NA	NA	PF18477.2	PIN_9	NA	NA	COG1412	Uncharacterized proteins of PilT N-term./Vapc superfamily		NA	246CF@183980,2XZBE@28890,COG1412@1,arCOG04312@2157	Large family of predicted nucleotide-binding domains	3.40.50.1010	NA
PB_MBMC_175_525	RLF37856.1 translation initiation factor IF-2 subunit gamma [Thermoplasmata archaeon]	NA	K03242	translation initiation factor 2 subunit 3	NA	NA	NA	NA	NA	NA	PF09173.12	eIF2_C	NA	NA	COG5257	Translation initiation factor 2, gamma subunit (eIF-2gamma; GTPase)		NA	241M1@183967,2XUKU@28890,COG3276@1,arCOG01563@2157	eIF-2 functions in the early steps of protein synthesis by forming a ternary complex with GTP and initiator tRNA	2.40.30.10	NA
PB_MBMC_175_526	RLF40173.1 glycosidase [Thermoplasmata archaeon]	NA	K20885	beta-1,2-mannobiose phosphorylase / 1,2-beta-oligomannan phosphorylase [EC:2.4.1.339 2.4.1.340]	GH130(41-279)	NA	-	NA	-	NA	PF04041.14	Glyco_hydro_130	NA	NA	COG2152	Predicted glycosylase		NA	246Q0@183980,2XWYH@28890,COG2152@1,arCOG04084@2157	beta-1,4-mannooligosaccharide phosphorylase	2.115.10.20	NA
PB_MBMC_175_527	RLF35685.1 phosphomethylpyrimidine synthase [Thermoplasmata archaeon]	NA	K03147	phosphomethylpyrimidine synthase [EC:4.1.99.17]	NA	NA	NA	NA	NA	NA	PF01964.19	ThiC_Rad_SAM	TIGR00190	thiC: phosphomethylpyrimidine synthase	COG0422	Thiamine biosynthesis protein ThiC	4.1.99.17	NA	23PZX@183939,2XTMD@28890,COG0422@1,arCOG02741@2157	Catalyzes the synthesis of the hydroxymethylpyrimidine phosphate (HMP-P) moiety of thiamine from aminoimidazole ribotide (AIR) in a radical S-adenosyl-L-methionine (SAM)-dependent reaction	3.20.20.540	NA
PB_MBMC_175_528	RLF40171.1 hypothetical protein DRN00_00045 [Thermoplasmata archaeon]	NA	K21606	endo-chitodextinase [EC:3.2.1.202]	NA	NA	NA	NA	NA	NA	NA	NA	NA	NA	NA	NA		NA	COG1305@1,COG1305@2	Transglutaminase-like superfamily	3.10.620.30	NA
PB_MBMC_175_529	RLF37553.1 hypothetical protein DRN03_02185 [Thermoplasmata archaeon]	NA	K01971	bifunctional non-homologous end joining protein LigD [EC:6.5.1.1]	NA	NA	NA	NA	NA	NA	NA	NA	NA	NA	COG3285	Predicted eukaryotic-type DNA primase	6.5.1.1	NA	1HYT4@117743,2P5U7@244698,4NESR@976,COG1793@1,COG1793@2,COG3285@1,COG3285@2	mRNA capping enzyme, catalytic domain	3.90.920.10	NA
PB_MBMC_175_530	KAA0005866.1 alpha-glucan family phosphorylase [Thermoplasmata archaeon]	NA	K16153	glycogen phosphorylase/synthase [EC:2.4.1.1 2.4.1.11]	GT35(69-541)	NA	GT35(2)	NA	GT35	NA	PF00343.21,PF00343.21	Phosphorylase,Phosphorylase	TIGR02094	more_P_ylases: alpha-glucan phosphorylases	COG0058	Glucan phosphorylase	2.4.1.1	NA	1G1HB@1117,3VMKG@52604,COG0058@1,COG0058@2,COG3350@1,COG3350@2	Carbohydrate phosphorylase	3.40.50.2000	NA
PB_MBMC_175_531	RLF39940.1 hypothetical protein DRN00_00615 [Thermoplasmata archaeon]	NA	K00852	ribokinase [EC:2.7.1.15]	NA	NA	NA	NA	NA	NA	PF00294.25	PfkB	NA	NA	COG0524	Sugar kinases, ribokinase family	2.7.1.15	NA	COG0524@1,arCOG00014@2157	Belongs to the carbohydrate kinase PfkB family	3.40.1190.20	NA
PB_MBMC_175_532	RLF34797.1 phosphoribosylformylglycinamidine synthase subunit PurQ [Thermoplasmata archaeon]	NA	K23265	phosphoribosylformylglycinamidine synthase subunit PurQ / glutaminase [EC:6.3.5.3 3.5.1.2]	NA	NA	NA	NA	NA	NA	PF13507.7	GATase_5	TIGR01737	FGAM_synth_I: phosphoribosylformylglycinamidine synthase I	COG0047	Phosphoribosylformylglycinamidine (FGAM) synthase, glutamine amidotransferase domain	6.3.5.3	NA	246K3@183980,2XTPA@28890,COG0047@1,arCOG00102@2157	Part of the phosphoribosylformylglycinamidine synthase complex involved in the purines biosynthetic pathway. Catalyzes the ATP-dependent conversion of formylglycinamide ribonucleotide (FGAR) and glutamine to yield formylglycinamidine ribonucleotide (FGAM) and glutamate. The FGAM synthase complex is composed of three subunits. PurQ produces an ammonia molecule by converting glutamine to glutamate. PurL transfers the ammonia molecule to FGAR to form FGAM in an ATP-dependent manner. PurS interacts with PurQ and PurL and is thought to assist in the transfer of the ammonia molecule from PurQ to PurL	3.40.50.880	NA
PB_MBMC_175_533	RLF34796.1 hypothetical protein DRN03_06270 [Thermoplasmata archaeon]	NA	K03455	monovalent cation:H+ antiporter-2, CPA2 family	NA	NA	NA	NA	NA	NA	PF00999.22	Na_H_Exchanger	NA	NA	COG0475	Kef-type K+ transport systems, membrane components		NA	2XV51@28890,3F2RA@33867,COG0475@1,arCOG01954@2157	Sodium/hydrogen exchanger family	1.20.1530.20	NA
PB_MBMC_175_534	RLF37585.1 hypothetical protein DRN03_02080 [Thermoplasmata archaeon]	NA	K02123	V/A-type H+/Na+-transporting ATPase subunit I	NA	NA	NA	NA	NA	NA	PF01496.20,PF01496.20	V_ATPase_I,V_ATPase_I	NA	NA	COG1269	Archaeal/vacuolar-type H+-ATPase subunit I		NA	23Q54@183939,2XTQP@28890,COG1269@1,arCOG04138@2157	Belongs to the V-ATPase 116 kDa subunit family	NA	NA
PB_MBMC_175_535	RLF37588.1 V-type ATP synthase subunit K [Thermoplasmata archaeon]	NA	K02124	V/A-type H+/Na+-transporting ATPase subunit K	NA	NA	NA	NA	NA	NA	PF00137.22,PF00137.22	ATP-synt_C,ATP-synt_C	NA	NA	NA	NA		NA	243ZG@183968,2XU5U@28890,COG0636@1,arCOG02455@2157	subunit K	1.20.120.610	NA
PB_MBMC_175_536	RLF37584.1 hypothetical protein DRN03_02070 [Thermoplasmata archaeon]	NA	K02121	V/A-type H+/Na+-transporting ATPase subunit E	NA	NA	NA	NA	NA	NA	PF01991.19	vATP-synt_E	NA	NA	COG1390	Archaeal/vacuolar-type H+-ATPase subunit E		NA	243A6@183968,2XWGX@28890,COG1390@1,arCOG00869@2157	Produces ATP from ADP in the presence of a proton gradient across the membrane	3.30.2320.30	NA
PB_MBMC_175_537	RLF37583.1 hypothetical protein DRN03_02065, partial [Thermoplasmata archaeon]	NA	K02119	V/A-type H+/Na+-transporting ATPase subunit C	NA	NA	NA	NA	NA	NA	PF01992.17	vATP-synt_AC39	NA	NA	COG1527	Archaeal/vacuolar-type H+-ATPase subunit C		NA	23Q2U@183939,2XTK5@28890,COG1527@1,arCOG02459@2157	Produces ATP from ADP in the presence of a proton gradient across the membrane	1.10.132.50	NA
PB_MBMC_175_538	RLF36282.1 V-type ATP synthase subunit F [Thermoplasmata archaeon]	NA	K02122	V/A-type H+/Na+-transporting ATPase subunit F	NA	NA	NA	NA	NA	NA	PF01990.18	ATP-synt_F	NA	NA	COG1436	Archaeal/vacuolar-type H+-ATPase subunit F		NA	244C3@183968,2Y1TB@28890,COG1436@1,arCOG04102@2157	Produces ATP from ADP in the presence of a proton gradient across the membrane	3.40.50.10580	NA
PB_MBMC_175_539	RLF36283.1 ATP synthase subunit A [Thermoplasmata archaeon]	NA	K02117	V/A-type H+/Na+-transporting ATPase subunit A [EC:7.1.2.2 7.2.2.1]	NA	NA	NA	NA	NA	NA	PF02874.24,PF16886.6,PF00006.26	ATP-synt_ab_N,ATP-synt_ab_Xtn,ATP-synt_ab	TIGR01043	ATP_syn_A_arch: ATP synthase archaeal, A subunit	COG1155	Archaeal/vacuolar-type H+-ATPase subunit A	3.6.3.14,3.6.3.15	NA	243AQ@183968,2XT8I@28890,COG1155@1,arCOG00868@2157	Produces ATP from ADP in the presence of a proton gradient across the membrane. The archaeal alpha chain is a catalytic subunit	2.40.50.100	NA
PB_MBMC_175_540	RLF39758.1 V-type ATP synthase subunit B [Thermoplasmata archaeon]	NA	K02118	V/A-type H+/Na+-transporting ATPase subunit B	NA	NA	NA	NA	NA	NA	PF02874.24,PF00006.26	ATP-synt_ab_N,ATP-synt_ab	NA	NA	COG1156	Archaeal/vacuolar-type H+-ATPase subunit B		NA	2433N@183968,2XSYQ@28890,COG1156@1,arCOG00865@2157	Produces ATP from ADP in the presence of a proton gradient across the membrane. The archaeal beta chain is a regulatory subunit	3.40.50.12240	NA
PB_MBMC_175_541	RLF38097.1 V-type ATP synthase subunit D [Thermoplasmata archaeon]	NA	K02120	V/A-type H+/Na+-transporting ATPase subunit D	NA	NA	NA	NA	NA	NA	PF01813.18	ATP-synt_D	TIGR00309	V_ATPase_subD: V-type ATPase, D subunit	COG1394	Archaeal/vacuolar-type H+-ATPase subunit D		NA	2XTQ5@28890,3F2RD@33867,COG1394@1,arCOG04101@2157	Produces ATP from ADP in the presence of a proton gradient across the membrane	1.10.287.3240	NA
PB_MBMC_175_542	NA	NA	K05515	penicillin-binding protein 2 [EC:3.4.16.4]	NA	NA	NA	NA	NA	NA	NA	NA	NA	NA	NA	NA	NA	NA	NA	NA	NA	NA
PB_MBMC_175_543	RLF38098.1 phenylalanine--tRNA ligase subunit alpha [Thermoplasmata archaeon]	NA	K01889	phenylalanyl-tRNA synthetase alpha chain [EC:6.1.1.20]	NA	NA	NA	NA	NA	NA	PF01409.21	tRNA-synt_2d	TIGR00468	pheS: phenylalanine--tRNA ligase, alpha subunit	COG0016	Phenylalanyl-tRNA synthetase alpha subunit	6.1.1.20	NA	2XSTK@28890,3F2II@33867,COG0016@1,arCOG00410@2157	Belongs to the class-II aminoacyl-tRNA synthetase family. Phe-tRNA synthetase alpha subunit type 2 subfamily	3.30.930.10	NA
PB_MBMC_175_544	RLF38099.1 hypothetical protein DRN03_00575 [Thermoplasmata archaeon]	NA	K08520	SEC22 vesicle trafficking protein A/C	NA	NA	NA	NA	NA	NA	NA	NA	NA	NA	NA	NA	NA	NA	NA	NA	NA	NA
PB_MBMC_175_545	RLF38100.1 hypothetical protein DRN03_00580 [Thermoplasmata archaeon]	NA	K05826	alpha-aminoadipate/glutamate carrier protein LysW	NA	NA	NA	NA	NA	NA	NA	NA	TIGR02098	MJ0042_CXXC: MJ0042 family finger-like domain	NA	NA	NA	NA	NA	NA	NA	NA
PB_MBMC_175_546	RLF38101.1 UDP-glucose 4-epimerase [Thermoplasmata archaeon]	NA	K01784	UDP-glucose 4-epimerase [EC:5.1.3.2]	NA	NA	NA	NA	NA	NA	PF01370.22	Epimerase	NA	NA	COG0451	Nucleoside-diphosphate-sugar epimerases	5.1.3.2	NA	2N966@224756,2XTRS@28890,COG0451@1,arCOG01369@2157	PFAM NAD-dependent epimerase dehydratase	3.40.50.720	NA
PB_MBMC_175_547	RLF37638.1 hypothetical protein DRN03_01895 [Thermoplasmata archaeon]	NA	NA	NA	NA	NA	NA	NA	NA	NA	NA	NA	NA	NA	NA	NA	NA	NA	NA	NA	NA	NA
PB_MBMC_175_548	RLF37639.1 GTP-binding protein [Thermoplasmata archaeon]	NA	K03977	GTPase	NA	NA	NA	NA	NA	NA	PF01926.24	MMR_HSR1	TIGR00231	small_GTP: small GTP-binding protein domain	COG1100	GTPase SAR1 and related small G proteins		NA	246VT@183980,2XT36@28890,COG1100@1,arCOG00354@2157	GTP-binding protein	3.40.50.300	NA
PB_MBMC_175_549	KAA0006956.1 DUF2073 domain-containing protein [Thermoplasmata archaeon]	NA	K09743	uncharacterized protein	NA	NA	NA	NA	NA	NA	PF09846.10	DUF2073	NA	NA	COG3365	Uncharacterized protein conserved in archaea		NA	246AQ@183980,2XX2F@28890,COG3365@1,arCOG04416@2157	Uncharacterized protein conserved in archaea (DUF2073)	NA	NA
PB_MBMC_175_550	KAA0006957.1 hypothetical protein FE035_02255 [Thermoplasmata archaeon]	NA	K07163	uncharacterized protein	NA	NA	NA	NA	NA	NA	PF09845.10	DUF2072	NA	NA	COG3364	Zn-ribbon containing protein	2.7.4.1	NA	2N9ZI@224756,2Y0WK@28890,COG3364@1,arCOG04417@2157	Zn-ribbon containing protein	NA	NA
PB_MBMC_175_551	RLF40299.1 6,7-dimethyl-8-ribityllumazine synthase [Thermoplasmata archaeon]	NA	K00794	6,7-dimethyl-8-ribityllumazine synthase [EC:2.5.1.78]	NA	NA	NA	NA	NA	NA	PF00885.20	DMRL_synthase	TIGR00114	lumazine-synth: 6,7-dimethyl-8-ribityllumazine synthase	COG0054	Riboflavin synthase beta-chain	2.5.1.78	NA	2XXXC@28890,3F2P5@33867,COG0054@1,arCOG01323@2157	Catalyzes the formation of 6,7-dimethyl-8- ribityllumazine by condensation of 5-amino-6-(D- ribitylamino)uracil with 3,4-dihydroxy-2-butanone 4-phosphate. This is the penultimate step in the biosynthesis of riboflavin	3.40.50.960	NA
PB_MBMC_175_552	RLF39627.1 riboflavin synthase [Thermoplasmata archaeon]	NA	K00794	6,7-dimethyl-8-ribityllumazine synthase [EC:2.5.1.78]	NA	NA	NA	NA	NA	NA	PF00885.20	DMRL_synthase	TIGR01506	ribC_arch: riboflavin synthase	COG1731	Archaeal riboflavin synthase	2.5.1.9	NA	23Q11@183939,2XX0K@28890,COG1731@1,arCOG01322@2157	TIGRFAM Riboflavin synthase	3.40.50.960	NA
PB_MBMC_175_553	RLF37827.1 FAD synthase [Thermoplasmata archaeon]	NA	K14656	FAD synthetase [EC:2.7.7.2]	NA	NA	NA	NA	NA	NA	PF01467.27	CTP_transf_like	TIGR00125	cyt_tran_rel: cytidyltransferase-like domain	COG0615	Cytidylyltransferase	2.7.7.2,2.7.7.39	NA	2XX70@28890,3F2RF@33867,COG0615@1,arCOG01222@2157	Catalyzes the transfer of the AMP portion of ATP to flavin mononucleotide (FMN) to produce flavin adenine dinucleotide (FAD) coenzyme	3.40.50.620	NA
PB_MBMC_175_554	RLF37828.1 3,4-dihydroxy-2-butanone-4-phosphate synthase [Thermoplasmata archaeon]	NA	K02858	3,4-dihydroxy 2-butanone 4-phosphate synthase [EC:4.1.99.12]	NA	NA	NA	NA	NA	NA	PF00926.20	DHBP_synthase	TIGR00506	ribB: 3,4-dihydroxy-2-butanone-4-phosphate synthase	COG0108	3,4-dihydroxy-2-butanone 4-phosphate synthase	3.5.4.25,4.1.99.12	NA	23Q9J@183939,2XTDZ@28890,COG0108@1,arCOG01320@2157	Catalyzes the conversion of D-ribulose 5-phosphate to formate and 3,4-dihydroxy-2-butanone 4-phosphate	3.90.870.10	NA
PB_MBMC_175_555	RLF37833.1 30S ribosomal protein S17e [Thermoplasmata archaeon]	NA	K02962	small subunit ribosomal protein S17e	NA	NA	NA	NA	NA	NA	PF00833.19	Ribosomal_S17e	NA	NA	COG1383	Ribosomal protein S17E		NA	244GA@183968,2Y07I@28890,COG1383@1,arCOG01885@2157	Belongs to the eukaryotic ribosomal protein eS17 family	1.10.60.20	NA
PB_MBMC_175_556	RLF39624.1 hypothetical protein DRN00_01435 [Thermoplasmata archaeon]	NA	K09973	uncharacterized protein	NA	NA	NA	NA	NA	NA	PF01963.18	TraB	NA	NA	COG1916	Uncharacterized homolog of PrgY (pheromone shutdown protein)		NA	2Y6XP@28890,3F2SA@33867,COG1916@1,arCOG02142@2157	TraB family	NA	NA
PB_MBMC_175_557	RLF40747.1 hypothetical protein DRN18_04500 [Thermoplasmata archaeon]	NA	K07357	type 1 fimbriae regulatory protein FimB	NA	NA	NA	NA	NA	NA	NA	NA	NA	NA	NA	NA	NA	NA	NA	NA	NA	NA
PB_MBMC_175_558	RLF39622.1 radical SAM protein [Thermoplasmata archaeon]	NA	K09711	uncharacterized protein	NA	NA	NA	NA	NA	NA	PF04055.22	Radical_SAM	NA	NA	COG1856	Uncharacterized homolog of biotin synthetase		NA	3TB4N@508458,COG1856@1,COG1856@2	Radical SAM domain protein	3.20.20.70	NA
PB_MBMC_175_559	RLF37834.1 homoaconitate hydratase [Thermoplasmata archaeon]	NA	K10977	methanogen homocitrate synthase [EC:2.3.3.14 2.3.3.-]	NA	NA	NA	NA	NA	NA	PF00682.20	HMGL-like	NA	NA	COG0119	Isopropylmalate/homocitrate/citramalate synthases	2.3.3.14	NA	23QIK@183939,2XV8D@28890,COG0119@1,arCOG02092@2157	Belongs to the alpha-IPM synthase homocitrate synthase family	3.20.20.70	NA
PB_MBMC_175_560	RLF39621.1 hypothetical protein DRN00_01410 [Thermoplasmata archaeon]	NA	K03800	lipoate---protein ligase [EC:6.3.1.20]	NA	NA	NA	NA	NA	NA	PF03099.20	BPL_LplA_LipB	NA	NA	COG0095	Lipoate-protein ligase A	6.3.1.20	NA	243BH@183968,2XUJ0@28890,COG0095@1,arCOG01939@2157	Lipoate-protein ligase	3.30.930.10	NA
PB_MBMC_175_561	RLF42993.1 hypothetical protein DRN18_01250, partial [Thermoplasmata archaeon]	NA	K12148	biofilm regulator BssS	NA	NA	NA	NA	NA	NA	NA	NA	NA	NA	NA	NA	NA	NA	NA	NA	NA	NA
PB_MBMC_175_562	RLF38651.1 DUF488 domain-containing protein, partial [Thermoplasmata archaeon]	NA	K02131	F-type H+-transporting ATPase subunit 6	NA	NA	NA	NA	NA	NA	PF04343.14	DUF488	NA	NA	COG5483	Uncharacterized conserved protein		NA	COG5483@1,COG5483@2	Protein of unknown function, DUF488	NA	NA
PB_MBMC_175_563	RLF38650.1 ASCH domain-containing protein [Thermoplasmata archaeon]	NA	K09900	uncharacterized protein	NA	NA	NA	NA	NA	NA	PF04266.15	ASCH	NA	NA	COG2411	Uncharacterized conserved protein		NA	2Y8HX@28890,3F3EB@33867,COG2411@1,arCOG00398@2157	ASCH	2.30.130.30	NA
PB_MBMC_175_564	RLF38649.1 tRNA(Met) cytidine acetyltransferase [Thermoplasmata archaeon]	NA	K06957	tRNA(Met) cytidine acetyltransferase [EC:2.3.1.193]	NA	NA	NA	NA	NA	NA	PF08351.12,PF05127.15,PF13718.7,PF13718.7	DUF1726,Helicase_RecD,GNAT_acetyltr_2,GNAT_acetyltr_2	NA	NA	COG1444	Predicted P-loop ATPase fused to an acetyltransferase	2.3.1.193,3.1.11.5	NA	2XTM9@28890,3F32G@33867,COG1444@1,arCOG01951@2157	Catalyzes the formation of N(4)-acetylcytidine (ac(4)C) at the wobble position of tRNA(Met), by using acetyl-CoA as an acetyl donor and ATP (or GTP)	3.40.630.30	NA
PB_MBMC_175_565	RLF38648.1 5-formyltetrahydrofolate cyclo-ligase [Thermoplasmata archaeon]	NA	K01934	5-formyltetrahydrofolate cyclo-ligase [EC:6.3.3.2]	NA	NA	NA	NA	NA	NA	PF01812.21	5-FTHF_cyc-lig	TIGR02727	MTHFS_bact: 5-formyltetrahydrofolate cyclo-ligase	COG0212	5-formyltetrahydrofolate cyclo-ligase	6.3.3.2	NA	1VA91@1239,24N7H@186801,25R95@186804,COG0212@1,COG0212@2	5-formyltetrahydrofolate cyclo-ligase family	3.40.50.10420	NA
PB_MBMC_175_566	RLG17111.1 MBL fold metallo-hydrolase [Nanoarchaeota archaeon]	NA	K07022	uncharacterized protein	NA	NA	NA	NA	NA	NA	NA	NA	NA	NA	COG2248	Predicted hydrolase (metallo-beta-lactamase superfamily)		NA	24350@183968,2XW12@28890,COG2248@1,arCOG00969@2157	Belongs to the UPF0282 family	3.60.15.10	NA
PB_MBMC_175_567	RLF39271.1 hypothetical protein DRN00_02315 [Thermoplasmata archaeon]	NA	K14597	chlorobactene glucosyltransferase	GT2_Glycos_transf_2(1-171)	NA	-	NA	-	NA	PF00535.27	Glycos_transf_2	NA	NA	COG1215	Glycosyltransferases, probably involved in cell wall biogenesis		NA	2G6RJ@200795,COG1215@1,COG1215@2	PFAM Glycosyl transferase family 2	3.90.550.10	NA
PB_MBMC_175_568	RLF34578.1 hypothetical protein DRN03_06700 [Thermoplasmata archaeon]	NA	K22905	omega-hydroxy-beta-dihydromenaquinone-9 sulfotransferase [EC:2.8.2.-]	NA	NA	NA	NA	NA	NA	NA	NA	NA	NA	NA	NA		NA	1PY5B@1224,2AGPW@1,2WDEI@28216,316XI@2,3743B@32003	Sulfotransferase family	3.40.50.300	NA
PB_MBMC_175_569	RLF39273.1 hypothetical protein DRN00_02325 [Thermoplasmata archaeon]	NA	K17105	geranylgeranylglycerol-phosphate geranylgeranyltransferase [EC:2.5.1.42]	NA	NA	NA	NA	NA	NA	PF01040.19	UbiA	NA	NA	COG0382	4-hydroxybenzoate polyprenyltransferase and related prenyltransferases	2.5.1.42	NA	243VS@183968,2Y84C@28890,COG0382@1,arCOG00476@2157	UbiA prenyltransferase family	1.10.357.140	NA
PB_MBMC_175_570	RLF37561.1 hypothetical protein DRN03_02170 [Thermoplasmata archaeon]	NA	K17105	geranylgeranylglycerol-phosphate geranylgeranyltransferase [EC:2.5.1.42]	NA	NA	NA	NA	NA	NA	PF01040.19	UbiA	NA	NA	COG0382	4-hydroxybenzoate polyprenyltransferase and related prenyltransferases		NA	2DWHV@1,2H158@201174,340DF@2	UbiA prenyltransferase family	1.10.357.140	NA
PB_MBMC_175_571	NA	NA	NA	NA	NA	NA	NA	NA	NA	NA	NA	NA	NA	NA	NA	NA	NA	NA	NA	NA	NA	NA
PB_MBMC_175_572	RLF38855.1 glutamine synthetase [Thermoplasmata archaeon]	NA	K01915	glutamine synthetase [EC:6.3.1.2]	NA	NA	NA	NA	NA	NA	PF03951.20,PF00120.25	Gln-synt_N,Gln-synt_C	TIGR00653	GlnA: glutamine synthetase, type I	COG0174	Glutamine synthetase	6.3.1.2	NA	2GH5N@200940,COG0174@1,COG0174@2	Glutamine synthetase, catalytic domain	3.30.590.10	NA
PB_MBMC_175_573	RLF38854.1 hypothetical protein DRN00_03220 [Thermoplasmata archaeon]	NA	K21606	endo-chitodextinase [EC:3.2.1.202]	NA	NA	NA	NA	NA	NA	PF17957.2	Big_7	NA	NA	NA	NA	3.2.1.4	NA	COG3693@1,COG3693@2,COG3979@1,COG3979@2,COG5276@1,COG5276@2	chitin catabolic process	2.60.40.10	NA
PB_MBMC_175_574	RLF38853.1 hypothetical protein DRN00_03215, partial [Thermoplasmata archaeon]	NA	K07802	trp operon leader peptide	NA	NA	NA	NA	NA	NA	NA	NA	NA	NA	NA	NA	NA	NA	NA	NA	NA	NA
PB_MBMC_175_575	RLF35265.1 ATP-dependent protease LonB [Thermoplasmata archaeon]	NA	K04076	ATP-dependent Lon protease [EC:3.4.21.53]	NA	NA	NA	NA	NA	NA	PF13654.7,PF05362.14	AAA_32,Lon_C	TIGR00764	lon_rel: putative ATP-dependent protease	COG1067	Predicted ATP-dependent protease	3.4.21.53	NA	2XTT0@28890,3F2HW@33867,COG0466@1,arCOG02160@2157	Belongs to the peptidase S16 family	3.30.230.10	NA
PB_MBMC_175_576	RLF38816.1 nicotinamide-nucleotide adenylyltransferase [Thermoplasmata archaeon]	NA	K00952	nicotinamide-nucleotide adenylyltransferase [EC:2.7.7.1]	NA	NA	NA	NA	NA	NA	PF01467.27	CTP_transf_like	TIGR00125	cyt_tran_rel: cytidyltransferase-like domain	COG1056	Nicotinamide mononucleotide adenylyltransferase	2.7.7.1	NA	2XUF7@28890,3F2N0@33867,COG1056@1,arCOG00972@2157	Cytidylyltransferase-like	3.40.50.620	NA
PB_MBMC_175_577	RLF38815.1 malate dehydrogenase [Thermoplasmata archaeon]	NA	K00027	malate dehydrogenase (oxaloacetate-decarboxylating) [EC:1.1.1.38]	NA	NA	NA	NA	NA	NA	PF00390.20,PF03949.16	malic,Malic_M	NA	NA	COG0281	Malic enzyme	1.1.1.38	NA	1MU0A@1224,2MQ89@213462,2WIVY@28221,42MDI@68525,COG0281@1,COG0281@2	Malic enzyme, NAD binding domain	3.40.50.720	NA
PB_MBMC_175_578	DAC72516.1 TPA: hypothetical protein DSN98_04825 [Thermoplasmata archaeon]	NA	K21162	enediyne biosynthesis protein E4	NA	NA	NA	NA	NA	NA	NA	NA	NA	NA	NA	NA	NA	NA	NA	NA	2.130.10.130	NA
PB_MBMC_175_579	RLF52745.1 B12-binding domain-containing radical SAM protein [Thermoplasmata archaeon]	NA	K04034	anaerobic magnesium-protoporphyrin IX monomethyl ester cyclase [EC:1.21.98.3]	NA	NA	NA	NA	NA	NA	PF04055.22	Radical_SAM	NA	NA	COG1032	Fe-S oxidoreductase		NA	2XU04@28890,3F2W8@33867,COG1032@1,arCOG01356@2157	B12 binding domain	3.80.30.20	NA
PB_MBMC_175_580	RLF40144.1 hypothetical protein DRN00_00075 [Thermoplasmata archaeon]	NA	K14441	ribosomal protein S12 methylthiotransferase [EC:2.8.4.4]	NA	NA	NA	NA	NA	NA	PF04055.22	Radical_SAM	NA	NA	COG1032	Fe-S oxidoreductase		NA	2XRPA@28889,COG1032@1,arCOG01357@2157	Elongator protein 3, MiaB family, Radical SAM	3.80.30.20	NA
PB_MBMC_175_581	RLF40145.1 tRNA (guanine-N1)-methyltransferase [Thermoplasmata archaeon]	NA	K15429	tRNA (guanine37-N1)-methyltransferase [EC:2.1.1.228]	NA	NA	NA	NA	NA	NA	PF18093.2,PF02475.17	Trm5_N,Met_10	NA	NA	COG2520	Predicted methyltransferase	2.1.1.228,2.5.1.114	NA	242WN@183968,2XTSI@28890,COG2520@1,arCOG00033@2157	Met-10+ like-protein	3.40.50.150	NA
PB_MBMC_175_582	RLF15938.1 hypothetical protein DRN06_05535 [Thermoprotei archaeon]	NA	K14634	fructose-2,6-bisphosphatase [EC:3.1.3.46]	NA	NA	NA	NA	NA	NA	NA	NA	NA	NA	NA	NA	1.97.1.4,4.3.99.3	NA	1V1GP@1239,3VP52@526524,COG1180@1,COG1180@2,COG1846@1,COG1846@2	helix_turn_helix multiple antibiotic resistance protein	NA	NA
PB_MBMC_175_583	RLF15937.1 hypothetical protein DRN06_05530 [Thermoprotei archaeon]	NA	K02493	release factor glutamine methyltransferase [EC:2.1.1.297]	NA	NA	NA	NA	NA	NA	PF05175.15	MTS	TIGR00537	hemK_rel_arch: putative methylase	COG2890	Methylase of polypeptide chain release factors	2.1.1.297	NA	242YQ@183968,2XWJZ@28890,COG2890@1,arCOG00109@2157	Pfam:Methyltransf_26	3.40.50.150	NA
PB_MBMC_175_584	RLF40230.1 hypothetical protein DRN12_05865 [Thermoplasmata archaeon]	NA	K20964	c-di-GMP phosphodiesterase [EC:3.1.4.52]	NA	NA	NA	NA	NA	NA	PF08495.11,PF10442.10	FIST,FIST_C	NA	NA	COG3287	Uncharacterized conserved protein		NA	1R474@1224,1S33I@1236,COG3287@1,COG3287@2	FIST N domain	NA	NA
PB_MBMC_175_585	RLF36962.1 hypothetical protein DRN03_03045 [Thermoplasmata archaeon]	NA	K07652	two-component system, OmpR family, sensor histidine kinase VicK [EC:2.7.13.3]	NA	NA	NA	NA	NA	NA	PF00672.26,PF00512.26,PF02518.27	HAMP,HisKA,HATPase_c	NA	NA	COG0642	Signal transduction histidine kinase		NA	COG0642@1,arCOG04809@1,arCOG04809@2157,arCOG06192@2157	Histidine kinase-like ATPases	3.30.565.10	NA
PB_MBMC_175_586	RLF36963.1 Glu-tRNA(Gln) amidotransferase GatDE subunit D [Thermoplasmata archaeon]	NA	K09482	glutamyl-tRNA(Gln) amidotransferase subunit D [EC:6.3.5.7]	NA	NA	NA	NA	NA	NA	PF18195.2,PF00710.21,PF17763.2	GatD_N,Asparaginase,Asparaginase_C	TIGR02153	gatD_arch: glutamyl-tRNA(Gln) amidotransferase, subunit D	COG0252	L-asparaginase/archaeal Glu-tRNAGln amidotransferase subunit D	6.3.5.7	NA	2439K@183968,2XTN1@28890,COG0252@1,arCOG01924@2157	Allows the formation of correctly charged Gln-tRNA(Gln) through the transamidation of misacylated Glu-tRNA(Gln) in organisms which lack glutaminyl-tRNA synthetase. The reaction takes place in the presence of glutamine and ATP through an activated gamma-phospho-Glu-tRNA(Gln). The GatDE system is specific for glutamate and does not act on aspartate	3.40.50.1170	NA
PB_MBMC_175_587	RLF38667.1 tRNA pseudouridine(38-40) synthase TruA [Thermoplasmata archaeon]	NA	K06173	tRNA pseudouridine38-40 synthase [EC:5.4.99.12]	NA	NA	NA	NA	NA	NA	PF01416.21	PseudoU_synth_1	TIGR00071	hisT_truA: tRNA pseudouridine(38-40) synthase	COG0101	Pseudouridylate synthase	5.4.99.12	NA	242SP@183968,2XTH5@28890,COG0101@1,arCOG04449@2157	Formation of pseudouridine at positions 38, 39 and 40 in the anticodon stem and loop of transfer RNAs	3.30.70.660	NA
PB_MBMC_175_588	RLF38666.1 radical SAM protein [Thermoplasmata archaeon]	NA	K03716	spore photoproduct lyase [EC:4.1.99.14]	NA	NA	NA	NA	NA	NA	PF04055.22	Radical_SAM	NA	NA	NA	NA		NA	2461F@183980,2XTYE@28890,COG1533@1,arCOG01290@2157	Radical SAM domain protein	3.80.30.30	NA
PB_MBMC_175_589	WP_129596310.1 hypothetical protein [Methanohalophilus sp. SLHTYRO]	NA	K06870	uncharacterized protein	NA	NA	NA	NA	NA	NA	NA	NA	NA	NA	NA	NA	NA	NA	NA	NA	NA	NA
PB_MBMC_175_590	RLF38664.1 hypothetical protein DRN00_03630 [Thermoplasmata archaeon]	NA	K02300	cytochrome o ubiquinol oxidase subunit IV	NA	NA	NA	NA	NA	NA	NA	NA	NA	NA	NA	NA	NA	NA	NA	NA	NA	NA
PB_MBMC_175_591	RLF38664.1 hypothetical protein DRN00_03630 [Thermoplasmata archaeon]	NA	K09833	homogentisate phytyltransferase / homogentisate geranylgeranyltransferase [EC:2.5.1.115 2.5.1.116]	NA	NA	NA	NA	NA	NA	NA	NA	NA	NA	NA	NA	NA	NA	NA	NA	NA	NA
PB_MBMC_175_592	RLF38692.1 potassium transporter [Thermoplasmata archaeon]	NA	K03499	trk system potassium uptake protein	NA	NA	NA	NA	NA	NA	PF02254.19,PF02080.22	TrkA_N,TrkA_C	NA	NA	COG0569	K+ transport systems, NAD-binding component		NA	2NA24@224756,2XUZB@28890,COG0569@1,arCOG01957@2157	PFAM TrkA-N domain	3.40.50.720	NA
PB_MBMC_175_593	RLF38693.1 ribosome biogenesis/translation initiation ATPase RLI [Thermoplasmata archaeon]	NA	K06174	ATP-binding cassette, sub-family E, member 1	NA	NA	NA	NA	NA	NA	PF04068.16,PF00037.28,PF00005.28,PF00005.28	RLI,Fer4,ABC_tran,ABC_tran	NA	NA	COG1245	Predicted ATPase, RNase L inhibitor (RLI) homolog		NA	2XSZE@28890,3F2G2@33867,COG1245@1,arCOG00187@2157	metal-binding domain in RNase L inhibitor, RLI	3.40.50.300	NA
PB_MBMC_175_594	RLF40063.1 hypothetical protein DRN00_00345 [Thermoplasmata archaeon]	NA	NA	NA	NA	NA	NA	NA	NA	NA	PF10102.10	DUF2341	NA	NA	NA	NA		NA	COG5306@1,COG5306@2		2.60.40.10	NA
PB_MBMC_175_595	RLF39035.1 hypothetical protein DRN00_02840 [Thermoplasmata archaeon]	NA	K06894	uncharacterized protein	NA	NA	NA	NA	NA	NA	NA	NA	NA	NA	NA	NA	NA	NA	NA	NA	NA	NA
PB_MBMC_175_596	RLF39034.1 hypothetical protein DRN00_02835, partial [Thermoplasmata archaeon]	NA	K06894	uncharacterized protein	NA	NA	NA	NA	NA	NA	NA	NA	NA	NA	NA	NA	NA	NA	NA	NA	NA	NA
PB_MBMC_175_597	RLF36352.1 hypothetical protein DRN03_03795 [Thermoplasmata archaeon]	NA	K08482	circadian clock protein KaiC	NA	NA	NA	NA	NA	NA	PF06745.14	ATPase	NA	NA	COG0467	RecA-superfamily ATPases implicated in signal transduction		NA	245RB@183980,2XUWH@28890,COG0467@1,arCOG01171@2157	PFAM Circadian clock protein KaiC	3.40.50.300	NA
PB_MBMC_175_598	RLF36351.1 hypothetical protein DRN03_03790 [Thermoplasmata archaeon]	NA	NA	NA	NA	NA	NA	NA	NA	NA	NA	NA	NA	NA	NA	NA	NA	NA	NA	NA	NA	NA
PB_MBMC_175_599	RLF37773.1 hypothetical protein DRN03_01565, partial [Thermoplasmata archaeon]	NA	K22684	metacaspase-1 [EC:3.4.22.-]	NA	NA	NA	NA	NA	NA	PF00656.23	Peptidase_C14	NA	NA	NA	NA		NA	2GARQ@200795,34D6K@301297,COG4249@1,COG4249@2	Peptidase C13 family	3.40.50.1460	NA
PB_MBMC_175_600	RLF37772.1 cell division protein FtsZ [Thermoplasmata archaeon]	NA	K03531	cell division protein FtsZ	NA	NA	NA	NA	NA	NA	PF00091.26,PF12327.9	Tubulin,FtsZ_C	TIGR00065	ftsZ: cell division protein FtsZ	COG0206	Cell division GTPase		NA	2N926@224756,2XTMW@28890,COG0206@1,arCOG02201@2157	Essential cell division protein that forms a contractile ring structure (Z ring) at the future cell division site. The regulation of the ring assembly controls the timing and the location of cell division. One of the functions of the FtsZ ring is to recruit other cell division proteins to the septum to produce a new cell wall between the dividing cells. Binds GTP and shows GTPase activity	3.40.50.1440	NA
PB_MBMC_175_601	RLF37771.1 carboxylating nicotinate-nucleotide diphosphorylase [Thermoplasmata archaeon]	NA	K00767	nicotinate-nucleotide pyrophosphorylase (carboxylating) [EC:2.4.2.19]	NA	NA	NA	NA	NA	NA	PF02749.17,PF01729.20	QRPTase_N,QRPTase_C	TIGR00078	nadC: nicotinate-nucleotide diphosphorylase (carboxylating)	COG0157	Nicotinate-nucleotide pyrophosphorylase	2.4.2.19	NA	242R4@183968,2XTTY@28890,COG0157@1,arCOG01482@2157	Involved in the catabolism of quinolinic acid (QA)	3.20.20.70	NA
PB_MBMC_175_602	RLF37770.1 aspartate dehydrogenase [Thermoplasmata archaeon]	NA	K06989	aspartate dehydrogenase [EC:1.4.1.21]	NA	NA	NA	NA	NA	NA	PF03447.17,PF01958.19	NAD_binding_3,DUF108	TIGR03855	NAD_NadX: aspartate dehydrogenase	COG1712	Predicted dinucleotide-utilizing enzyme	1.4.1.21,2.4.2.19,5.3.3.2	NA	2NBJI@224756,2XUNA@28890,COG1712@1,arCOG00254@2157	Specifically catalyzes the NAD or NADP-dependent dehydrogenation of L-aspartate to iminoaspartate	3.40.50.720	NA
PB_MBMC_175_603	RLF37769.1 tRNA guanosine(15) transglycosylase TgtA [Thermoplasmata archaeon]	NA	K18779	7-cyano-7-deazaguanine tRNA-ribosyltransferase [EC:2.4.2.48]	NA	NA	NA	NA	NA	NA	PF01702.19	TGT	TIGR00432	arcsn_tRNA_tgt: tRNA-guanine(15) transglycosylase	COG0343	Queuine/archaeosine tRNA-ribosyltransferase	2.4.2.48	NA	2XTFH@28890,3F2F8@33867,COG0343@1,COG1370@1,arCOG00989@2157,arCOG00991@2157	Exchanges the guanine residue with 7-cyano-7- deazaguanine (preQ0) at position 15 in the dihydrouridine loop (D- loop) of archaeal tRNAs	3.20.20.105	NA
PB_MBMC_175_604	RLF37764.1 hypothetical protein DRN03_01575 [Thermoplasmata archaeon]	NA	K07003	uncharacterized protein	NA	NA	NA	NA	NA	NA	PF03176.16,PF03176.16	MMPL,MMPL	NA	NA	COG1033	Predicted exporters of the RND superfamily		NA	2XT5A@28890,3F2U6@33867,COG1033@1,arCOG02174@2157	Patched family	1.20.1640.10	NA
PB_MBMC_175_605	RLF37765.1 aminomethyl-transferring glycine dehydrogenase subunit GcvPB [Thermoplasmata archaeon]	NA	K00283	glycine dehydrogenase subunit 2 [EC:1.4.4.2]	NA	NA	NA	NA	NA	NA	PF02347.17	GDC-P	NA	NA	COG1003	Glycine cleavage system protein P (pyridoxal-binding), C-terminal domain	1.4.4.2	NA	242MV@183968,2XT3V@28890,COG1003@1,arCOG00076@2157	The glycine cleavage system catalyzes the degradation of glycine. The P protein binds the alpha-amino group of glycine through its pyridoxal phosphate cofactor	3.40.640.10	NA
PB_MBMC_175_606	RLF55507.1 aminomethyl-transferring glycine dehydrogenase subunit GcvPA [Thermoplasmata archaeon]	NA	K00282	glycine dehydrogenase subunit 1 [EC:1.4.4.2]	NA	NA	NA	NA	NA	NA	PF02347.17	GDC-P	NA	NA	COG0403	Glycine cleavage system protein P (pyridoxal-binding), N-terminal domain	1.4.4.2	NA	2XT39@28890,3F362@33867,COG0403@1,arCOG00077@2157	Glycine cleavage system P-protein	3.90.1150.10	NA
PB_MBMC_175_607	RLF38206.1 cytidine deaminase [Thermoplasmata archaeon]	NA	K01493	dCMP deaminase [EC:3.5.4.12]	NA	NA	NA	NA	NA	NA	PF00383.24	dCMP_cyt_deam_1	NA	NA	COG2131	Deoxycytidylate deaminase	3.5.4.12	NA	1RD1P@1224,2WNGV@28221,42RHI@68525,43U1G@69541,COG2131@1,COG2131@2	PFAM CMP dCMP deaminase zinc-binding	3.40.140.10	NA
PB_MBMC_175_608	RLF39363.1 ribonuclease Z [Thermoplasmata archaeon]	NA	K00784	ribonuclease Z [EC:3.1.26.11]	NA	NA	NA	NA	NA	NA	PF00753.28,PF12706.8	Lactamase_B,Lactamase_B_2	TIGR02651	RNase_Z: ribonuclease Z	COG1234	Metal-dependent hydrolases of the beta-lactamase superfamily III	3.1.26.11	NA	2N96S@224756,2XTJ9@28890,COG1234@1,arCOG00501@2157	Zinc phosphodiesterase, which displays some tRNA 3'- processing endonuclease activity. Probably involved in tRNA maturation, by removing a 3'-trailer from precursor tRNA	3.60.15.10	NA
PB_MBMC_175_609	RLF30470.1 hypothetical protein DRJ99_02430 [Thermoplasmata archaeon]	NA	K07497	putative transposase	NA	NA	NA	NA	NA	NA	PF13384.7,PF00665.27	HTH_23,rve	NA	NA	NA	NA		NA	1N207@1224,2KHMM@204458,2UEQQ@28211,COG2801@1,COG2801@2,COG3415@1,COG3415@2	Integrase core domain	3.30.420.10	NA
PB_MBMC_175_610	RLF36434.1 Hsp20/alpha crystallin family protein [Thermoplasmata archaeon]	NA	K13993	HSP20 family protein	NA	NA	NA	NA	NA	NA	PF17886.2	ArsA_HSP20	NA	NA	COG0071	Molecular chaperone (small heat shock protein)		NA	246X8@183980,2XY1D@28890,COG0071@1,arCOG01833@2157	Belongs to the small heat shock protein (HSP20) family	2.60.40.790	NA
PB_MBMC_175_611	RLF39361.1 hypothetical protein DRN00_02110 [Thermoplasmata archaeon]	NA	NA	NA	NA	NA	NA	NA	NA	NA	NA	NA	NA	NA	NA	NA	NA	NA	NA	NA	NA	NA
PB_MBMC_175_612	RLF36436.1 hypothetical protein DRN03_03695, partial [Thermoplasmata archaeon]	NA	K21606	endo-chitodextinase [EC:3.2.1.202]	NA	NA	NA	NA	NA	NA	PF00246.25	Peptidase_M14	NA	NA	NA	NA		NA	2GJFY@201174,4E1CS@85010,COG2133@1,COG2133@2,COG3291@1,COG3291@2,COG3828@1,COG3828@2	glucose sorbosone	3.40.630.10	NA
PB_MBMC_175_613	PNX50446.1 hypothetical protein BV458_13200 [Thermoplasmata archaeon M9B2D]	NA	K07218	nitrous oxidase accessory protein	NA	NA	NA	NA	NA	NA	PF05048.14	NosD	TIGR03804	para_beta_helix: parallel beta-helix repeat	COG3420	Nitrous oxidase accessory protein		NA	47KEF@768503,4NEGT@976,COG3420@1,COG3420@2	Periplasmic copper-binding protein (NosD)	2.160.20.10	NA
PB_MBMC_175_614	RLD98710.1 hypothetical protein DRI92_03490 [Aquificae bacterium]	NA	K21606	endo-chitodextinase [EC:3.2.1.202]	NA	NA	NA	NA	NA	NA	NA	NA	NA	NA	NA	NA	NA	NA	NA	NA	2.60.40.10	NA
PB_MBMC_175_615	RLF44598.1 topoisomerase [Thermoplasmata archaeon]	NA	K07476	toprim domain protein	NA	NA	NA	NA	NA	NA	PF01751.23	Toprim	NA	NA	COG1658	Small primase-like proteins (Toprim domain)		NA	2Y18J@28890,3F2UV@33867,COG1658@1,arCOG01486@2157	TOPRIM	3.40.1360.10	NA
PB_MBMC_175_616	NA	NA	NA	NA	NA	NA	NA	NA	NA	NA	NA	NA	NA	NA	NA	NA	NA	NA	NA	NA	NA	NA
PB_MBMC_175_617	KAA0006740.1 hydrogenase [Thermoplasmata archaeon]	NA	NA	NA	NA	NA	NA	NA	NA	NA	NA	NA	NA	NA	NA	NA		NA	2XZ9W@28890,arCOG05308@1,arCOG05308@2157		NA	NA
PB_MBMC_175_618	RLF37215.1 NADH-quinone oxidoreductase subunit H [Thermoplasmata archaeon]	NA	K00337	NADH-quinone oxidoreductase subunit H [EC:7.1.1.2]	NA	NA	NA	NA	NA	NA	PF00146.22	NADHdh	NA	NA	COG0650	Formate hydrogenlyase subunit 4		NA	2Y85A@28890,3F2S3@33867,COG0650@1,arCOG01545@2157	NADH dehydrogenase	NA	NA
PB_MBMC_175_619	RLF37902.1 AmmeMemoRadiSam system radical SAM enzyme, partial [Thermoplasmata archaeon]	NA	K04069	pyruvate formate lyase activating enzyme [EC:1.97.1.4]	NA	NA	NA	NA	NA	NA	PF04055.22,PF13353.7	Radical_SAM,Fer4_12	TIGR04337	AmmeMemoSam_rS: AmmeMemoRadiSam system radical SAM enzyme	COG1180	Pyruvate-formate lyase-activating enzyme	1.97.1.4	NA	2XUB7@28890,3F2I4@33867,COG1180@1,arCOG00946@2157	Radical SAM	3.20.20.70	NA
PB_MBMC_175_620	RLF37877.1 alcohol dehydrogenase [Thermoplasmata archaeon]	NA	K13953	alcohol dehydrogenase, propanol-preferring [EC:1.1.1.1]	NA	NA	NA	NA	NA	NA	PF08240.13	ADH_N	NA	NA	COG1064	Zn-dependent alcohol dehydrogenases	1.1.1.1	NA	1TP5B@1239,24GKF@186801,42HT2@68295,COG1064@1,COG1064@2	TIGRFAM zinc-binding alcohol dehydrogenase family protein	3.90.180.10	NA
PB_MBMC_175_621	RLF37904.1 DNA-directed DNA polymerase II small subunit [Thermoplasmata archaeon]	NA	K02323	DNA polymerase II small subunit [EC:2.7.7.7]	NA	NA	NA	NA	NA	NA	PF04042.17	DNA_pol_E_B	NA	NA	COG1311	Archaeal DNA polymerase II, small subunit/DNA polymerase delta, subunit B	2.7.7.7	NA	2N96N@224756,2XSUG@28890,COG1311@1,arCOG04455@2157	DNA-directed DNA polymerase activity	3.60.21.50	NA
PB_MBMC_175_622	RLF39321.1 DNA polymerase II large subunit [Thermoplasmata archaeon]	NA	K02322	DNA polymerase II large subunit [EC:2.7.7.7]	NA	NA	NA	NA	NA	NA	PF03833.14	PolC_DP2	TIGR00354	polC: DNA polymerase II, large subunit DP2	COG1933	Archaeal DNA polymerase II, large subunit	2.7.7.7	NA	2XU5S@28890,3F2HV@33867,COG1933@1,arCOG04447@2157	Possesses two activities a DNA synthesis (polymerase) and an exonucleolytic activity that degrades single-stranded DNA in the 3'- to 5'-direction. Has a template-primer preference which is characteristic of a replicative DNA polymerase	NA	NA
PB_MBMC_175_623	RLF39320.1 diphthine synthase [Thermoplasmata archaeon]	NA	K20215	diphthine synthase [EC:2.1.1.98]	NA	NA	NA	NA	NA	NA	PF00590.21	TP_methylase	TIGR00522	dph5: diphthine synthase	COG1798	Diphthamide biosynthesis methyltransferase	2.1.1.98	NA	242XM@183968,2XV63@28890,COG1798@1,arCOG04161@2157	diphthine synthase activity	3.30.950.10	NA
PB_MBMC_175_624	RLF35024.1 Lrp/AsnC family transcriptional regulator [Thermoplasmata archaeon]	NA	K03718	Lrp/AsnC family transcriptional regulator, regulator for asnA, asnC and gidA	NA	NA	NA	NA	NA	NA	PF01037.22	AsnC_trans_reg	NA	NA	COG1522	Transcriptional regulators		NA	2XZY2@28890,3F3G3@33867,COG1522@1,arCOG01117@2157	Lrp/AsnC ligand binding domain	3.30.70.920	NA
PB_MBMC_175_625	RLF36370.1 hypothetical protein DRN03_03780 [Thermoplasmata archaeon]	NA	K06078	murein lipoprotein	NA	NA	NA	NA	NA	NA	NA	NA	NA	NA	NA	NA	NA	NA	NA	NA	NA	NA
PB_MBMC_175_626	RLF36370.1 hypothetical protein DRN03_03780 [Thermoplasmata archaeon]	NA	NA	NA	NA	NA	NA	NA	NA	NA	NA	NA	NA	NA	NA	NA	NA	NA	NA	NA	NA	NA
PB_MBMC_175_627	NA	NA	NA	NA	NA	NA	NA	NA	NA	NA	NA	NA	NA	NA	NA	NA	NA	NA	NA	NA	NA	NA
PB_MBMC_175_628	RLF39963.1 AmmeMemoRadiSam system radical SAM enzyme [Thermoplasmata archaeon]	NA	K04069	pyruvate formate lyase activating enzyme [EC:1.97.1.4]	NA	NA	NA	NA	NA	NA	PF04055.22	Radical_SAM	TIGR04337	AmmeMemoSam_rS: AmmeMemoRadiSam system radical SAM enzyme	COG1180	Pyruvate-formate lyase-activating enzyme	1.97.1.4	NA	23PDW@183925,2XUB7@28890,COG1180@1,arCOG00946@2157	Radical SAM superfamily	3.20.20.70	NA
PB_MBMC_175_629	NA	NA	NA	NA	NA	NA	NA	NA	NA	NA	NA	NA	NA	NA	NA	NA	NA	NA	NA	NA	NA	NA
PB_MBMC_175_630	RLF39962.1 hypothetical protein DRN00_00565 [Thermoplasmata archaeon]	NA	K06982	pantoate kinase [EC:2.7.1.169]	NA	NA	NA	NA	NA	NA	NA	NA	NA	NA	COG1829	Predicted archaeal kinase (sugar kinase superfamily)	2.7.1.169	NA	2N9J3@224756,2XST6@28890,COG1829@1,arCOG04263@2157	kinase activity	3.30.230.10	NA
PB_MBMC_175_631	RLF39961.1 bifunctional phosphopantothenoylcysteine decarboxylase/phosphopantothenate--cysteine ligase CoaBC [Thermoplasmata archaeon]	NA	K13038	phosphopantothenoylcysteine decarboxylase / phosphopantothenate---cysteine ligase [EC:4.1.1.36 6.3.2.5]	NA	NA	NA	NA	NA	NA	PF02441.20,PF04127.16	Flavoprotein,DFP	TIGR00521	coaBC_dfp: phosphopantothenoylcysteine decarboxylase / phosphopantothenate--cysteine ligase	COG0452	Phosphopantothenoylcysteine synthetase/decarboxylase	4.1.1.36,6.3.2.5	NA	241PQ@183967,2XTZK@28890,COG0452@1,arCOG01704@2157	Catalyzes two steps in the biosynthesis of coenzyme A. In the first step cysteine is conjugated to 4'-phosphopantothenate to form 4-phosphopantothenoylcysteine, in the latter compound is decarboxylated to form 4'-phosphopantotheine	3.40.50.1950	NA
PB_MBMC_175_632	RLF37452.1 hypothetical protein DRN03_02300 [Thermoplasmata archaeon]	NA	K14061	universal stress protein F	NA	NA	NA	NA	NA	NA	PF00582.27	Usp	NA	NA	COG0589	Universal stress protein UspA and related nucleotide-binding proteins		NA	1VEJR@1239,24QQ6@186801,COG0589@1,COG0589@2	universal stress protein	3.40.50.620	NA
PB_MBMC_175_633	RLF37453.1 Holliday junction resolvase [Thermoplasmata archaeon]	NA	K03552	holliday junction resolvase Hjr [EC:3.1.22.4]	NA	NA	NA	NA	NA	NA	PF01870.19	Hjc	NA	NA	NA	NA	3.1.22.4	NA	241SS@183967,2XY2Q@28890,COG1591@1,arCOG00919@2157	Archaeal holliday junction resolvase (hjc)	3.40.1350.10	NA
PB_MBMC_175_634	RLF37454.1 inosine-5-monophosphate dehydrogenase [Thermoplasmata archaeon]	NA	K07182	CBS domain-containing protein	NA	NA	NA	NA	NA	NA	PF00571.29,PF00571.29	CBS,CBS	NA	NA	COG2905	Predicted signal-transduction protein containing cAMP-binding and CBS domains		NA	23PS9@183925,2XX11@28890,COG0517@1,arCOG00606@2157	Domain in cystathionine beta-synthase and other proteins.	3.10.580.10	NA
PB_MBMC_175_635	RLF37455.1 hypothetical protein DRN03_02315 [Thermoplasmata archaeon]	NA	K04767	acetoin utilization protein AcuB	NA	NA	NA	NA	NA	NA	PF00571.29,PF00571.29,PF00571.29,PF00571.29	CBS,CBS,CBS,CBS	NA	NA	COG3448	FOG: CBS domain,CBS-domain-containing membrane protein		NA	23NZQ@183925,2Y88W@28890,COG0517@1,arCOG00600@2157	PFAM Cystathionine beta-synthase, core	3.10.580.10	NA
PB_MBMC_175_636	RLF37456.1 hypothetical protein DRN03_02320 [Thermoplasmata archaeon]	NA	K07333	archaeal flagellar protein FlaJ	NA	NA	NA	NA	NA	NA	PF00482.24	T2SSF	NA	NA	COG2064	Flp pilus assembly protein TadC		NA	2NAP1@224756,2XT4Q@28890,COG2064@1,arCOG01808@2157	Type II secretion system (T2SS), protein F	1.20.81.30	NA
PB_MBMC_175_637	RLF38154.1 secretion system protein [Thermoplasmata archaeon]	NA	K07333	archaeal flagellar protein FlaJ	NA	NA	NA	NA	NA	NA	PF00482.24	T2SSF	NA	NA	COG1955	Archaeal flagella assembly protein J		NA	2NAGM@224756,2XT4Q@28890,COG2064@1,arCOG01808@2157	Type II secretion system (T2SS), protein F	NA	NA
PB_MBMC_175_638	RLF38155.1 hypothetical protein DRN00_04740 [Thermoplasmata archaeon]	NA	K07332	archaeal flagellar protein FlaI	NA	NA	NA	NA	NA	NA	NA	NA	NA	NA	COG0630	Type IV secretory pathway, VirB11 components, and related ATPases involved in archaeal flagella biosynthesis		NA	2N969@224756,2XT4E@28890,COG4962@1,arCOG01817@2157	PFAM type II secretion system protein E	3.40.50.300	NA
PB_MBMC_175_639	RLF47458.1 uracil-DNA glycosylase, partial [Thermoplasmata archaeon]	NA	NA	NA	NA	NA	NA	NA	NA	NA	NA	NA	NA	NA	NA	NA	3.2.2.27	NA	1MWX1@1224,2WMXB@28221,42QXV@68525,COG1573@1,COG1573@2	TIGRFAM Phage SPO1 DNA polymerase-related protein	NA	NA
PB_MBMC_175_640	RLF50514.1 flavodoxin family protein [Thermoplasmata archaeon]	NA	K03809	NAD(P)H dehydrogenase (quinone) [EC:1.6.5.2]	AA6(66-141)	NA	-	NA	-	NA	PF03358.16	FMN_red	NA	NA	COG0655	Multimeric flavodoxin WrbA		NA	1TT84@1239,248W0@186801,42GK8@68295,COG0655@1,COG0655@2	PFAM NADPH-dependent FMN reductase	3.40.50.360	NA
PB_MBMC_175_641	RLF50515.1 hypothetical protein DRN19_04425 [Thermoplasmata archaeon]	NA	K10192	oligogalacturonide transport system substrate-binding protein	NA	NA	NA	NA	NA	NA	NA	NA	NA	NA	NA	NA		NA	1W1JZ@1239,256SU@186801,2EKUC@1,33EI1@2		NA	NA
PB_MBMC_175_642	NA	NA	NA	NA	NA	NA	NA	NA	NA	NA	NA	NA	NA	NA	NA	NA	NA	NA	NA	NA	NA	NA
PB_MBMC_175_643	NA	NA	K20531	type IV secretion system protein TrbF	NA	NA	NA	NA	NA	NA	NA	NA	NA	NA	NA	NA	NA	NA	NA	NA	NA	NA
PB_MBMC_175_644	KAA0011642.1 threonylcarbamoyl-AMP synthase [Thermoplasmata archaeon]	NA	K07566	L-threonylcarbamoyladenylate synthase [EC:2.7.7.87]	NA	NA	NA	NA	NA	NA	PF01300.19,PF03481.14	Sua5_yciO_yrdC,SUA5	TIGR00057	TIGR00057: tRNA threonylcarbamoyl adenosine modification protein, Sua5/YciO/YrdC/YwlC family	COG0009	Putative translation factor (SUA5)	2.7.7.87	NA	23QSE@183939,2XVGC@28890,COG0009@1,arCOG01952@2157	TIGRFAM Sua5 YciO YrdC YwlC family protein	3.90.870.10	NA
PB_MBMC_175_645	KAA0006562.1 AbrB/MazE/SpoVT family DNA-binding domain-containing protein [Thermoplasmata archaeon]	NA	NA	NA	NA	NA	NA	NA	NA	NA	NA	NA	NA	NA	NA	NA	NA	NA	NA	NA	NA	NA
PB_MBMC_175_646	RLF39463.1 aminotransferase [Thermoplasmata archaeon]	NA	K05825	2-aminoadipate transaminase [EC:2.6.1.-]	NA	NA	NA	NA	NA	NA	PF00155.22	Aminotran_1_2	NA	NA	COG1167	Transcriptional regulators containing a DNA-binding HTH domain and an aminotransferase domain (MocR family) and their eukaryotic orthologs		NA	243KU@183968,2XVD6@28890,COG1167@1,arCOG00492@2157	Alanine-glyoxylate amino-transferase	3.90.1150.10	NA
PB_MBMC_175_647	RLF39464.1 hypothetical protein DRN00_01815 [Thermoplasmata archaeon]	NA	K16457	centrosomal protein CEP76	NA	NA	NA	NA	NA	NA	NA	NA	NA	NA	NA	NA		NA	23QR5@183939,2XV0N@28890,arCOG03450@1,arCOG03450@2157	PFAM PEGA domain	3.10.620.30	NA
PB_MBMC_175_648	RLF39465.1 tyrosine--tRNA ligase [Thermoplasmata archaeon]	NA	K01866	tyrosyl-tRNA synthetase [EC:6.1.1.1]	NA	NA	NA	NA	NA	NA	PF00579.26	tRNA-synt_1b	TIGR00234	tyrS: tyrosine--tRNA ligase	COG0162	Tyrosyl-tRNA synthetase	6.1.1.1	NA	2XPU5@28889,COG0162@1,arCOG01886@2157	Catalyzes the attachment of tyrosine to tRNA(Tyr) in a two-step reaction tyrosine is first activated by ATP to form Tyr- AMP and then transferred to the acceptor end of tRNA(Tyr)	3.40.50.620	NA
PB_MBMC_175_649	RLF39466.1 adenylosuccinate lyase [Thermoplasmata archaeon]	NA	K01756	adenylosuccinate lyase [EC:4.3.2.2]	NA	NA	NA	NA	NA	NA	PF00206.21,PF10397.10	Lyase_1,ADSL_C	TIGR00928	purB: adenylosuccinate lyase	COG0015	Adenylosuccinate lyase	4.3.2.2	NA	2XUQ5@28890,3F2GT@33867,COG0015@1,arCOG01747@2157	Belongs to the lyase 1 family. Adenylosuccinate lyase subfamily	1.20.200.10	NA
PB_MBMC_175_650	KAA0007478.1 dihydropteroate synthase [Thermoplasmata archaeon]	NA	K00796	dihydropteroate synthase [EC:2.5.1.15]	NA	NA	NA	NA	NA	NA	PF00809.23	Pterin_bind	TIGR01496	DHPS: dihydropteroate synthase	COG0294	Dihydropteroate synthase and related enzymes	2.5.1.15	NA	2NNN7@2323,COG0294@1,COG0294@2	Catalyzes the condensation of para-aminobenzoate (pABA) with 6-hydroxymethyl-7,8-dihydropterin diphosphate (DHPt-PP) to form 7,8-dihydropteroate (H2Pte), the immediate precursor of folate derivatives	3.20.20.20	NA
PB_MBMC_175_651	PIX31687.1 hypothetical protein COZ60_03190, partial [Candidatus Bathyarchaeota archaeon CG_4_8_14_3_um_filter_42_8]	NA	K07218	nitrous oxidase accessory protein	NA	NA	NA	NA	NA	NA	PF13229.7,PF05048.14	Beta_helix,NosD	TIGR03804	para_beta_helix: parallel beta-helix repeat	COG3420	Nitrous oxidase accessory protein		NA	COG4870@1,arCOG02501@1,arCOG02501@2157,arCOG03439@1,arCOG03439@2157,arCOG03607@2157	Periplasmic copper-binding protein (NosD)	2.160.20.10	NA
PB_MBMC_175_652	RLF59229.1 phosphoribosylglycinamide formyltransferase [Thermoplasmata archaeon]	NA	K11175	phosphoribosylglycinamide formyltransferase 1 [EC:2.1.2.2]	NA	NA	NA	NA	NA	NA	PF00551.20	Formyl_trans_N	TIGR00639	PurN: phosphoribosylglycinamide formyltransferase	COG0299	Folate-dependent phosphoribosylglycinamide formyltransferase PurN	2.1.2.2,6.3.2.6,6.3.4.13	NA	1V3RJ@1239,249JC@186801,261MS@186807,COG0299@1,COG0299@2	Catalyzes the transfer of a formyl group from 10- formyltetrahydrofolate to 5-phospho-ribosyl-glycinamide (GAR), producing 5-phospho-ribosyl-N-formylglycinamide (FGAR) and tetrahydrofolate	3.40.50.170	NA
PB_MBMC_175_653	EMR74705.1 folylpolyglutamate synthase, partial [Thermoplasmatales archaeon SCGC AB-540-F20]	NA	K11754	dihydrofolate synthase / folylpolyglutamate synthase [EC:6.3.2.12 6.3.2.17]	NA	NA	NA	NA	NA	NA	PF08245.13,PF02875.22	Mur_ligase_M,Mur_ligase_C	TIGR01499	folC: bifunctional protein FolC	COG0285	Folylpolyglutamate synthase	6.3.2.12,6.3.2.17	NA	1TPX5@1239,247PC@186801,42EM6@68295,COG0285@1,COG0285@2	Belongs to the folylpolyglutamate synthase family	3.40.1190.10	NA
PB_MBMC_175_654	RLF39114.1 sulfotransferase [Thermoplasmata archaeon]	NA	K22905	omega-hydroxy-beta-dihydromenaquinone-9 sulfotransferase [EC:2.8.2.-]	NA	NA	NA	NA	NA	NA	PF13469.7	Sulfotransfer_3	NA	NA	NA	NA		NA	1VRTV@1239,24H21@186801,2BWJ3@1,2Z7IQ@2	Sulfotransferase family	3.40.50.300	NA
PB_MBMC_175_655	RLF36615.1 hypothetical protein DRN03_03470 [Thermoplasmata archaeon]	NA	NA	NA	NA	NA	NA	NA	NA	NA	NA	NA	NA	NA	NA	NA	NA	NA	NA	NA	NA	NA
PB_MBMC_175_656	RLF39286.1 6-pyruvoyl tetrahydropterin synthase family protein [Thermoplasmata archaeon]	NA	K01737	6-pyruvoyltetrahydropterin/6-carboxytetrahydropterin synthase [EC:4.2.3.12 4.1.2.50]	NA	NA	NA	NA	NA	NA	PF01242.20	PTPS	NA	NA	COG0720	6-pyruvoyl-tetrahydropterin synthase	4.1.2.50,4.2.3.12	NA	241WN@183967,2XXFY@28890,COG0720@1,arCOG02172@2157	6-pyruvoyl tetrahydropterin synthase	3.30.479.10	NA
PB_MBMC_175_657	RLF38167.1 quinolinate synthase [Thermoplasmata archaeon]	NA	K03517	quinolinate synthase [EC:2.5.1.72]	NA	NA	NA	NA	NA	NA	PF02445.17	NadA	TIGR00550	nadA: quinolinate synthetase complex, A subunit	COG0379	Quinolinate synthase	2.5.1.72	NA	COG0379@1,COG0379@2	quinolinate synthetase A activity	3.40.50.10800	NA
PB_MBMC_175_658	RLF38169.1 ribose 1,5-bisphosphate isomerase [Thermoplasmata archaeon]	NA	K22699	sulfide-dependent adenosine diphosphate thiazole synthase [EC:2.4.2.59]	NA	NA	NA	NA	NA	NA	PF01946.18	Thi4	TIGR00292	TIGR00292: thiazole biosynthesis enzyme	COG1635	Flavoprotein involved in thiazole biosynthesis		NA	3TANK@508458,COG1635@1,COG1635@2	Involved in the biosynthesis of the thiazole moiety of thiamine. Catalyzes the conversion of NAD and glycine to adenosine diphosphate 5-(2-hydroxyethyl)-4-methylthiazole-2-carboxylate (ADT), an adenylated thiazole intermediate, using free sulfide as a source of sulfur	3.50.50.60	NA
PB_MBMC_175_659	RLF38166.1 ribosomal-protein-alanine acetyltransferase [Thermoplasmata archaeon]	NA	K03789	[ribosomal protein S18]-alanine N-acetyltransferase [EC:2.3.1.266]	NA	NA	NA	NA	NA	NA	PF00583.26	Acetyltransf_1	NA	NA	COG0456	Acetyltransferases	2.3.1.128	NA	2Y0G0@28890,3F2UC@33867,COG0456@1,arCOG00833@2157	Acetyltransferase (GNAT) domain	3.40.630.30	NA
PB_MBMC_175_660	RLF38165.1 hypothetical protein DRN03_00385 [Thermoplasmata archaeon]	NA	NA	NA	NA	NA	NA	NA	NA	NA	PF01893.17	UPF0058	NA	NA	COG1745	Predicted metal-binding protein		NA	23R3I@183939,2XZ09@28890,COG1745@1,arCOG02254@2157	Uncharacterised protein family UPF0058	1.20.1270.110	NA
PB_MBMC_175_661	WP_042687236.1 N-glycosylase/DNA lyase [Methermicoccus shengliensis]	NA	K01741	DNA-(apurinic or apyrimidinic site) lyase [EC:4.2.99.18]	NA	NA	NA	NA	NA	NA	PF09171.11	AGOG	NA	NA	COG4047	Uncharacterized protein conserved in archaea	4.2.99.18	NA	COG4047@1,arCOG04144@2157	oxidized base lesion DNA N-glycosylase activity	1.10.340.30	NA
PB_MBMC_175_662	WP_048094850.1 hypothetical protein [Geoglobus ahangari]	NA	K09861	uncharacterized protein	NA	NA	NA	NA	NA	NA	NA	NA	NA	NA	NA	NA		NA	arCOG03726@1,arCOG03726@2157		NA	NA
PB_MBMC_175_663	RLF38164.1 adenylosuccinate synthase [Thermoplasmata archaeon]	NA	K01939	adenylosuccinate synthase [EC:6.3.4.4]	NA	NA	NA	NA	NA	NA	PF00709.22	Adenylsucc_synt	TIGR00184	purA: adenylosuccinate synthase	COG0104	Adenylosuccinate synthase	6.3.4.4	NA	1TQ4C@1239,247RN@186801,36EP1@31979,COG0104@1,COG0104@2	Plays an important role in the de novo pathway of purine nucleotide biosynthesis. Catalyzes the first committed step in the biosynthesis of AMP from IMP	1.10.300.10	NA
PB_MBMC_175_664	RLF38163.1 hypothetical protein DRN03_00375 [Thermoplasmata archaeon]	NA	NA	NA	NA	NA	NA	NA	NA	NA	NA	NA	NA	NA	NA	NA	NA	NA	NA	NA	NA	NA
PB_MBMC_175_665	RLF38162.1 radical SAM protein [Thermoplasmata archaeon]	NA	K07129	uncharacterized protein	NA	NA	NA	NA	NA	NA	PF04055.22,PF13394.7	Radical_SAM,Fer4_14	NA	NA	COG2108	Uncharacterized conserved protein related to pyruvate formate-lyase activating enzyme		NA	2XU78@28890,COG2108@1,arCOG00932@2157	radical SAM	3.20.20.70	NA
PB_MBMC_175_666	RLF38161.1 formate--tetrahydrofolate ligase [Thermoplasmata archaeon]	NA	K01938	formate--tetrahydrofolate ligase [EC:6.3.4.3]	NA	NA	NA	NA	NA	NA	PF01268.20	FTHFS	NA	NA	COG2759	Formyltetrahydrofolate synthetase	6.3.4.3	NA	1TP6N@1239,247P5@186801,42FHK@68295,COG2759@1,COG2759@2	PFAM formate-tetrahydrofolate ligase FTHFS	3.40.50.300	NA
PB_MBMC_175_667	RLG32464.1 all-trans-retinol 13,14-reductase [Methanosarcinales archaeon]	NA	K09516	all-trans-retinol 13,14-reductase [EC:1.3.99.23]	NA	NA	NA	NA	NA	NA	PF13450.7	NAD_binding_8	NA	NA	COG1233	Phytoene dehydrogenase and related proteins	1.3.99.23	NA	2XSVN@28890,COG1233@1,arCOG01521@2157,arCOG09487@1,arCOG09487@2157	all-trans-retinol 13,14-reductase activity	3.50.50.60	NA
PB_MBMC_175_668	RLI64126.1 hypothetical protein DRO67_04610 [Candidatus Thorarchaeota archaeon]	NA	NA	NA	NA	NA	NA	NA	NA	NA	PF01364.19	Peptidase_C25	NA	NA	NA	NA	NA	NA	NA	NA	NA	NA
PB_MBMC_175_669	RLI64125.1 hypothetical protein DRO67_04605 [Candidatus Thorarchaeota archaeon]	NA	K04939	potassium large conductance calcium-activated channel subfamily M beta member 3	NA	NA	NA	NA	NA	NA	NA	NA	NA	NA	NA	NA	NA	NA	NA	NA	NA	NA
PB_MBMC_175_670	RLF50517.1 metal-dependent transcriptional regulator [Thermoplasmata archaeon]	NA	K03709	DtxR family transcriptional regulator, Mn-dependent transcriptional regulator	NA	NA	NA	NA	NA	NA	PF01325.20,PF02742.16	Fe_dep_repress,Fe_dep_repr_C	NA	NA	COG1321	Mn-dependent transcriptional regulator		NA	2NBIK@224756,2XZ7F@28890,COG1321@1,arCOG02100@2157	Helix-turn-helix diphteria tox regulatory element	1.10.10.10	NA
PB_MBMC_175_671	RLF50514.1 flavodoxin family protein [Thermoplasmata archaeon]	NA	NA	NA	NA	NA	NA	NA	NA	NA	NA	NA	NA	NA	NA	NA	NA	NA	NA	NA	NA	NA
PB_MBMC_175_672	RLF35894.1 TIGR00725 family protein [Thermoplasmata archaeon]	NA	NA	NA	NA	NA	NA	NA	NA	NA	NA	NA	NA	NA	NA	NA	NA	NA	NA	NA	NA	NA
PB_MBMC_175_673	RLF35893.1 hypothetical protein DRN03_04430 [Thermoplasmata archaeon]	NA	K18909	MarR family transcriptional regulator, repressor for mepA	NA	NA	NA	NA	NA	NA	NA	NA	NA	NA	NA	NA	NA	NA	NA	NA	NA	NA
PB_MBMC_175_674	RLF35892.1 glycosyl transferase family 2 [Thermoplasmata archaeon]	NA	K21349	glucosylglycerate synthase [EC:2.4.1.268]	GT81(16-272)	NA	-	NA	-	NA	PF00535.27	Glycos_transf_2	NA	NA	NA	NA	2.4.1.268	NA	2XXT2@28890,COG0463@1,arCOG00894@2157	Glycosyl transferase family 2	3.90.550.10	NA
PB_MBMC_175_675	KAA0017339.1 IS6 family transposase [Thermoplasmata archaeon]	NA	NA	NA	NA	NA	NA	NA	NA	NA	NA	NA	NA	NA	NA	NA	NA	NA	NA	NA	NA	NA
PB_MBMC_175_676	RLF35394.1 ATP-dependent DNA helicase [Thermoplasmata archaeon]	NA	K10844	DNA excision repair protein ERCC-2 [EC:3.6.4.12]	NA	NA	NA	NA	NA	NA	PF06733.16,PF06777.12,PF13307.7	DEAD_2,HBB,Helicase_C_2	TIGR00604	rad3: DNA repair helicase (rad3)	COG1199	Rad3-related DNA helicases	3.6.4.12	NA	2XTH2@28890,3F2IN@33867,COG1199@1,arCOG00770@2157	HELICc2	1.10.275.40	NA
PB_MBMC_175_677	RLF35393.1 Trm112 family protein [Thermoplasmata archaeon]	NA	K09791	uncharacterized protein	NA	NA	NA	NA	NA	NA	PF03966.17	Trm112p	NA	NA	COG2835	Uncharacterized conserved protein		NA	2NA4S@224756,2XZRS@28890,COG2835@1,arCOG04124@2157	Trm112p-like protein	2.20.25.10	NA
PB_MBMC_175_678	RLF35392.1 phosphohydrolase, partial [Thermoplasmata archaeon]	NA	K03698	3'-5' exoribonuclease [EC:3.1.-.-]	NA	NA	NA	NA	NA	NA	PF01966.23	HD	TIGR00277	HDIG: HDIG domain	COG3481	Predicted HD-superfamily hydrolase		NA	1TPIU@1239,248SS@186801,42I6X@68295,COG3481@1,COG3481@2	Metal dependent phosphohydrolases with conserved 'HD' motif.	1.10.3210.10	NA
PB_MBMC_175_679	RLF37871.1 MBL fold metallo-hydrolase [Thermoplasmata archaeon]	NA	K12574	ribonuclease J [EC:3.1.-.-]	NA	NA	NA	NA	NA	NA	PF12706.8,PF07521.13	Lactamase_B_2,RMMBL	NA	NA	COG0595	Predicted hydrolase of the metallo-beta-lactamase superfamily		NA	23PHA@183925,2XTIB@28890,COG0595@1,arCOG00547@2157	PFAM RNA-metabolising metallo-beta-lactamase	3.60.15.10	NA
PB_MBMC_175_680	RLF41634.1 histidine ammonia-lyase [Thermoplasmata archaeon]	NA	K01745	histidine ammonia-lyase [EC:4.3.1.3]	NA	NA	NA	NA	NA	NA	PF00221.20	Lyase_aromatic	TIGR01225	hutH: histidine ammonia-lyase	COG2986	Histidine ammonia-lyase	4.3.1.3	NA	2XUUM@28890,3F378@33867,COG2986@1,arCOG04671@2157	Aromatic amino acid lyase	1.20.200.10	NA
PB_MBMC_175_681	RLF52204.1 urocanate hydratase [Thermoplasmata archaeon]	NA	K01712	urocanate hydratase [EC:4.2.1.49]	NA	NA	NA	NA	NA	NA	PF17391.3,PF01175.19,PF17392.3	Urocanase_N,Urocanase,Urocanase_C	TIGR01228	hutU: urocanate hydratase	COG2987	Urocanate hydratase	4.2.1.49	NA	1TPZ9@1239,247YS@186801,36DK8@31979,COG2987@1,COG2987@2	Catalyzes the conversion of urocanate to 4-imidazolone- 5-propionate	3.40.50.10730	NA
PB_MBMC_175_682	KAA0008711.1 ATP-NAD kinase [Thermoplasmata archaeon]	NA	K07029	diacylglycerol kinase (ATP) [EC:2.7.1.107]	NA	NA	NA	NA	NA	NA	PF01513.22	NAD_kinase	NA	NA	COG3199	Uncharacterized conserved protein	2.7.1.23	NA	2XUIQ@28890,COG3199@1,arCOG01350@2157	ATP-NAD AcoX kinase	3.40.50.10330	NA
PB_MBMC_175_683	RLF14823.1 hypothetical protein DRN06_06525 [Thermoprotei archaeon]	NA	K01079	phosphoserine phosphatase [EC:3.1.3.3]	NA	NA	NA	NA	NA	NA	PF12710.8	HAD	TIGR01488	HAD-SF-IB: HAD phosphoserine phosphatase-like hydrolase, family IB	COG0560	Phosphoserine phosphatase	3.1.3.3	NA	23QN2@183939,2XT0C@28890,COG0560@1,arCOG01158@2157	PFAM Haloacid dehalogenase domain protein hydrolase	3.40.50.1000	NA
PB_MBMC_175_684	RLI82717.1 MBL fold metallo-hydrolase [Archaeoglobales archaeon]	NA	K03476	L-ascorbate 6-phosphate lactonase [EC:3.1.1.-]	NA	NA	NA	NA	NA	NA	PF13483.7	Lactamase_B_3	NA	NA	COG2220	Predicted Zn-dependent hydrolases of the beta-lactamase fold		NA	COG2220@1,arCOG00497@2157	Zn-dependent hydrolases of the beta-lactamase fold	3.60.15.10	NA
PB_MBMC_175_685	RLF40175.1 alcohol dehydrogenase, partial [Thermoplasmata archaeon]	NA	K19954	alcohol dehydrogenase [EC:1.1.1.-]	NA	NA	NA	NA	NA	NA	PF00465.20	Fe-ADH	NA	NA	COG1454	Alcohol dehydrogenase, class IV	1.1.1.1	NA	2XU9N@28890,COG1454@1,arCOG00984@2157	alcohol dehydrogenase	3.40.50.1970	NA
PB_MBMC_175_686	RLF40174.1 glycosyltransferase family 1 protein [Thermoplasmata archaeon]	NA	K23395	GDP-mannose:di-myo-inositol-1,3'-phosphate beta-1,2-mannosyltransferase [EC:2.4.1.361]	NA	NA	NA	NA	NA	NA	NA	NA	NA	NA	COG0438	Glycosyltransferase		NA	246X6@183980,2Y2IX@28890,COG0438@1,arCOG01403@2157	PFAM Glycosyl transferase, group 1	3.40.50.2000	NA
PB_MBMC_175_687	RLF35686.1 glycosidase [Thermoplasmata archaeon]	NA	NA	NA	NA	NA	NA	NA	NA	NA	PF04041.14	Glyco_hydro_130	NA	NA	NA	NA	NA	NA	NA	NA	NA	NA
PB_MBMC_175_688	RLF38907.1 hypothetical protein DRN00_03095 [Thermoplasmata archaeon]	NA	K10665	E3 ubiquitin-protein ligase MARCH10 [EC:2.3.2.27]	NA	NA	NA	NA	NA	NA	NA	NA	NA	NA	NA	NA	NA	NA	NA	NA	NA	NA
PB_MBMC_175_689	RLF39383.1 hypothetical protein DRN00_02080, partial [Thermoplasmata archaeon]	NA	K21853	dedicator of cytokinesis protein 9/10/11	NA	NA	NA	NA	NA	NA	NA	NA	NA	NA	NA	NA	NA	NA	NA	NA	NA	NA
PB_MBMC_175_690	RLF39382.1 RNA-binding protein [Thermoplasmata archaeon]	NA	K16318	tRNA (guanine6-N2)-methyltransferase [EC:2.1.1.256]	NA	NA	NA	NA	NA	NA	PF02926.18,PF14419.7	THUMP,SPOUT_MTase_2	NA	NA	COG1818	Predicted RNA-binding protein, contains THUMP domain		NA	2XQ44@28889,COG1818@1,arCOG00056@2157	tRNA modification	3.30.2130.30	NA
PB_MBMC_175_691	RLF39381.1 hypothetical protein DRN00_02065 [Thermoplasmata archaeon]	NA	K03154	sulfur carrier protein	NA	NA	NA	NA	NA	NA	NA	NA	NA	NA	NA	NA	NA	NA	NA	NA	3.10.20.30	NA
PB_MBMC_175_692	RLF39380.1 30S ribosomal protein S19e [Thermoplasmata archaeon]	NA	K02966	small subunit ribosomal protein S19e	NA	NA	NA	NA	NA	NA	PF01090.20	Ribosomal_S19e	NA	NA	COG2238	Ribosomal protein S19E (S16A)		NA	2XQKX@28889,COG2238@1,arCOG01344@2157	May be involved in maturation of the 30S ribosomal subunit	1.10.10.10	NA
PB_MBMC_175_693	RLF39379.1 DNA-binding protein [Thermoplasmata archaeon]	NA	K06875	programmed cell death protein 5	NA	NA	NA	NA	NA	NA	PF01984.21	dsDNA_bind	NA	NA	COG2118	DNA-binding protein		NA	23R6F@183939,2XZUR@28890,COG2118@1,arCOG04179@2157	regulation of protein import into mitochondrial outer membrane	1.10.8.140	NA
PB_MBMC_175_694	RLF39377.1 50S ribosomal protein L31e [Thermoplasmata archaeon]	NA	K02910	large subunit ribosomal protein L31e	NA	NA	NA	NA	NA	NA	PF01198.20	Ribosomal_L31e	NA	NA	COG2097	Ribosomal protein L31E		NA	246DC@183980,2XYWX@28890,COG2097@1,arCOG04473@2157	Belongs to the ribosomal protein L31e family	3.10.440.10	NA
PB_MBMC_175_695	RLF35198.1 translation initiation factor IF-6 [Thermoplasmata archaeon]	NA	K03264	translation initiation factor 6	NA	NA	NA	NA	NA	NA	PF01912.19	eIF-6	TIGR00323	eIF-6: putative translation initiation factor eIF-6	COG1976	Translation initiation factor 6 (eIF-6)		NA	243II@183968,2XU7N@28890,COG1976@1,arCOG04176@2157	Binds to the 50S ribosomal subunit and prevents its association with the 30S ribosomal subunit to form the 70S initiation complex	3.75.10.10	NA
PB_MBMC_175_696	RLF35197.1 DUF429 domain-containing protein [Thermoplasmata archaeon]	NA	K09147	uncharacterized protein	NA	NA	NA	NA	NA	NA	PF04250.14	DUF429	NA	NA	COG2410	Uncharacterized conserved protein		NA	2Y77G@28890,3F3II@33867,COG2410@1,arCOG04409@2157	Protein of unknown function (DUF429)	NA	NA
PB_MBMC_175_697	RLF35196.1 hypothetical protein DRN03_05565 [Thermoplasmata archaeon]	NA	K06167	phosphoribosyl 1,2-cyclic phosphate phosphodiesterase [EC:3.1.4.55]	NA	NA	NA	NA	NA	NA	PF12706.8	Lactamase_B_2	NA	NA	COG1235	Metal-dependent hydrolases of the beta-lactamase superfamily I		NA	2NP81@2323,COG1235@1,COG1235@2	Metallo-beta-lactamase superfamily	3.60.15.10	NA
PB_MBMC_175_698	RLF38895.1 potassium transporter TrkA [Thermoplasmata archaeon]	NA	K03499	trk system potassium uptake protein	NA	NA	NA	NA	NA	NA	PF02080.22	TrkA_C	NA	NA	NA	NA		NA	arCOG05758@1,arCOG05758@2157	TrkA-C domain	3.30.70.1450	NA
PB_MBMC_175_699	RLF38896.1 mechanosensitive ion channel family protein [Thermoplasmata archaeon]	NA	K16052	MscS family membrane protein	NA	NA	NA	NA	NA	NA	PF00924.19	MS_channel	NA	NA	COG0668	Small-conductance mechanosensitive channel		NA	1MXD2@1224,2VJCC@28216,44WKT@713636,COG0668@1,COG0668@2	Mechanosensitive ion channel	3.30.70.100	NA
PB_MBMC_175_700	RLF38897.1 TIGR01177 family methyltransferase [Thermoplasmata archaeon]	NA	K07446	tRNA (guanine10-N2)-dimethyltransferase [EC:2.1.1.213]	NA	NA	NA	NA	NA	NA	PF02926.18,PF01170.19	THUMP,UPF0020	NA	NA	COG1041	Predicted DNA modification methylase	2.1.1.213	NA	2N9HA@224756,2XTD6@28890,COG1041@1,arCOG00047@2157	RNA methylase	3.40.50.150	NA
PB_MBMC_175_701	RLF38898.1 hypothetical protein DRN00_03135 [Thermoplasmata archaeon]	NA	NA	NA	NA	NA	NA	NA	NA	NA	NA	NA	NA	NA	NA	NA		NA	23V9E@183963,2XWGV@28890,arCOG04617@1,arCOG04617@2157		NA	NA
PB_MBMC_175_702	KAA0005382.1 VCBS repeat-containing protein, partial [Thermoplasmata archaeon]	NA	K17257	integrin alpha FG-GAP repeat containing protein 1	NA	NA	NA	NA	NA	NA	PF13517.7,PF13517.7	VCBS,VCBS	NA	NA	NA	NA		NA	1GQSX@1117,COG2706@1,COG2706@2,COG5640@1,COG5640@2	Repeat domain in Vibrio, Colwellia, Bradyrhizobium and Shewanella	2.60.40.10	NA
PB_MBMC_175_703	RLF39921.1 hypothetical protein DRN00_00670 [Thermoplasmata archaeon]	NA	NA	NA	NA	NA	NA	NA	NA	NA	NA	NA	NA	NA	NA	NA	NA	NA	NA	NA	NA	NA
PB_MBMC_175_704	RLF39922.1 Hsp20/alpha crystallin family protein [Thermoplasmata archaeon]	NA	K13993	HSP20 family protein	NA	NA	NA	NA	NA	NA	PF00011.22	HSP20	NA	NA	COG0071	Molecular chaperone (small heat shock protein)		NA	246BR@183980,2XYW4@28890,COG0071@1,arCOG01832@2157	Belongs to the small heat shock protein (HSP20) family	2.60.40.790	NA
PB_MBMC_175_705	RLF35712.1 IS5 family transposase, partial [Thermoplasmata archaeon]	NA	NA	NA	NA	NA	NA	NA	NA	NA	NA	NA	NA	NA	NA	NA	NA	NA	NA	NA	NA	NA
PB_MBMC_175_706	RLF39060.1 hypothetical protein DRN00_02775 [Thermoplasmata archaeon]	NA	K18882	DNA primase large subunit	NA	NA	NA	NA	NA	NA	PF04104.15	DNA_primase_lrg	NA	NA	COG2219	Eukaryotic-type DNA primase, large subunit		NA	2XTDT@28890,3F2P0@33867,COG2219@1,arCOG03013@2157	Regulatory subunit of DNA primase, an RNA polymerase that catalyzes the synthesis of short RNA molecules used as primers for DNA polymerase during DNA replication. Stabilizes and modulates the activity of the small subunit, increasing the rate of DNA synthesis, and conferring RNA synthesis capability. The DNA polymerase activity may enable DNA primase to also catalyze primer extension after primer synthesis. May also play a role in DNA repair	NA	NA
PB_MBMC_175_707	RLF39061.1 dTMP kinase [Thermoplasmata archaeon]	NA	K00943	dTMP kinase [EC:2.7.4.9]	NA	NA	NA	NA	NA	NA	PF02223.18	Thymidylate_kin	TIGR00041	DTMP_kinase: dTMP kinase	COG0125	Thymidylate kinase	2.7.4.9	NA	2N9Y8@224756,2XTAM@28890,COG0125@1,arCOG01891@2157	PFAM thymidylate kinase	3.40.50.300	NA
PB_MBMC_175_708	RLF39062.1 hypothetical protein DRN00_02785 [Thermoplasmata archaeon]	NA	K07557	archaeosine synthase [EC:2.6.1.97]	NA	NA	NA	NA	NA	NA	PF01702.19,PF17884.2,PF14810.7,PF01472.21	TGT,DUF5591,TGT_C2,PUA	TIGR00451	unchar_dom_2: uncharacterized domain 2	COG1549	Queuine tRNA-ribosyltransferases, contain PUA domain	2.6.1.97	NA	2N990@224756,2XT9W@28890,COG0343@1,COG1549@1,arCOG00989@2157,arCOG00990@2157	archaeosine synthase activity	3.40.50.10630	NA
PB_MBMC_175_709	RLF45065.1 hypothetical protein DRN09_02310 [Thermoplasmata archaeon]	NA	K21606	endo-chitodextinase [EC:3.2.1.202]	NA	NA	NA	NA	NA	NA	PF07705.12,PF07705.12	CARDB,CARDB	NA	NA	NA	NA		NA	243FB@183968,2XZY0@28890,COG1572@1,COG3979@1,arCOG02532@2157,arCOG03260@1,arCOG03260@2157,arCOG03553@1,arCOG03553@2157,arCOG03610@1,arCOG03610@2157,arCOG07560@1,arCOG07560@2157,arCOG07581@2157	Repeats in polycystic kidney disease 1 (PKD1) and other proteins	2.60.40.10	NA
PB_MBMC_175_710	RLF37993.1 hypothetical protein DRN03_00890 [Thermoplasmata archaeon]	NA	NA	NA	NA	NA	NA	NA	NA	NA	NA	NA	NA	NA	NA	NA		NA	2A1MP@1,2I73S@201174,30PVX@2		NA	NA
PB_MBMC_175_711	KAA0009178.1 hypothetical protein FE042_00100 [Thermoplasmata archaeon]	NA	NA	NA	NA	NA	NA	NA	NA	NA	NA	NA	NA	NA	NA	NA	NA	NA	NA	NA	NA	NA
PB_MBMC_175_712	RLF37185.1 50S ribosomal protein L15e [Thermoplasmata archaeon]	NA	K02877	large subunit ribosomal protein L15e	NA	NA	NA	NA	NA	NA	PF00827.18	Ribosomal_L15e	NA	NA	COG1632	Ribosomal protein L15E		NA	242MQ@183968,2XTJJ@28890,COG1632@1,arCOG04209@2157	Belongs to the eukaryotic ribosomal protein eL15 family	3.40.1120.10	NA
PB_MBMC_175_713	RLF37184.1 radical SAM protein [Thermoplasmata archaeon]	NA	K06935	uncharacterized protein	NA	NA	NA	NA	NA	NA	PF04055.22,PF01938.21	Radical_SAM,TRAM	NA	NA	COG2100	Predicted Fe-S oxidoreductase	2.1.1.192	NA	2NAIJ@224756,2XU1G@28890,COG2100@1,arCOG00951@2157	Elongator protein 3, MiaB family, Radical SAM	3.20.20.70	NA
PB_MBMC_175_714	RLF37183.1 hypothetical protein DRN03_02760 [Thermoplasmata archaeon]	NA	K06085	synovial sarcoma, X breakpoint 2 interacting protein	NA	NA	NA	NA	NA	NA	NA	NA	NA	NA	NA	NA	NA	NA	NA	NA	NA	NA
PB_MBMC_175_715	RLF37182.1 DJ-1 family protein [Thermoplasmata archaeon]	NA	K03152	protein deglycase [EC:3.5.1.124]	NA	NA	NA	NA	NA	NA	PF01965.25	DJ-1_PfpI	TIGR01383	not_thiJ: DJ-1 family protein	COG0693	Putative intracellular protease/amidase	2.7.11.1,3.5.1.124	NA	2G50X@200783,COG0693@1,COG0693@2	DJ-1/PfpI family	3.40.50.880	NA
PB_MBMC_175_716	RLF27397.1 radical SAM protein [Thermoplasmata archaeon]	NA	K04034	anaerobic magnesium-protoporphyrin IX monomethyl ester cyclase [EC:1.21.98.3]	NA	NA	NA	NA	NA	NA	PF04055.22	Radical_SAM	NA	NA	COG1031	Uncharacterized Fe-S oxidoreductase		NA	2N9B0@224756,2XSVQ@28890,COG1031@1,arCOG01359@2157	SMART Elongator protein 3 MiaB NifB	3.30.750.200	NA
PB_MBMC_175_717	RLF51092.1 hypothetical protein DRN19_03395 [Thermoplasmata archaeon]	NA	NA	NA	NA	NA	NA	NA	NA	NA	NA	NA	NA	NA	NA	NA	NA	NA	NA	NA	NA	NA
PB_MBMC_175_718	RLF39481.1 transcription initiation factor IIB [Thermoplasmata archaeon]	NA	K03124	transcription initiation factor TFIIB	NA	NA	NA	NA	NA	NA	PF08271.13,PF00382.20,PF00382.20	TF_Zn_Ribbon,TFIIB,TFIIB	NA	NA	COG1405	Transcription initiation factor TFIIIB, Brf1 subunit/Transcription initiation factor TFIIB		NA	241JU@183967,2XT0Z@28890,COG1405@1,arCOG01981@2157	Stabilizes TBP binding to an archaeal box-A promoter. Also responsible for recruiting RNA polymerase II to the pre- initiation complex (DNA-TBP-TFIIB)	1.10.472.170	NA
PB_MBMC_175_719	RLF39479.1 hypothetical protein DRN00_01795 [Thermoplasmata archaeon]	NA	K02427	23S rRNA (uridine2552-2'-O)-methyltransferase [EC:2.1.1.166]	NA	NA	NA	NA	NA	NA	PF01728.20	FtsJ	NA	NA	COG0293	23S rRNA methylase	2.1.1.166	NA	1MW1C@1224,2VIU9@28216,372R8@32003,COG0293@1,COG0293@2	Specifically methylates the uridine in position 2552 of 23S rRNA at the 2'-O position of the ribose in the fully assembled 50S ribosomal subunit	3.40.50.150	NA
PB_MBMC_175_720	RLF35451.1 hypothetical protein DRN03_05195 [Thermoplasmata archaeon]	NA	K02523	octaprenyl-diphosphate synthase [EC:2.5.1.90]	NA	NA	NA	NA	NA	NA	PF00348.18	polyprenyl_synt	NA	NA	COG0142	Geranylgeranyl pyrophosphate synthase	2.5.1.1,2.5.1.10,2.5.1.29	NA	2N97R@224756,2XTAC@28890,COG0142@1,arCOG01726@2157	Belongs to the FPP GGPP synthase family	1.10.600.10	NA
PB_MBMC_175_721	RLF35452.1 hypothetical protein DRN03_05200 [Thermoplasmata archaeon]	NA	K09659	dolichol-phosphate mannosyltransferase subunit 3	NA	NA	NA	NA	NA	NA	NA	NA	NA	NA	NA	NA	NA	NA	NA	NA	NA	NA
PB_MBMC_175_722	RLF35453.1 hypothetical protein DRN03_05205 [Thermoplasmata archaeon]	NA	K03179	4-hydroxybenzoate polyprenyltransferase [EC:2.5.1.39]	NA	NA	NA	NA	NA	NA	PF06695.12	Sm_multidrug_ex	NA	NA	NA	NA		NA	2Y4KG@28890,COG2426@1,arCOG01330@2157	Small multi-drug export protein	NA	NA
PB_MBMC_175_723	RLF39475.1 fibrillarin-like rRNA/tRNA 2'-O-methyltransferase [Thermoplasmata archaeon]	NA	K04795	fibrillarin-like pre-rRNA processing protein	NA	NA	NA	NA	NA	NA	PF01269.18	Fibrillarin	NA	NA	COG1889	Fibrillarin-like rRNA methylase		NA	23NY5@183925,2XTFM@28890,COG0513@1,arCOG00078@2157	Involved in pre-rRNA and tRNA processing. Utilizes the methyl donor S-adenosyl-L-methionine to catalyze the site-specific 2'-hydroxyl methylation of ribose moieties in rRNA and tRNA. Site specificity is provided by a guide RNA that base pairs with the substrate. Methylation occurs at a characteristic distance from the sequence involved in base pairing with the guide RNA	3.40.50.150	NA
PB_MBMC_175_724	RLI14339.1 hypothetical protein DRO49_06295, partial [Candidatus Bathyarchaeota archaeon]	NA	NA	NA	NA	NA	NA	NA	NA	NA	NA	NA	NA	NA	NA	NA		NA	1VRM9@1239,24XVT@186801,33RVX@2,42IU1@68295,arCOG08858@1		NA	NA
PB_MBMC_175_725	RLF52899.1 DNA-binding protein Alba [Thermoplasmata archaeon]	NA	K03622	archaea-specific DNA-binding protein	NA	NA	NA	NA	NA	NA	PF01918.22	Alba	TIGR00285	TIGR00285: DNA-binding protein Alba	COG1581	Archaeal DNA-binding protein		NA	244BC@183968,2XZH4@28890,COG1581@1,arCOG01753@2157	Binds double-stranded DNA tightly but without sequence specificity. It is distributed uniformly and abundantly on the chromosome, suggesting a role in chromatin architecture. However, it does not significantly compact DNA. Binds rRNA and mRNA in vivo. May play a role in maintaining the structural and functional stability of RNA, and, perhaps, ribosomes	3.30.110.20	NA
PB_MBMC_175_726	OYT57926.1 cytosol nonspecific dipeptidase [Euryarchaeota archaeon ex4484_162]	NA	K01270	dipeptidase D [EC:3.4.13.-]	NA	NA	NA	NA	NA	NA	PF01546.29,PF07687.15	Peptidase_M20,M20_dimer	TIGR01893	aa-his-dipept: Xaa-His dipeptidase	COG2195	Di- and tripeptidases		NA	22VWR@171551,2FNVV@200643,4NG8I@976,COG2195@1,COG2195@2	Catalyzes the hydrolysis of Xaa-His dipeptides	3.40.630.10	NA
PB_MBMC_175_727	RLF43125.1 30S ribosomal protein S3ae [Thermoplasmata archaeon]	NA	K02984	small subunit ribosomal protein S3Ae	NA	NA	NA	NA	NA	NA	PF01015.19	Ribosomal_S3Ae	NA	NA	COG1890	Ribosomal protein S3AE		NA	241QV@183967,2XSX9@28890,COG1890@1,arCOG04186@2157	structural constituent of ribosome	NA	NA
PB_MBMC_175_728	RLF44693.1 bifunctional N(6)-L-threonylcarbamoyladenine synthase/serine/threonine protein kinase [Thermoplasmata archaeon]	NA	K15904	bifunctional N6-L-threonylcarbamoyladenine synthase / protein kinase Bud32 [EC:2.3.1.234 2.7.11.1]	NA	NA	NA	NA	NA	NA	PF00814.26	TsaD	TIGR03722	arch_KAE1: universal archaeal protein Kae1	COG0533	Metal-dependent proteases with possible chaperone activity	2.3.1.234,2.7.11.1	NA	2Y86G@28890,COG0533@1,arCOG01183@2157	Required for the formation of a threonylcarbamoyl group on adenosine at position 37 (t(6)A37) in tRNAs that read codons beginning with adenine. Is a component of the KEOPS complex that is probably involved in the transfer of the threonylcarbamoyl moiety of threonylcarbamoyl-AMP (TC-AMP) to the N6 group of A37. Kae1 likely plays a direct catalytic role in this reaction, but requires other protein(s) of the complex to fulfill this activity	3.30.420.40	NA
PB_MBMC_175_729	RLF42247.1 Kae1-associated kinase Bud32 [Thermoplasmata archaeon]	NA	K08851	TP53 regulating kinase and related kinases [EC:2.7.11.1]	NA	NA	NA	NA	NA	NA	PF01163.23	RIO1	TIGR03724	arch_bud32: Kae1-associated kinase Bud32	COG3642	Mn2+-dependent serine/threonine protein kinase	2.3.1.234,2.7.11.1	NA	2436E@183968,2XX5D@28890,COG0533@1,arCOG01185@2157	serine threonine protein kinase	1.10.510.10	NA
PB_MBMC_175_730	KAA0006234.1 XTP/dITP diphosphatase [Thermoplasmata archaeon]	NA	K02428	XTP/dITP diphosphohydrolase [EC:3.6.1.66]	NA	NA	NA	NA	NA	NA	PF01725.17	Ham1p_like	TIGR00042	TIGR00042: non-canonical purine NTP pyrophosphatase, RdgB/HAM1 family	COG0127	Xanthosine triphosphate pyrophosphatase	3.6.1.66	NA	243RS@183968,2XTS4@28890,COG0127@1,arCOG04184@2157	Pyrophosphatase that catalyzes the hydrolysis of nucleoside triphosphates to their monophosphate derivatives, with a high preference for the non-canonical purine nucleotides XTP (xanthosine triphosphate), dITP (deoxyinosine triphosphate) and ITP. Seems to function as a house-cleaning enzyme that removes non-canonical purine nucleotides from the nucleotide pool, thus preventing their incorporation into DNA RNA and avoiding chromosomal lesions	3.90.950.10	NA
PB_MBMC_175_731	RLF35960.1 DNA gyrase subunit A, partial [Thermoplasmata archaeon]	NA	K02469	DNA gyrase subunit A [EC:5.6.2.2]	NA	NA	NA	NA	NA	NA	PF00521.21,PF03989.14,PF03989.14,PF03989.14,PF03989.14,PF03989.14,PF03989.14	DNA_topoisoIV,DNA_gyraseA_C,DNA_gyraseA_C,DNA_gyraseA_C,DNA_gyraseA_C,DNA_gyraseA_C,DNA_gyraseA_C	NA	NA	COG0188	Type IIA topoisomerase (DNA gyrase/topo II, topoisomerase IV), A subunit	5.99.1.3	NA	2N95T@224756,2XTZV@28890,COG0188@1,arCOG04367@2157	A type II topoisomerase that negatively supercoils closed circular double-stranded (ds) DNA in an ATP-dependent manner to modulate DNA topology and maintain chromosomes in an underwound state. Negative supercoiling favors strand separation, and DNA replication, transcription, recombination and repair, all of which involve strand separation. Also able to catalyze the interconversion of other topological isomers of dsDNA rings, including catenanes and knotted rings. Type II topoisomerases break and join 2 DNA strands simultaneously in an ATP-dependent manner	2.120.10.90	NA
PB_MBMC_175_732	RLF35960.1 DNA gyrase subunit A, partial [Thermoplasmata archaeon]	NA	K02469	DNA gyrase subunit A [EC:5.6.2.2]	NA	NA	NA	NA	NA	NA	PF00521.21	DNA_topoisoIV	NA	NA	COG0188	Type IIA topoisomerase (DNA gyrase/topo II, topoisomerase IV), A subunit	5.99.1.3	NA	1TP2Z@1239,2482G@186801,COG0188@1,COG0188@2	A type II topoisomerase that negatively supercoils closed circular double-stranded (ds) DNA in an ATP-dependent manner to modulate DNA topology and maintain chromosomes in an underwound state. Negative supercoiling favors strand separation, and DNA replication, transcription, recombination and repair, all of which involve strand separation. Also able to catalyze the interconversion of other topological isomers of dsDNA rings, including catenanes and knotted rings. Type II topoisomerases break and join 2 DNA strands simultaneously in an ATP-dependent manner	3.90.199.10	NA
PB_MBMC_175_733	RLF40084.1 DNA topoisomerase (ATP-hydrolyzing) subunit B [Thermoplasmata archaeon]	NA	K02470	DNA gyrase subunit B [EC:5.6.2.2]	NA	NA	NA	NA	NA	NA	PF02518.27,PF00204.26,PF01751.23,PF00986.22	HATPase_c,DNA_gyraseB,Toprim,DNA_gyraseB_C	TIGR01059	gyrB: DNA gyrase, B subunit	COG0187	Type IIA topoisomerase (DNA gyrase/topo II, topoisomerase IV), B subunit	5.99.1.3	NA	1TQ0R@1239,248AV@186801,260WQ@186807,COG0187@1,COG0187@2	A type II topoisomerase that negatively supercoils closed circular double-stranded (ds) DNA in an ATP-dependent manner to modulate DNA topology and maintain chromosomes in an underwound state. Negative supercoiling favors strand separation, and DNA replication, transcription, recombination and repair, all of which involve strand separation. Also able to catalyze the interconversion of other topological isomers of dsDNA rings, including catenanes and knotted rings. Type II topoisomerases break and join 2 DNA strands simultaneously in an ATP-dependent manner	3.40.50.670	NA
PB_MBMC_175_734	RLF40083.1 RNA-binding protein [Thermoplasmata archaeon]	NA	K07575	PUA domain protein	NA	NA	NA	NA	NA	NA	PF09183.11,PF01472.21	DUF1947,PUA	TIGR03684	arCOG00985: arCOG04150 universal archaeal PUA-domain protein	COG2016	Predicted RNA-binding protein (contains PUA domain)		NA	23QZV@183939,2XX1R@28890,COG2016@1,arCOG00985@2157	PFAM PUA domain containing protein	2.30.130.80	NA
PB_MBMC_175_735	RLF37387.1 small nuclear ribonucleoprotein [Thermoplasmata archaeon]	NA	K04796	small nuclear ribonucleoprotein	NA	NA	NA	NA	NA	NA	PF01423.23	LSM	NA	NA	COG1958	Small nuclear ribonucleoprotein (snRNP) homolog		NA	2XZTF@28890,3F2SB@33867,COG1958@1,arCOG00998@2157	snRNP Sm proteins	2.30.30.100	NA
PB_MBMC_175_736	RLF37388.1 50S ribosomal protein L37e [Thermoplasmata archaeon]	NA	K02922	large subunit ribosomal protein L37e	NA	NA	NA	NA	NA	NA	PF01907.20	Ribosomal_L37e	NA	NA	COG2126	Ribosomal protein L37E		NA	2XR4H@28889,COG2126@1,arCOG04126@2157	Binds to the 23S rRNA	2.20.25.30	NA
PB_MBMC_175_737	RLF37389.1 MBL fold metallo-hydrolase [Thermoplasmata archaeon]	NA	K07022	uncharacterized protein	NA	NA	NA	NA	NA	NA	NA	NA	NA	NA	COG2248	Predicted hydrolase (metallo-beta-lactamase superfamily)		NA	2XW12@28890,3F35W@33867,COG2248@1,arCOG00969@2157	Beta-lactamase superfamily domain	3.60.15.10	NA
PB_MBMC_175_738	RLF37390.1 hypothetical protein DRN03_02410 [Thermoplasmata archaeon]	NA	K04798	prefoldin beta subunit	NA	NA	NA	NA	NA	NA	NA	NA	NA	NA	NA	NA	NA	NA	NA	NA	NA	NA
PB_MBMC_175_739	RLF36371.1 cell division protein FtsZ [Thermoplasmata archaeon]	NA	K03531	cell division protein FtsZ	NA	NA	NA	NA	NA	NA	PF12327.9	FtsZ_C	NA	NA	COG0206	Cell division GTPase		NA	2N934@224756,2XSV8@28890,COG0206@1,arCOG02201@2157	Essential cell division protein that forms a contractile ring structure (Z ring) at the future cell division site. The regulation of the ring assembly controls the timing and the location of cell division. One of the functions of the FtsZ ring is to recruit other cell division proteins to the septum to produce a new cell wall between the dividing cells. Binds GTP and shows GTPase activity	3.30.1330.20	NA
PB_MBMC_175_740	RLF36368.1 UMP kinase [Thermoplasmata archaeon]	NA	K09903	uridylate kinase [EC:2.7.4.22]	NA	NA	NA	NA	NA	NA	PF00696.29	AA_kinase	TIGR02076	pyrH_arch: putative uridylate kinase	COG0528	Uridylate kinase	2.7.4.22	NA	23NRI@183925,2XT3U@28890,COG0528@1,arCOG00858@2157	Catalyzes the reversible phosphorylation of UMP to UDP	3.40.1160.10	NA
PB_MBMC_175_741	RLF36369.1 hypothetical protein DRN03_03775 [Thermoplasmata archaeon]	NA	K04734	NF-kappa-B inhibitor alpha	NA	NA	NA	NA	NA	NA	NA	NA	NA	NA	NA	NA		NA	2Y72T@28890,3F3AH@33867,arCOG05517@1,arCOG05517@2157		NA	NA
PB_MBMC_175_742	RLF36370.1 hypothetical protein DRN03_03780 [Thermoplasmata archaeon]	NA	K18884	4-dimethylallyltryptophan N-methyltransferase [EC:2.1.1.261]	NA	NA	NA	NA	NA	NA	NA	NA	NA	NA	NA	NA	NA	NA	NA	NA	NA	NA
PB_MBMC_175_743	RLF39692.1 triose-phosphate isomerase [Thermoplasmata archaeon]	NA	K01803	triosephosphate isomerase (TIM) [EC:5.3.1.1]	NA	NA	NA	NA	NA	NA	PF00121.19	TIM	TIGR00419	tim: triose-phosphate isomerase	COG0149	Triosephosphate isomerase	5.3.1.1	NA	24332@183968,2XTY3@28890,COG0149@1,arCOG01087@2157	Involved in the gluconeogenesis. Catalyzes stereospecifically the conversion of dihydroxyacetone phosphate (DHAP) to D-glyceraldehyde-3-phosphate (G3P)	3.20.20.70	NA
PB_MBMC_175_744	RLF39693.1 ribulose-phosphate 3-epimerase [Thermoplasmata archaeon]	NA	K01783	ribulose-phosphate 3-epimerase [EC:5.1.3.1]	NA	NA	NA	NA	NA	NA	PF00834.20	Ribul_P_3_epim	TIGR01163	rpe: ribulose-phosphate 3-epimerase	COG0036	Pentose-5-phosphate-3-epimerase	5.1.3.1	NA	1TQK8@1239,1ZCUF@1386,4H9RW@91061,COG0036@1,COG0036@2	Belongs to the ribulose-phosphate 3-epimerase family	3.20.20.70	NA
PB_MBMC_175_745	RLF39694.1 bifunctional ADP-dependent NAD(P)H-hydrate dehydratase/NAD(P)H-hydrate epimerase [Thermoplasmata archaeon]	NA	K17758	ADP-dependent NAD(P)H-hydrate dehydratase [EC:4.2.1.136]	NA	NA	NA	NA	NA	NA	PF03853.16,PF01256.18	YjeF_N,Carb_kinase	TIGR00196	yjeF_cterm: YjeF family C-terminal domain	COG0063	Predicted sugar kinase	4.2.1.136,5.1.99.6	NA	2XU4W@28890,3F2MH@33867,COG0063@1,arCOG00018@2157	Bifunctional enzyme that catalyzes the epimerization of the S- and R-forms of NAD(P)HX and the dehydration of the S-form of NAD(P)HX at the expense of ADP, which is converted to AMP. This allows the repair of both epimers of NAD(P)HX, a damaged form of NAD(P)H that is a result of enzymatic or heat-dependent hydration	3.40.1190.20	NA
PB_MBMC_175_746	RLF39695.1 nascent polypeptide-associated complex protein [Thermoplasmata archaeon]	NA	K03626	nascent polypeptide-associated complex subunit alpha	NA	NA	NA	NA	NA	NA	PF01849.19,PF19026.1	NAC,HYPK_UBA	TIGR00264	TIGR00264: alpha-NAC homolog	COG1308	Transcription factor homologous to NACalpha-BTF3		NA	244FN@183968,2XXYV@28890,COG1308@1,arCOG04061@2157	Contacts the emerging nascent chain on the ribosome	2.20.70.30	NA
PB_MBMC_175_747	RLF39696.1 chromosome segregation protein SMC, partial [Thermoplasmata archaeon]	NA	K03529	chromosome segregation protein	NA	NA	NA	NA	NA	NA	PF02463.20,PF06470.14	SMC_N,SMC_hinge	TIGR02169	SMC_prok_A: chromosome segregation protein SMC	COG1196	Chromosome segregation ATPases		NA	2XSVK@28890,3F2HY@33867,COG1196@1,arCOG00371@2157	Required for chromosome condensation and partitioning	3.40.50.300	NA
PB_MBMC_175_748	RLF39594.1 threonylcarbamoyladenosine tRNA methylthiotransferase [Thermoplasmata archaeon]	NA	K15865	threonylcarbamoyladenosine tRNA methylthiotransferase CDKAL1 [EC:2.8.4.5]	NA	NA	NA	NA	NA	NA	PF00919.21,PF04055.22,PF01938.21	UPF0004,Radical_SAM,TRAM	TIGR01578	MiaB-like-B: MiaB-like tRNA modifying enzyme, archaeal-type	COG0621	2-methylthioadenine synthetase	2.8.4.5	NA	2460N@183980,2XSVB@28890,COG0621@1,arCOG01358@2157	MiaB-like tRNA modifying enzyme	3.80.30.20	NA
PB_MBMC_175_749	RLF39595.1 lysine--tRNA ligase [Thermoplasmata archaeon]	NA	K04566	lysyl-tRNA synthetase, class I [EC:6.1.1.6]	NA	NA	NA	NA	NA	NA	PF01921.19	tRNA-synt_1f	TIGR00467	lysS_arch: lysine--tRNA ligase	COG1384	Lysyl-tRNA synthetase (class I)	6.1.1.6	NA	2N9FV@224756,2XTR5@28890,COG1384@1,arCOG00485@2157	Belongs to the class-I aminoacyl-tRNA synthetase family	3.40.50.620	NA
PB_MBMC_175_750	RLF39596.1 orotate phosphoribosyltransferase-like protein [Thermoplasmata archaeon]	NA	K00762	orotate phosphoribosyltransferase [EC:2.4.2.10]	NA	NA	NA	NA	NA	NA	PF00156.28	Pribosyltran	NA	NA	COG0856	Orotate phosphoribosyltransferase homologs	2.4.2.10	NA	2XU2R@28890,3F30G@33867,COG0856@1,arCOG00028@2157	Belongs to the purine pyrimidine phosphoribosyltransferase family	3.40.50.2020	NA
PB_MBMC_175_751	RLF51762.1 hypothetical protein DRN19_02205, partial [Thermoplasmata archaeon]	NA	NA	NA	NA	NA	NA	NA	NA	NA	NA	NA	NA	NA	NA	NA	NA	NA	NA	NA	NA	NA
PB_MBMC_175_752	RLF51252.1 hypothetical protein DRN11_03105 [Thermoplasmata archaeon]	NA	K22684	metacaspase-1 [EC:3.4.22.-]	NA	NA	NA	NA	NA	NA	PF00656.23	Peptidase_C14	NA	NA	NA	NA		NA	47V1R@768503,4NH9I@976,COG4249@1,COG4249@2	Caspase domain	3.40.50.1460	NA
PB_MBMC_175_753	RLF46434.1 homoaconitate hydratase family protein [Thermoplasmata archaeon]	NA	K01703	3-isopropylmalate/(R)-2-methylmalate dehydratase large subunit [EC:4.2.1.33 4.2.1.35]	NA	NA	NA	NA	NA	NA	PF00330.21	Aconitase	TIGR01343	hacA_fam: homoaconitate hydratase family protein	COG0065	3-isopropylmalate dehydratase large subunit	4.2.1.33,4.2.1.35	NA	3TADS@508458,COG0065@1,COG0065@2	Homoaconitate hydratase family protein	3.30.499.10	NA
PB_MBMC_175_754	RLF27471.1 hypothetical protein DRN01_02370 [Thermoplasmata archaeon]	NA	K06885	uncharacterized protein	NA	NA	NA	NA	NA	NA	PF01966.23	HD	NA	NA	COG1078	HD superfamily phosphohydrolases		NA	2XUT7@28890,3F2H2@33867,COG1078@1,arCOG04430@2157	Metal dependent phosphohydrolases with conserved 'HD' motif.	1.10.3210.10	NA
PB_MBMC_175_755	NA	NA	K02664	type IV pilus assembly protein PilO	NA	NA	NA	NA	NA	NA	NA	NA	NA	NA	NA	NA	NA	NA	NA	NA	NA	NA
PB_MBMC_175_756	KXA95576.1 hypothetical protein AKJ36_00070 [candidate division MSBL1 archaeon SCGC-AAA259I07]	NA	K18959	ATP-dependent DNA helicase UvsW [EC:3.6.4.12]	NA	NA	NA	NA	NA	NA	NA	NA	NA	NA	NA	NA	NA	NA	NA	NA	NA	NA
PB_MBMC_175_757	RLF42598.1 AAA family ATPase, partial [Thermoplasmata archaeon]	NA	K06922	uncharacterized protein	NA	NA	NA	NA	NA	NA	PF04465.13	DUF499	NA	NA	COG1483	Predicted ATPase (AAA+ superfamily)		NA	COG1483@1,COG1483@2	ATPase (AAA superfamily	NA	NA
PB_MBMC_175_758	RLF42599.1 hypothetical protein DRN18_02145 [Thermoplasmata archaeon]	NA	K02242	competence protein ComFC	NA	NA	NA	NA	NA	NA	NA	NA	NA	NA	NA	NA		NA	COG1040@1,COG1040@2	competence protein	NA	NA
PB_MBMC_175_759	RLF42600.1 DNA-processing protein DprA [Thermoplasmata archaeon]	NA	K04096	DNA processing protein	NA	NA	NA	NA	NA	NA	PF02481.16	DNA_processg_A	NA	NA	COG0758	Predicted Rossmann fold nucleotide-binding protein involved in DNA uptake		NA	247FU@183980,2XZJU@28890,COG1611@1,arCOG02431@2157	DNA recombination-mediator protein A	3.40.50.450	NA
PB_MBMC_175_760	RLF43069.1 orc1/cdc6 family replication initiation protein [Thermoplasmata archaeon]	NA	K10725	archaeal cell division control protein 6	NA	NA	NA	NA	NA	NA	PF13401.7,PF09079.12	AAA_22,Cdc6_C	TIGR02928	TIGR02928: orc1/cdc6 family replication initiation protein	COG1474	Cdc6-related protein, AAA superfamily ATPase		NA	2XPZB@28889,COG1474@1,arCOG00467@2157	Involved in regulation of DNA replication	1.10.8.60	NA
PB_MBMC_175_761	NA	NA	NA	NA	NA	NA	NA	NA	NA	NA	NA	NA	NA	NA	NA	NA	NA	NA	NA	NA	NA	NA
PB_MBMC_175_762	RLF57763.1 SDR family NAD(P)-dependent oxidoreductase [Thermoplasmata archaeon]	NA	K00059	3-oxoacyl-[acyl-carrier protein] reductase [EC:1.1.1.100]	NA	NA	NA	NA	NA	NA	PF13561.7	adh_short_C2	NA	NA	COG1028	Dehydrogenases with different specificities (related to short-chain alcohol dehydrogenases)		NA	2J8GM@203691,COG1028@1,COG1028@2	COGs COG1028 Dehydrogenase with different specificities (related to short-chain alcohol dehydrogenase)	3.40.50.720	NA
PB_MBMC_175_763	RLF57764.1 sterol carrier protein [Thermoplasmata archaeon]	NA	K12405	(3R)-3-hydroxyacyl-CoA dehydrogenase / 3a,7a,12a-trihydroxy-5b-cholest-24-enoyl-CoA hydratase / enoyl-CoA hydratase 2 [EC:1.1.1.- 4.2.1.107 4.2.1.119]	NA	NA	NA	NA	NA	NA	PF02036.18	SCP2	NA	NA	NA	NA		NA	2Y75B@28890,3F3F7@33867,COG3255@1,arCOG01843@2157	SCP-2 sterol transfer family	3.30.1050.10	NA
PB_MBMC_175_764	RLF36893.1 hypothetical protein DRN03_03115, partial [Thermoplasmata archaeon]	NA	K03292	glycoside/pentoside/hexuronide:cation symporter, GPH family	NA	NA	NA	NA	NA	NA	PF13347.7	MFS_2	NA	NA	COG2211	Na+/melibiose symporter and related transporters		NA	1TRP7@1239,24B5F@186801,36IM1@31979,COG2211@1,COG2211@2	MFS/sugar transport protein	1.20.1250.20	NA
PB_MBMC_175_765	VVB62131.1 2-dehydro-3-deoxygluconokinase [uncultured archaeon]	NA	K00874	2-dehydro-3-deoxygluconokinase [EC:2.7.1.45]	NA	NA	NA	NA	NA	NA	PF00294.25	PfkB	NA	NA	COG0524	Sugar kinases, ribokinase family	2.7.1.45	NA	2NP5C@2323,COG0524@1,COG0524@2	pfkB family carbohydrate kinase	3.40.1190.20	NA
PB_MBMC_175_766	RLF35712.1 IS5 family transposase, partial [Thermoplasmata archaeon]	NA	NA	NA	NA	NA	NA	NA	NA	NA	NA	NA	NA	NA	NA	NA		NA	2Y0JM@28890,arCOG02754@1,arCOG02754@2157,arCOG10890@1,arCOG10890@2157	Transposase DDE domain	NA	NA
PB_MBMC_175_767	RLF38930.1 tRNA 4-thiouridine(8) synthase ThiI, partial [Thermoplasmata archaeon]	NA	K03151	tRNA uracil 4-sulfurtransferase [EC:2.8.1.4]	NA	NA	NA	NA	NA	NA	PF02926.18,PF02568.15	THUMP,ThiI	TIGR00342	TIGR00342: tRNA sulfurtransferase ThiI	COG0301	Thiamine biosynthesis ATP pyrophosphatase	2.8.1.4	NA	245SV@183980,2XUHM@28890,COG0301@1,arCOG00038@2157	Catalyzes the ATP-dependent transfer of a sulfur to tRNA to produce 4-thiouridine in position 8 of tRNAs, which functions as a near-UV photosensor. Also catalyzes the transfer of sulfur to the sulfur carrier protein ThiS, forming ThiS-thiocarboxylate. This is a step in the synthesis of thiazole, in the thiamine biosynthesis pathway. The sulfur is donated as persulfide by IscS	3.40.50.620	NA
PB_MBMC_175_768	RLF37957.1 hypothetical protein DRN03_00980, partial [Thermoplasmata archaeon]	NA	K09908	uncharacterized protein	NA	NA	NA	NA	NA	NA	NA	NA	NA	NA	NA	NA	NA	NA	NA	NA	NA	NA
PB_MBMC_175_769	NA	NA	NA	NA	NA	NA	NA	NA	NA	NA	NA	NA	NA	NA	NA	NA	NA	NA	NA	NA	NA	NA
PB_MBMC_175_770	RLF38675.1 metallophosphoesterase [Thermoplasmata archaeon]	NA	K06953	uncharacterized protein	NA	NA	NA	NA	NA	NA	NA	NA	NA	NA	COG1407	Predicted ICC-like phosphoesterases		NA	2N9DU@224756,2XU3W@28890,COG1407@1,arCOG01150@2157	PFAM metallophosphoesterase	NA	NA
PB_MBMC_175_771	RSD35149.1 putative hydrolase of the HAD superfamily [Methanohalophilus sp.]	NA	K07025	putative hydrolase of the HAD superfamily	NA	NA	NA	NA	NA	NA	PF13419.7	HAD_2	TIGR01662	HAD-SF-IIIA: HAD hydrolase, family IIIA	COG1011	Predicted hydrolase (HAD superfamily)		NA	2XW3Z@28890,COG1011@1,arCOG02291@2157	hydrolase (HAD superfamily)	3.40.50.1000	NA
PB_MBMC_175_772	ODS41272.1 hypothetical protein A7315_02040 [Candidatus Altiarchaeales archaeon WOR_SM1_79]	NA	K01463	N-acetylglucosamine malate deacetylase 1 [EC:3.5.1.-]	CE14(4-113)	NA	CE14(22)	NA	-	NA	PF02585.18	PIG-L	NA	NA	COG2120	Uncharacterized proteins, LmbE homologs		NA	23RSD@183939,2Y69J@28890,COG2120@1,arCOG03460@2157	PFAM LmbE family protein	3.40.50.10320	NA
PB_MBMC_175_773	WP_069584112.1 MULTISPECIES: DegT/DnrJ/EryC1/StrS family aminotransferase [Methanobacterium]	NA	K13010	perosamine synthetase [EC:2.6.1.102]	NA	NA	NA	NA	NA	NA	PF01041.18	DegT_DnrJ_EryC1	NA	NA	COG0399	Predicted pyridoxal phosphate-dependent enzyme apparently involved in regulation of cell wall biogenesis	2.6.1.102	NA	23NU5@183925,2XTRQ@28890,COG0399@1,arCOG00118@2157	Belongs to the DegT DnrJ EryC1 family	3.40.640.10	NA
PB_MBMC_175_774	RKY67372.1 NAD(P)-dependent oxidoreductase [Candidatus Latescibacteria bacterium]	NA	K01784	UDP-glucose 4-epimerase [EC:5.1.3.2]	NA	NA	NA	NA	NA	NA	PF01370.22	Epimerase	NA	NA	COG0451	Nucleoside-diphosphate-sugar epimerases		NA	2GBWQ@200795,3774S@32061,COG0451@1,COG0451@2	PFAM NAD-dependent epimerase dehydratase	3.40.50.720	NA
PB_MBMC_175_775	KYK21441.1 acetyltransferase [Thermoplasmatales archaeon SM1-50]	NA	K00661	maltose O-acetyltransferase [EC:2.3.1.79]	NA	NA	NA	NA	NA	NA	PF14602.7,PF00132.25	Hexapep_2,Hexapep	NA	NA	COG0110	Acetyltransferase (isoleucine patch superfamily)		NA	2XX2M@28890,COG0110@1,arCOG01848@2157	Bacterial transferase hexapeptide (six repeats)	2.160.10.10	NA
PB_MBMC_175_776	RLF50673.1 hypothetical protein DRN19_04125 [Thermoplasmata archaeon]	NA	K07133	uncharacterized protein	NA	NA	NA	NA	NA	NA	PF13635.7	DUF4143	NA	NA	COG1373	Predicted ATPase (AAA+ superfamily)		NA	COG1373@1,COG1373@2	ATPase (AAA superfamily	NA	NA
PB_MBMC_175_777	RLF38960.1 class I SAM-dependent RNA methyltransferase [Thermoplasmata archaeon]	NA	K16318	tRNA (guanine6-N2)-methyltransferase [EC:2.1.1.256]	NA	NA	NA	NA	NA	NA	PF01170.19	UPF0020	NA	NA	COG0116	Predicted N6-adenine-specific DNA methylase	2.1.1.256	NA	2XV6N@28890,COG0116@1,arCOG00048@2157	RNA methylase	3.40.50.150	NA
PB_MBMC_175_778	RLF38959.1 hypothetical protein DRN00_03005 [Thermoplasmata archaeon]	NA	NA	NA	NA	NA	NA	NA	NA	NA	NA	NA	NA	NA	NA	NA	NA	NA	NA	NA	NA	NA
PB_MBMC_175_779	RLF38958.1 hypothetical protein DRN00_03000 [Thermoplasmata archaeon]	NA	K02490	two-component system, response regulator, stage 0 sporulation protein F	NA	NA	NA	NA	NA	NA	NA	NA	NA	NA	NA	NA	NA	NA	NA	NA	3.40.50.2300	NA
PB_MBMC_175_780	RLF38957.1 hypothetical protein DRN00_02995, partial [Thermoplasmata archaeon]	NA	K08482	circadian clock protein KaiC	NA	NA	NA	NA	NA	NA	PF06745.14	ATPase	NA	NA	COG0467	RecA-superfamily ATPases implicated in signal transduction		NA	2NAT0@224756,2Y7MQ@28890,COG0467@1,arCOG01171@2157	Pfam:KaiC	3.40.50.300	NA
PB_MBMC_175_781	RLF43053.1 hypothetical protein DRN18_01080 [Thermoplasmata archaeon]	NA	K09998	arginine transport system permease protein	NA	NA	NA	NA	NA	NA	NA	NA	NA	NA	NA	NA		NA	2N9ZD@224756,2Y0M6@28890,arCOG02911@1,arCOG02911@2157	PFAM PKD domain containing protein	NA	NA
PB_MBMC_175_782	RLF44456.1 hypothetical protein DRN09_03210 [Thermoplasmata archaeon]	NA	K05994	bacterial leucyl aminopeptidase [EC:3.4.11.10]	CBM44(43-100)+CBM44(131-189)	NA	-	NA	-	NA	PF18911.1,PF18911.1,PF00801.21	PKD_4,PKD_4,PKD	NA	NA	COG3291	FOG: PKD repeat		NA	1R5MU@1224,2U12Y@28211,4BRG6@82117,COG3291@1,COG3291@2	Repeats in polycystic kidney disease 1 (PKD1) and other proteins	2.60.40.10	NA
PB_MBMC_175_783	RLF38272.1 hypothetical protein DRN00_04580 [Thermoplasmata archaeon]	NA	NA	NA	NA	NA	NA	NA	NA	NA	NA	NA	NA	NA	NA	NA		NA	2Y0JM@28890,arCOG02754@1,arCOG02754@2157,arCOG10890@1,arCOG10890@2157	Transposase DDE domain	NA	NA
PB_MBMC_175_784	RLF39639.1 hypothetical protein DRN00_01380 [Thermoplasmata archaeon]	NA	K20177	vacuolar protein sorting-associated protein 3	NA	NA	NA	NA	NA	NA	NA	NA	NA	NA	NA	NA	2.3.1.94,5.1.3.2	NA	1N20P@1224,1RYF0@1236,1X5Q4@135614,COG0451@1,COG0451@2	ADP-glyceromanno-heptose 6-epimerase activity	NA	NA
PB_MBMC_175_785	RLF39638.1 2,3-bisphosphoglycerate-independent phosphoglycerate mutase [Thermoplasmata archaeon]	NA	K15635	2,3-bisphosphoglycerate-independent phosphoglycerate mutase [EC:5.4.2.12]	NA	NA	NA	NA	NA	NA	PF01676.19,PF10143.10	Metalloenzyme,PhosphMutase	TIGR00306	apgM: phosphoglycerate mutase (2,3-diphosphoglycerate-independent), archaeal form	COG3635	Predicted phosphoglycerate mutase, AP superfamily	5.4.2.12	NA	23PZZ@183939,2XTE8@28890,COG3635@1,arCOG01696@2157	Catalyzes the interconversion of 2-phosphoglycerate and 3-phosphoglycerate	3.40.720.10	NA
PB_MBMC_175_786	RLF43445.1 translation initiation factor IF-2 [Thermoplasmata archaeon]	NA	K03243	translation initiation factor 5B	NA	NA	NA	NA	NA	NA	PF00009.28,PF03144.26,PF11987.9,PF14578.7	GTP_EFTU,GTP_EFTU_D2,IF-2,GTP_EFTU_D4	TIGR00491	aIF-2: translation initiation factor aIF-2	COG0532	Translation initiation factor 2 (IF-2; GTPase)		NA	2XU09@28890,3F2FJ@33867,COG0532@1,arCOG01560@2157	Function in general translation initiation by promoting the binding of the formylmethionine-tRNA to ribosomes. Seems to function along with eIF-2	3.40.50.300	NA
PB_MBMC_175_787	RLF36233.1 radical SAM protein [Thermoplasmata archaeon]	NA	K04070	putative pyruvate formate lyase activating enzyme [EC:1.97.1.4]	NA	NA	NA	NA	NA	NA	PF13353.7,PF04055.22	Fer4_12,Radical_SAM	NA	NA	COG1313	Uncharacterized Fe-S protein PflX, homolog of pyruvate formate lyase activating proteins	1.97.1.4	NA	242QN@183968,2XUM6@28890,COG1313@1,arCOG00934@2157	4Fe-4S single cluster domain	3.20.20.70	NA
PB_MBMC_175_788	RLF36232.1 hypothetical protein DRN03_03935, partial [Thermoplasmata archaeon]	NA	K10094	nickel transport protein	NA	NA	NA	NA	NA	NA	NA	NA	NA	NA	NA	NA	NA	NA	NA	NA	NA	NA
PB_MBMC_175_789	RLF42410.1 isocitrate/isopropylmalate dehydrogenase family protein [Thermoplasmata archaeon]	NA	K00030	isocitrate dehydrogenase (NAD+) [EC:1.1.1.41]	NA	NA	NA	NA	NA	NA	PF00180.21	Iso_dh	NA	NA	COG0473	Isocitrate/isopropylmalate dehydrogenase	1.1.1.41	NA	2XT99@28890,3F2EX@33867,COG0473@1,arCOG01163@2157	Isocitrate/isopropylmalate dehydrogenase	3.40.718.10	NA
PB_MBMC_175_790	RLF37259.1 hypothetical protein DRN03_02585 [Thermoplasmata archaeon]	NA	NA	NA	NA	NA	NA	NA	NA	NA	PF01841.20	Transglut_core	NA	NA	COG1305	Transglutaminase-like enzymes, putative cysteine proteases		NA	23PG0@183925,2XXMP@28890,COG1305@1,arCOG02165@2157,arCOG03946@1,arCOG03946@2157,arCOG05791@1,arCOG05791@2157,arCOG10876@1,arCOG10876@2157	PFAM Transglutaminase-like	3.10.620.30	NA
PB_MBMC_175_791	RLF37260.1 hypothetical protein DRN03_02590 [Thermoplasmata archaeon]	NA	K07090	uncharacterized protein	NA	NA	NA	NA	NA	NA	PF01925.20	TauE	NA	NA	COG0730	Predicted permeases		NA	1TRFG@1239,24AEX@186801,42HEV@68295,COG0730@1,COG0730@2	Sulfite exporter TauE/SafE	NA	NA
PB_MBMC_175_792	RLF39979.1 hypothetical protein DRN00_00515 [Thermoplasmata archaeon]	NA	K07680	two-component system, NarL family, sensor histidine kinase ComP [EC:2.7.13.3]	NA	NA	NA	NA	NA	NA	NA	NA	NA	NA	NA	NA	NA	NA	NA	NA	NA	NA
PB_MBMC_175_793	RLF37301.1 hypothetical protein DRN03_02550 [Thermoplasmata archaeon]	NA	K08369	MFS transporter, putative metabolite:H+ symporter	NA	NA	NA	NA	NA	NA	PF07690.17	MFS_1	NA	NA	NA	NA		NA	1UHSG@1239,4H22F@909932,COG2271@1,COG2271@2	Transporter, major facilitator family protein	1.20.1250.20	NA
PB_MBMC_175_794	RLE70336.1 thermosome subunit [Thermoprotei archaeon]	NA	K22447	archaeal chaperonin	NA	NA	NA	NA	NA	NA	PF00118.25	Cpn60_TCP1	TIGR02339	thermosome_arch: thermosome, various subunits, archaeal	COG0459	Chaperonin GroEL (HSP60 family)		NA	2XUDQ@28890,3F2FS@33867,COG0459@1,arCOG01257@2157	TCP-1/cpn60 chaperonin family	1.10.560.10	NA
PB_MBMC_175_795	RLE70335.1 nucleotide exchange factor GrpE [Thermoprotei archaeon]	NA	K03687	molecular chaperone GrpE	NA	NA	NA	NA	NA	NA	PF01025.20	GrpE	NA	NA	COG0576	Molecular chaperone GrpE (heat shock protein)		NA	1V6G2@1239,1ZGCW@1386,4HIRK@91061,COG0576@1,COG0576@2	Participates actively in the response to hyperosmotic and heat shock by preventing the aggregation of stress-denatured proteins, in association with DnaK and GrpE. It is the nucleotide exchange factor for DnaK and may function as a thermosensor. Unfolded proteins bind initially to DnaJ	2.30.22.10	NA
PB_MBMC_175_796	RLF39866.1 molecular chaperone DnaK [Thermoplasmata archaeon]	NA	K04043	molecular chaperone DnaK	NA	NA	NA	NA	NA	NA	PF00012.21,PF00012.21	HSP70,HSP70	TIGR02350	prok_dnaK: chaperone protein DnaK	COG0443	Molecular chaperone		NA	1TP1J@1239,248QV@186801,COG0443@1,COG0443@2	Heat shock 70 kDa protein	3.30.420.40	NA
PB_MBMC_175_797	RLF35909.1 hypothetical protein DRN03_04390 [Thermoplasmata archaeon]	NA	K01151	deoxyribonuclease IV [EC:3.1.21.2]	NA	NA	NA	NA	NA	NA	PF01261.25	AP_endonuc_2	NA	NA	COG0648	Endonuclease IV	3.1.21.2	NA	243E1@183968,2XU62@28890,COG0648@1,arCOG01894@2157	AP endonuclease family 2	3.20.20.150	NA
PB_MBMC_175_798	RLF35910.1 5-formyltetrahydrofolate cyclo-ligase [Thermoplasmata archaeon]	NA	K01934	5-formyltetrahydrofolate cyclo-ligase [EC:6.3.3.2]	NA	NA	NA	NA	NA	NA	PF01812.21	5-FTHF_cyc-lig	NA	NA	COG0212	5-formyltetrahydrofolate cyclo-ligase	6.3.3.2	NA	2XQ7J@28889,COG0212@1,arCOG00474@2157	PFAM 5-formyltetrahydrofolate cyclo-ligase	3.40.50.10420	NA
PB_MBMC_175_799	RLF35911.1 ArsR family transcriptional regulator [Thermoplasmata archaeon]	NA	K03712	MarR family transcriptional regulator, multiple antibiotic resistance protein MarR	NA	NA	NA	NA	NA	NA	NA	NA	NA	NA	COG4738	Predicted transcriptional regulator		NA	246AV@183980,2XYIC@28890,COG4738@1,arCOG04377@2157	Transcriptional regulator, TrmB	1.10.10.10	NA
PB_MBMC_175_800	RLF35912.1 DNA-binding protein [Thermoplasmata archaeon]	NA	K14176	epi-cedrol synthase [EC:4.2.3.39]	NA	NA	NA	NA	NA	NA	PF05168.15	HEPN	NA	NA	COG2250	Uncharacterized conserved protein related to C-terminal domain of eukaryotic chaperone, SACSIN		NA	2473G@183980,2Y1SK@28890,COG2250@1,arCOG01191@2157	Higher Eukarytoes and Prokaryotes Nucleotide-binding domain	1.20.120.330	NA
PB_MBMC_175_801	RLF35913.1 DNA polymerase subunit beta [Thermoplasmata archaeon]	NA	K07076	uncharacterized protein	NA	NA	NA	NA	NA	NA	PF01909.24	NTP_transf_2	NA	NA	NA	NA		NA	2475Q@183980,2Y430@28890,COG1708@1,arCOG01205@2157	DNA polymerase beta domain protein region	3.30.460.10	NA
PB_MBMC_175_802	RLI92263.1 rubrerythrin family protein [Candidatus Altiarchaeales archaeon]	NA	K03594	bacterioferritin [EC:1.16.3.1]	NA	NA	NA	NA	NA	NA	PF02915.18	Rubrerythrin	NA	NA	COG1592	Rubrerythrin		NA	23P2X@183925,2XWSA@28890,COG1592@1,arCOG01097@2157	Rubrerythrin	1.20.1260.10	NA
PB_MBMC_175_803	RLF40019.1 proteasome endopeptidase complex, archaeal, beta subunit [Thermoplasmata archaeon]	NA	K03433	proteasome beta subunit [EC:3.4.25.1]	NA	NA	NA	NA	NA	NA	PF00227.27	Proteasome	TIGR03634	arc_protsome_B: proteasome endopeptidase complex, archaeal, beta subunit	COG0638	20S proteasome, alpha and beta subunits	3.4.25.1	NA	2XUIZ@28890,3F2PC@33867,COG0638@1,arCOG00970@2157	Component of the proteasome core, a large protease complex with broad specificity involved in protein degradation	3.60.20.10	NA
PB_MBMC_175_804	RLF40020.1 beta-CASP ribonuclease aCPSF1 [Thermoplasmata archaeon]	NA	K07041	uncharacterized protein	NA	NA	NA	NA	NA	NA	PF17214.4,PF16661.6,PF10996.9,PF07521.13	KH_7,Lactamase_B_6,Beta-Casp,RMMBL	TIGR03675	arCOG00543: arCOG00543 universal archaeal KH-domain/beta-lactamase-domain protein	COG1782	Predicted metal-dependent RNase, consists of a metallo-beta-lactamase domain and an RNA-binding KH domain		NA	2N99U@224756,2XTIM@28890,COG1782@1,arCOG00543@2157	KH domain	3.60.15.10	NA
PB_MBMC_175_805	RLF40021.1 D-fructose 1,6-bisphosphatase [Thermoplasmata archaeon]	NA	K01092	myo-inositol-1(or 4)-monophosphatase [EC:3.1.3.25]	NA	NA	NA	NA	NA	NA	PF00459.26	Inositol_P	NA	NA	COG0483	Archaeal fructose-1,6-bisphosphatase and related enzymes of inositol monophosphatase family	2.7.1.23,3.1.3.25	NA	2N9NZ@224756,2XUBB@28890,COG0483@1,arCOG01349@2157	PFAM Inositol monophosphatase	3.30.540.10	NA
PB_MBMC_175_806	RLF40022.1 amidohydrolase [Thermoplasmata archaeon]	NA	K01466	allantoinase [EC:3.5.2.5]	NA	NA	NA	NA	NA	NA	PF01979.21	Amidohydro_1	TIGR00857	pyrC_multi: dihydroorotase, multifunctional complex type	COG0044	Dihydroorotase and related cyclic amidohydrolases	3.5.2.3	NA	2XTQU@28890,3F2JE@33867,COG0044@1,arCOG00689@2157	Belongs to the metallo-dependent hydrolases superfamily. DHOase family. Class I DHOase subfamily	2.30.40.10	NA
PB_MBMC_175_807	RLF40023.1 TIGR00296 family protein [Thermoplasmata archaeon]	NA	K09141	uncharacterized protein	NA	NA	NA	NA	NA	NA	PF01871.18	AMMECR1	TIGR00296	TIGR00296: uncharacterized protein, PH0010 family	COG2078	Uncharacterized conserved protein		NA	23QUW@183939,2XUAP@28890,COG2078@1,arCOG01336@2157	PFAM AMMECR1 domain protein	3.30.1490.150	NA
PB_MBMC_175_808	RLF39395.1 nucleotidyltransferase domain-containing protein, partial [Thermoplasmata archaeon]	NA	K07076	uncharacterized protein	NA	NA	NA	NA	NA	NA	PF18765.2	Polbeta	NA	NA	NA	NA		NA	246EP@183980,2XZQW@28890,COG1708@1,arCOG02107@2157	DNA polymerase beta domain protein region	3.30.460.10	NA
PB_MBMC_175_809	RLF37966.1 DUF86 domain-containing protein [Thermoplasmata archaeon]	NA	NA	NA	NA	NA	NA	NA	NA	NA	PF01934.18	DUF86	NA	NA	NA	NA		NA	246A5@183980,2XY9Y@28890,COG2445@1,arCOG02108@2157	Protein of unknown function DUF86	1.20.120.580	NA
PB_MBMC_175_810	NA	NA	NA	NA	NA	NA	NA	NA	NA	NA	NA	NA	NA	NA	NA	NA	NA	NA	NA	NA	NA	NA
PB_MBMC_175_811	RLE39865.1 hypothetical protein DRJ16_07740 [Candidatus Woesearchaeota archaeon]	NA	K05622	transglutaminase 5 [EC:2.3.2.13]	NA	NA	NA	NA	NA	NA	NA	NA	NA	NA	NA	NA		NA	2XS38@28889,COG1002@1,arCOG03521@2157	Type I restriction-modification system methyltransferase subunit	2.60.40.10	NA
PB_MBMC_175_812	NA	NA	NA	NA	NA	NA	NA	NA	NA	NA	NA	NA	NA	NA	NA	NA	NA	NA	NA	NA	NA	NA
PB_MBMC_175_813	OGI27363.1 hypothetical protein A2184_02855 [Candidatus Moranbacteria bacterium RIFOXYA1_FULL_44_7]	NA	K07064	uncharacterized protein	NA	NA	NA	NA	NA	NA	PF01850.22	PIN	NA	NA	NA	NA	NA	NA	NA	NA	3.40.50.1010	NA
PB_MBMC_175_814	PXF53095.1 BREX system Lon protease-like protein BrxL [Methanophagales archaeon]	NA	K01338	ATP-dependent Lon protease [EC:3.4.21.53]	NA	NA	NA	NA	NA	NA	PF13337.7	Lon_2	TIGR02688	TIGR02688: TIGR02688 family protein	COG4930	Predicted ATP-dependent Lon-type protease	3.4.21.53	NA	2XRRI@28889,COG4930@1,arCOG02163@2157	Putative ATP-dependent Lon protease	NA	NA
PB_MBMC_175_815	RLI55428.1 hypothetical protein DRO93_11960 [Candidatus Thorarchaeota archaeon]	NA	K03795	sirohydrochlorin cobaltochelatase [EC:4.99.1.3]	NA	NA	NA	NA	NA	NA	PF18911.1,PF01903.18	PKD_4,CbiX	NA	NA	COG3291	FOG: PKD repeat	4.99.1.3	NA	1V30X@1239,27552@186822,4HGER@91061,COG2138@1,COG2138@2	CbiX	2.60.40.10	NA
PB_MBMC_175_816	RLF51735.1 hypothetical protein DRN19_02255 [Thermoplasmata archaeon]	NA	K22190	membrane-spanning 4-domains subfamily A member 3/4/8/12/15/18	NA	NA	NA	NA	NA	NA	NA	NA	NA	NA	NA	NA		NA	arCOG10421@1,arCOG10421@2157		NA	NA
PB_MBMC_175_817	KAA0005910.1 ferrous iron transporter B [Thermoplasmata archaeon]	NA	K04759	ferrous iron transport protein B	NA	NA	NA	NA	NA	NA	NA	NA	NA	NA	NA	NA		NA	23UKN@183963,2XU46@28890,COG0370@1,arCOG00359@2157	Fe2 transport system protein B	NA	NA
PB_MBMC_175_818	RLF36084.1 hypothetical protein DRN03_04135 [Thermoplasmata archaeon]	NA	NA	NA	NA	NA	NA	NA	NA	NA	NA	NA	NA	NA	NA	NA	NA	NA	NA	NA	NA	NA
PB_MBMC_175_819	RLF36083.1 hypothetical protein DRN03_04130 [Thermoplasmata archaeon]	NA	K02066	phospholipid/cholesterol/gamma-HCH transport system permease protein	NA	NA	NA	NA	NA	NA	NA	NA	NA	NA	NA	NA	NA	NA	NA	NA	NA	NA
PB_MBMC_175_820	RLF38703.1 ArsR family transcriptional regulator [Thermoplasmata archaeon]	NA	K07721	ArsR family transcriptional regulator	NA	NA	NA	NA	NA	NA	PF01022.21	HTH_5	NA	NA	NA	NA		NA	2XYSK@28890,COG0640@1,arCOG00731@2157	transcriptional	1.10.10.10	NA
PB_MBMC_175_821	RLF36081.1 adenosylhomocysteinase [Thermoplasmata archaeon]	NA	K01251	adenosylhomocysteinase [EC:3.3.1.1]	NA	NA	NA	NA	NA	NA	PF05221.18,PF05221.18,PF00670.22	AdoHcyase,AdoHcyase,AdoHcyase_NAD	TIGR00936	ahcY: adenosylhomocysteinase	COG0499	S-adenosylhomocysteine hydrolase	3.3.1.1	NA	2GGXJ@200940,COG0499@1,COG0499@2	May play a key role in the regulation of the intracellular concentration of adenosylhomocysteine	3.40.50.720	NA
PB_MBMC_175_822	RLF54736.1 ATPase [Thermoplasmata archaeon]	NA	K13525	transitional endoplasmic reticulum ATPase	NA	NA	NA	NA	NA	NA	PF02359.19,PF02933.18,PF00004.30,PF17862.2,PF00004.30,PF17862.2	CDC48_N,CDC48_2,AAA,AAA_lid_3,AAA,AAA_lid_3	TIGR01243	CDC48: AAA family ATPase, CDC48 subfamily	COG0464	ATPases of the AAA+ class		NA	2XSYR@28890,3F2FM@33867,COG0464@1,arCOG01308@2157	Cell division protein 48 (CDC48), domain 2	1.10.8.60	NA
PB_MBMC_175_823	RLF27319.1 photosystem reaction center subunit H [Thermoplasmata archaeon]	NA	K03265	peptide chain release factor subunit 1	NA	NA	NA	NA	NA	NA	PF05239.17	PRC	NA	NA	NA	NA		NA	2Y75G@28890,3F3FD@33867,COG1873@1,arCOG02155@2157	PRC-barrel domain	2.30.30.240	NA
PB_MBMC_175_824	RLF34878.1 hypothetical protein DRN03_06095, partial [Thermoplasmata archaeon]	NA	NA	NA	NA	NA	NA	NA	NA	NA	NA	NA	NA	NA	NA	NA	NA	NA	NA	NA	3.60.60.10	NA
PB_MBMC_175_825	RLF34879.1 transcriptional regulator [Thermoplasmata archaeon]	NA	K19333	IclR family transcriptional regulator, KDG regulon repressor	NA	NA	NA	NA	NA	NA	PF01022.21	HTH_5	NA	NA	NA	NA		NA	2XYUG@28890,3F2RP@33867,COG0640@1,arCOG05349@2157	DNA-binding transcription factor activity	1.10.10.10	NA
PB_MBMC_175_826	RLF34880.1 hypothetical protein DRN03_06105 [Thermoplasmata archaeon]	NA	NA	NA	NA	NA	NA	NA	NA	NA	NA	NA	NA	NA	NA	NA	NA	NA	NA	NA	NA	NA
PB_MBMC_175_827	RLF34881.1 ABC transporter ATP-binding protein [Thermoplasmata archaeon]	NA	K02003	putative ABC transport system ATP-binding protein	NA	NA	NA	NA	NA	NA	PF00005.28	ABC_tran	NA	NA	COG1136	ABC-type antimicrobial peptide transport system, ATPase component		NA	COG1136@1,COG1136@2	lipoprotein transporter activity	3.40.50.300	NA
PB_MBMC_175_828	RLF27317.1 hypothetical protein DRN01_02765 [Thermoplasmata archaeon]	NA	K09808	lipoprotein-releasing system permease protein	NA	NA	NA	NA	NA	NA	PF02687.22	FtsX	NA	NA	COG4591	ABC-type transport system, involved in lipoprotein release, permease component		NA	1TPBJ@1239,248EZ@186801,36DXW@31979,COG0577@1,COG0577@2,COG1136@1,COG1136@2	ABC transporter	NA	NA
PB_MBMC_175_829	RLF45133.1 cell division control protein Cdc6 [Thermoplasmata archaeon]	NA	K10725	archaeal cell division control protein 6	NA	NA	NA	NA	NA	NA	PF13401.7,PF09079.12	AAA_22,Cdc6_C	TIGR02928	TIGR02928: orc1/cdc6 family replication initiation protein	COG1474	Cdc6-related protein, AAA superfamily ATPase		NA	242PQ@183968,2XU73@28890,COG1474@1,arCOG00467@2157	Involved in regulation of DNA replication	1.10.8.60	NA
PB_MBMC_175_830	RKX44569.1 hypothetical protein DRP38_09235 [Thermotogae bacterium]	NA	K06286	septation ring formation regulator	NA	NA	NA	NA	NA	NA	NA	NA	NA	NA	NA	NA	NA	NA	NA	NA	NA	NA
PB_MBMC_175_831	RLJ04280.1 hypothetical protein DRP18_04905 [Candidatus Aenigmarchaeota archaeon]	NA	NA	NA	NA	NA	NA	NA	NA	NA	NA	NA	NA	NA	NA	NA	NA	NA	NA	NA	NA	NA
PB_MBMC_175_832	KAA0003877.1 radical SAM protein [Thermoplasmata archaeon]	NA	K04069	pyruvate formate lyase activating enzyme [EC:1.97.1.4]	NA	NA	NA	NA	NA	NA	PF13353.7,PF04055.22	Fer4_12,Radical_SAM	NA	NA	COG1180	Pyruvate-formate lyase-activating enzyme	1.97.1.4	NA	246T0@183980,2XX51@28890,COG1180@1,arCOG00936@2157	Radical SAM domain protein	3.20.20.70	NA
PB_MBMC_175_833	RLF38001.1 DUF368 domain-containing protein [Thermoplasmata archaeon]	NA	K08974	putative membrane protein	NA	NA	NA	NA	NA	NA	PF04018.14	DUF368	NA	NA	COG2035	Predicted membrane protein		NA	23NUB@183925,2XT6X@28890,COG2035@1,arCOG04565@2157	Domain of unknown function (DUF368)	NA	NA
PB_MBMC_175_834	RLF46911.1 hypothetical protein DRN10_04435 [Thermoplasmata archaeon]	NA	K03183	demethylmenaquinone methyltransferase / 2-methoxy-6-polyprenyl-1,4-benzoquinol methylase [EC:2.1.1.163 2.1.1.201]	NA	NA	NA	NA	NA	NA	PF08241.13	Methyltransf_11	NA	NA	COG2226	Methylase involved in ubiquinone/menaquinone biosynthesis		NA	COG0500@1,COG2226@2	methyltransferase	3.40.50.150	NA
PB_MBMC_175_835	OYT57849.1 radical SAM protein [Euryarchaeota archaeon ex4484_162]	NA	K03639	GTP 3',8-cyclase [EC:4.1.99.22]	NA	NA	NA	NA	NA	NA	PF04055.22	Radical_SAM	NA	NA	COG0731	Fe-S oxidoreductases	2.1.1.192	NA	243IU@183968,2XUIN@28890,COG0731@1,arCOG00953@2157	Elongator protein 3, MiaB family, Radical SAM	3.20.20.70	NA
PB_MBMC_175_836	RLF38362.1 osmotically inducible protein OsmC [Thermoplasmata archaeon]	NA	K07397	putative redox protein	NA	NA	NA	NA	NA	NA	PF02566.20	OsmC	NA	NA	COG1765	Predicted redox protein, regulator of disulfide bond formation		NA	2NPNG@2323,COG1765@1,COG1765@2	OsmC-like protein	3.30.300.20	NA
PB_MBMC_175_837	RLF36317.1 molybdenum cofactor biosynthesis protein MoaA [Thermoplasmata archaeon]	NA	K04069	pyruvate formate lyase activating enzyme [EC:1.97.1.4]	NA	NA	NA	NA	NA	NA	PF04055.22,PF13353.7	Radical_SAM,Fer4_12	NA	NA	COG5014	Predicted Fe-S oxidoreductase		NA	2XPWW@28889,COG5014@1,arCOG05120@2157	PFAM Radical SAM domain protein	3.20.20.70	NA
PB_MBMC_175_838	RLF88337.1 orotidine-5'-phosphate decarboxylase [Thermococci archaeon]	NA	K01591	orotidine-5'-phosphate decarboxylase [EC:4.1.1.23]	NA	NA	NA	NA	NA	NA	PF00215.25	OMPdecase	TIGR02127	pyrF_sub2: orotidine 5'-phosphate decarboxylase	COG0284	Orotidine-5'-phosphate decarboxylase	2.4.2.10,4.1.1.23	NA	2NP92@2323,COG0284@1,COG0284@2	Belongs to the OMP decarboxylase family. Type 2 subfamily	3.20.20.70	NA
PB_MBMC_175_839	RLF36319.1 glycosyltransferase [Thermoplasmata archaeon]	NA	K02563	UDP-N-acetylglucosamine--N-acetylmuramyl-(pentapeptide) pyrophosphoryl-undecaprenol N-acetylglucosamine transferase [EC:2.4.1.227]	NA	NA	NA	NA	NA	NA	PF13528.7,PF04101.17	Glyco_trans_1_3,Glyco_tran_28_C	NA	NA	COG1819	Glycosyl transferases, related to UDP-glucuronosyltransferase		NA	2Y65D@28890,3F39J@33867,COG1819@1,arCOG01393@2157	Glycosyltransferase family 28 C-terminal domain	3.40.50.2000	NA
PB_MBMC_175_840	RJS83672.1 DNA alkylation repair protein [Candidatus Bathyarchaeota archaeon]	NA	K05385	bilin biosynthesis protein	NA	NA	NA	NA	NA	NA	PF08713.12	DNA_alkylation	NA	NA	NA	NA	NA	NA	NA	NA	1.25.10.90	NA
PB_MBMC_175_841	RLF44067.1 YbhB/YbcL family Raf kinase inhibitor-like protein [Thermoplasmata archaeon]	NA	K06910	uncharacterized protein	NA	NA	NA	NA	NA	NA	PF01161.21	PBP	TIGR00481	TIGR00481: Raf kinase inhibitor-like protein, YbhB/YbcL family	COG1881	Phospholipid-binding protein		NA	2440F@183968,2XXMX@28890,COG1881@1,arCOG04702@2157	Phosphatidylethanolamine-binding protein	3.90.280.10	NA
PB_MBMC_175_842	RLF39463.1 aminotransferase [Thermoplasmata archaeon]	NA	K05825	2-aminoadipate transaminase [EC:2.6.1.-]	NA	NA	NA	NA	NA	NA	PF00155.22	Aminotran_1_2	NA	NA	COG1167	Transcriptional regulators containing a DNA-binding HTH domain and an aminotransferase domain (MocR family) and their eukaryotic orthologs		NA	1TPS5@1239,248ZB@186801,36EK3@31979,COG1167@1,COG1167@2	aminotransferase class I and II	3.40.640.10	NA
PB_MBMC_175_843	RLF44413.1 hypothetical protein DRN09_03290 [Thermoplasmata archaeon]	NA	K06717	ADP-ribosyltransferase 4 [EC:2.4.2.31]	NA	NA	NA	NA	NA	NA	NA	NA	NA	NA	NA	NA	NA	NA	NA	NA	NA	NA
PB_MBMC_175_844	RLG66344.1 hypothetical protein DRN94_04625 [archaeon]	NA	K07052	uncharacterized protein	NA	NA	NA	NA	NA	NA	PF02517.17	CPBP	NA	NA	NA	NA		NA	2Y56D@28890,3F3IS@33867,COG1266@1,arCOG02766@2157	CAAX amino terminal protease family	NA	NA
PB_MBMC_175_845	RLF38729.1 transcriptional regulator, partial [Thermoplasmata archaeon]	NA	K07728	putative transcriptional regulator	NA	NA	NA	NA	NA	NA	PF01381.23	HTH_3	NA	NA	COG1395	Predicted transcriptional regulator		NA	23SJQ@183963,2XTMG@28890,COG1395@1,arCOG04152@2157	HTH-type transcriptional regulatory protein	1.10.260.40	NA
PB_MBMC_175_846	RLF37420.1 DNA-binding protein [Thermoplasmata archaeon]	NA	K06932	tRNA(Ile2)-agmatinylcytidine synthase [EC:6.3.4.22]	NA	NA	NA	NA	NA	NA	PF08489.12,PF01336.26	DUF1743,tRNA_anti-codon	NA	NA	COG1571	Predicted DNA-binding protein containing a Zn-ribbon domain	6.3.4.22	NA	2XTGD@28890,3F2IS@33867,COG1571@1,arCOG01115@2157	ATP-dependent agmatine transferase that catalyzes the formation of 2-agmatinylcytidine (agm2C) at the wobble position (C34) of tRNA(Ile2), converting the codon specificity from AUG to AUA	2.40.50.1010	NA
PB_MBMC_175_847	KAA0002634.1 hypothetical protein FE048_03365 [Thermoplasmata archaeon]	NA	NA	NA	NA	NA	NA	NA	NA	NA	NA	NA	NA	NA	NA	NA	NA	NA	NA	NA	NA	NA
PB_MBMC_175_848	RLF37419.1 hypothetical protein DRN03_02370 [Thermoplasmata archaeon]	NA	NA	NA	NA	NA	NA	NA	NA	NA	NA	NA	NA	NA	NA	NA	NA	NA	NA	NA	NA	NA
PB_MBMC_175_849	RLF37418.1 metal-dependent phosphoesterase [Thermoplasmata archaeon]	NA	K07053	3',5'-nucleoside bisphosphate phosphatase [EC:3.1.3.97]	NA	NA	NA	NA	NA	NA	PF02811.20,PF13263.7	PHP,PHP_C	NA	NA	COG0613	Predicted metal-dependent phosphoesterases (PHP family)		NA	2N9Q2@224756,2XSWE@28890,COG0613@1,arCOG00302@2157	SMART phosphoesterase PHP domain protein	3.20.20.140	NA
PB_MBMC_175_850	RLF43394.1 50S ribosomal protein L11 [Thermoplasmata archaeon]	NA	K02867	large subunit ribosomal protein L11	NA	NA	NA	NA	NA	NA	PF03946.15,PF00298.20	Ribosomal_L11_N,Ribosomal_L11	NA	NA	COG0080	Ribosomal protein L11		NA	23QV5@183939,2XTJN@28890,COG0080@1,arCOG04372@2157	Forms part of the ribosomal stalk which helps the ribosome interact with GTP-bound translation factors	1.10.10.250	NA
PB_MBMC_175_851	RLF43395.1 transcription elongation factor Spt5 [Thermoplasmata archaeon]	NA	K02601	transcription termination/antitermination protein NusG	NA	NA	NA	NA	NA	NA	PF03439.14,PF00467.30	Spt5-NGN,KOW	TIGR00405	KOW_elon_Spt5: transcription elongation factor Spt5	COG0250	Transcription antiterminator		NA	24688@183980,2XWGQ@28890,COG0250@1,arCOG01920@2157	Transcription elongation factor Spt5	2.30.30.30	NA
PB_MBMC_175_852	RLF43396.1 protein translocase SEC61 complex subunit gamma [Thermoplasmata archaeon]	NA	K07342	protein transport protein SEC61 subunit gamma and related proteins	NA	NA	NA	NA	NA	NA	PF00584.21	SecE	TIGR00327	secE_euk_arch: protein translocase SEC61 complex gamma subunit, archaeal and eukaryotic	NA	NA		NA	241W4@183967,2Y6IT@28890,COG2443@1,arCOG02204@2157	Essential subunit of the Sec protein translocation channel SecYEG. Clamps together the 2 halves of SecY. May contact the channel plug during translocation	1.20.5.820	NA
PB_MBMC_175_853	RLF27653.1 glycosyltransferase family 2 protein [Thermoplasmata archaeon]	NA	K00721	dolichol-phosphate mannosyltransferase [EC:2.4.1.83]	GT2_Glycos_transf_2(10-177)	NA	-	NA	-	NA	PF00535.27	Glycos_transf_2	NA	NA	COG0463	Glycosyltransferases involved in cell wall biogenesis		NA	2454F@183968,2Y66T@28890,COG0463@1,arCOG00895@2157	Glycosyltransferase like family 2	3.90.550.10	NA
PB_MBMC_175_854	RLF27652.1 glycosyltransferase family 1 protein [Thermoplasmata archaeon]	NA	K00754	L-malate glycosyltransferase [EC:2.4.1.-]	GT4(181-323)	NA	-	NA	GT4	NA	PF13439.7,PF00534.21	Glyco_transf_4,Glycos_transf_1	NA	NA	COG0438	Glycosyltransferase		NA	24532@183968,2Y667@28890,COG0438@1,arCOG01403@2157	Glycosyl transferases group 1	3.40.50.2000	NA
PB_MBMC_175_855	RQW79085.1 hypothetical protein EHM14_09885 [Methanothrix sp.]	NA	K03328	polysaccharide transporter, PST family	NA	NA	NA	NA	NA	NA	PF13440.7	Polysacc_synt_3	NA	NA	COG2244	Membrane protein involved in the export of O-antigen and teichoic acid		NA	2XZJ5@28890,COG2244@1,arCOG02209@2157	Polysaccharide biosynthesis protein	NA	NA
PB_MBMC_175_856	WP_048090910.1 glycosyltransferase family 2 protein [Geoglobus acetivorans]	NA	K20444	O-antigen biosynthesis protein [EC:2.4.1.-]	GT2_Glycos_transf_2(8-156)	NA	-	NA	GT2	NA	PF00535.27	Glycos_transf_2	NA	NA	COG1216	Predicted glycosyltransferases		NA	247A7@183980,2Y668@28890,COG1216@1,arCOG01383@2157	Glycosyltransferase like family 2	3.90.550.10	NA
PB_MBMC_175_857	RLF28609.1 DNA-directed RNA polymerase subunit N [Thermoplasmata archaeon]	NA	K03058	DNA-directed RNA polymerase subunit N [EC:2.7.7.6]	NA	NA	NA	NA	NA	NA	PF01194.18	RNA_pol_N	NA	NA	COG1644	DNA-directed RNA polymerase, subunit N (RpoN/RPB10)	2.7.7.6	NA	2NA2D@224756,2Y03I@28890,COG1644@1,arCOG04244@2157	DNA-dependent RNA polymerase catalyzes the transcription of DNA into RNA using the four ribonucleoside triphosphates as substrates	1.10.10.60	NA
PB_MBMC_175_858	RLF34708.1 30S ribosomal protein S9 [Thermoplasmata archaeon]	NA	K02996	small subunit ribosomal protein S9	NA	NA	NA	NA	NA	NA	PF00380.20	Ribosomal_S9	TIGR03627	uS9_arch: ribosomal protein uS9	COG0103	Ribosomal protein S9		NA	2471N@183980,2XWK0@28890,COG0088@1,arCOG04243@2157	Belongs to the universal ribosomal protein uS9 family	3.30.230.10	NA
PB_MBMC_175_859	RLF34711.1 50S ribosomal protein L13 [Thermoplasmata archaeon]	NA	K02872	large subunit ribosomal protein L13Ae	NA	NA	NA	NA	NA	NA	PF00572.19	Ribosomal_L13	TIGR01077	L13_A_E: ribosomal protein uL13	COG0102	Ribosomal protein L13		NA	2XWN6@28890,3F2SC@33867,COG0102@1,arCOG04242@2157	This protein is one of the early assembly proteins of the 50S ribosomal subunit, although it is not seen to bind rRNA by itself. It is important during the early stages of 50S assembly	3.90.1180.10	NA
PB_MBMC_175_860	RLF37597.1 50S ribosomal protein L18e [Thermoplasmata archaeon]	NA	K02883	large subunit ribosomal protein L18e	NA	NA	NA	NA	NA	NA	PF17135.5	Ribosomal_L18	NA	NA	COG1727	Ribosomal protein L18E		NA	2XZ6R@28890,3F2U4@33867,COG1727@1,arCOG00780@2157	Belongs to the eukaryotic ribosomal protein eL18 family	3.100.10.10	NA
PB_MBMC_175_861	RLF37594.1 hypothetical protein DRN03_02045 [Thermoplasmata archaeon]	NA	K21140	[CysO sulfur-carrier protein]-S-L-cysteine hydrolase [EC:3.13.1.6]	NA	NA	NA	NA	NA	NA	PF14464.7	Prok-JAB	NA	NA	COG1310	Predicted metal-dependent protease of the PAD1/JAB1 superfamily		NA	2XWKU@28890,3F2SY@33867,COG1310@1,arCOG01139@2157	metal-dependent protease of the PAD1 JAB1 superfamily	3.40.140.10	NA
PB_MBMC_175_862	RLF37593.1 sugar kinase [Thermoplasmata archaeon]	NA	K00858	NAD+ kinase [EC:2.7.1.23]	NA	NA	NA	NA	NA	NA	PF01513.22	NAD_kinase	NA	NA	COG0061	Predicted sugar kinase	2.7.1.23	NA	2N9MI@224756,2XTP6@28890,COG0061@1,arCOG01348@2157	Involved in the regulation of the intracellular balance of NAD and NADP, and is a key enzyme in the biosynthesis of NADP. Catalyzes specifically the phosphorylation on 2'-hydroxyl of the adenosine moiety of NAD to yield NADP	2.60.200.30	NA
PB_MBMC_175_863	RLF39437.1 NAD(P)/FAD-dependent oxidoreductase [Thermoplasmata archaeon]	NA	K17830	digeranylgeranylglycerophospholipid reductase [EC:1.3.1.101 1.3.7.11]	NA	NA	NA	NA	NA	NA	PF01494.20	FAD_binding_3	TIGR02032	GG-red-SF: geranylgeranyl reductase family	COG0644	Dehydrogenases (flavoproteins)	1.3.1.101,1.3.7.11	NA	245QU@183980,2XU3J@28890,COG0644@1,arCOG00570@2157	Is involved in the reduction of 2,3- digeranylgeranylglycerophospholipids (unsaturated archaeols) into 2,3-diphytanylglycerophospholipids (saturated archaeols) in the biosynthesis of archaeal membrane lipids. Catalyzes the formation of archaetidic acid (2,3-di-O-phytanyl-sn-glyceryl phosphate) from 2,3-di-O-geranylgeranylglyceryl phosphate (DGGGP) via the hydrogenation of each double bond of the isoprenoid chains	3.50.50.60	NA
PB_MBMC_175_864	RLF39439.1 hypothetical protein DRN00_01885 [Thermoplasmata archaeon]	NA	K09120	uncharacterized protein	NA	NA	NA	NA	NA	NA	PF01949.17	DUF99	NA	NA	COG1628	Uncharacterized conserved protein		NA	2N9K3@224756,2XXBV@28890,COG1628@1,arCOG00928@2157	Belongs to the UPF0215 family	3.30.2170.10	NA
PB_MBMC_175_865	RLF39440.1 dephospho-CoA kinase [Thermoplasmata archaeon]	NA	K00859	dephospho-CoA kinase [EC:2.7.1.24]	NA	NA	NA	NA	NA	NA	PF13207.7	AAA_17	NA	NA	COG0237	Dephospho-CoA kinase		NA	245NW@183980,2XWNJ@28890,COG0237@1,arCOG01045@2157	Belongs to the UPF0200 family	3.40.50.300	NA
PB_MBMC_175_866	RLF39441.1 disulfide oxidoreductase [Thermoplasmata archaeon]	NA	K07322	regulator of cell morphogenesis and NO signaling	NA	NA	NA	NA	NA	NA	PF08984.12	DUF1858	TIGR03980	prismane_assoc: hybrid cluster protein-associated redox disulfide domain	NA	NA		NA	1VET8@1239,24QPY@186801,36MJC@31979,COG2846@1,COG2846@2	cluster protein-associated redox disulfide domain	1.10.3910.10	NA
PB_MBMC_175_867	RLF39442.1 hypothetical protein DRN00_01905 [Thermoplasmata archaeon]	NA	K19681	intraflagellar transport protein 52	NA	NA	NA	NA	NA	NA	NA	NA	NA	NA	NA	NA		NA	2474X@183980,2Y3VT@28890,arCOG01314@1,arCOG01314@2157	Protein of unknown function DUF58	NA	NA
PB_MBMC_175_868	RLG64652.1 transcriptional regulator [archaeon]	NA	K07108	uncharacterized protein	NA	NA	NA	NA	NA	NA	NA	NA	NA	NA	COG2522	Predicted transcriptional regulator		NA	23P35@183925,2Y84Y@28890,COG2522@1,arCOG00017@2157	Transcriptional regulator	NA	NA
PB_MBMC_175_869	RLG64653.1 ABC transporter ATP-binding protein [archaeon]	NA	K09013	Fe-S cluster assembly ATP-binding protein	NA	NA	NA	NA	NA	NA	PF00005.28	ABC_tran	NA	NA	COG0396	ABC-type transport system involved in Fe-S cluster assembly, ATPase component		NA	23QIQ@183939,2XT6T@28890,COG0396@1,arCOG04236@2157	PFAM ABC transporter related	3.40.50.300	NA
PB_MBMC_175_870	RLG64654.1 SufD family Fe-S cluster assembly protein [archaeon]	NA	K07033	uncharacterized protein	NA	NA	NA	NA	NA	NA	PF01458.18	SUFBD	NA	NA	COG0719	ABC-type transport system involved in Fe-S cluster assembly, permease component		NA	2XXB6@28890,COG0719@1,arCOG01716@2157	PFAM SufBD protein	NA	NA
PB_MBMC_175_871	RLF58576.1 phenylacetate--CoA ligase [Thermoplasmata archaeon]	NA	K01912	phenylacetate-CoA ligase [EC:6.2.1.30]	NA	NA	NA	NA	NA	NA	PF00501.29,PF14535.7	AMP-binding,AMP-binding_C_2	NA	NA	COG1541	Coenzyme F390 synthetase	6.2.1.30	NA	2GGUS@200940,COG1541@1,COG1541@2	Catalyzes the activation of phenylacetic acid (PA) to phenylacetyl-CoA (PA-CoA)	3.40.50.12780	NA
PB_MBMC_175_872	RJS70558.1 DUF1156 domain-containing protein [Methanophagales archaeon]	NA	K07445	putative DNA methylase	NA	NA	NA	NA	NA	NA	PF01170.19	UPF0020	NA	NA	COG1743	Adenine-specific DNA methylase containing a Zn-ribbon		NA	2XPVX@28889,COG1743@1,arCOG00889@2157	COG1743 Adenine-specific DNA methylase containing a Zn-ribbon	NA	NA
PB_MBMC_175_873	RLF37167.1 hypothetical protein DRN03_02785 [Thermoplasmata archaeon]	NA	K08482	circadian clock protein KaiC	NA	NA	NA	NA	NA	NA	NA	NA	NA	NA	NA	NA	NA	NA	NA	NA	3.40.50.300	NA
PB_MBMC_175_874	RLF37168.1 two-component system response regulator [Thermoplasmata archaeon]	NA	K02490	two-component system, response regulator, stage 0 sporulation protein F	NA	NA	NA	NA	NA	NA	PF00072.25	Response_reg	NA	NA	COG2204	Response regulator containing CheY-like receiver, AAA-type ATPase, and DNA-binding domains		NA	1RHCU@1224,1SBB6@1236,COG0745@1,COG0745@2	COG0745 Response regulators consisting of a CheY-like receiver domain and a winged-helix DNA-binding domain	3.40.50.2300	NA
PB_MBMC_175_875	RLF37169.1 hypothetical protein DRN03_02795 [Thermoplasmata archaeon]	NA	K09486	hypoxia up-regulated 1	NA	NA	NA	NA	NA	NA	NA	NA	NA	NA	NA	NA		NA	2Y1YV@28890,3F37T@33867,arCOG03691@1,arCOG03691@2157	amino acid activation for nonribosomal peptide biosynthetic process	NA	NA
PB_MBMC_175_876	RLF37170.1 deaminase [Thermoplasmata archaeon]	NA	K20810	aminodeoxyfutalosine deaminase [EC:3.5.4.40]	NA	NA	NA	NA	NA	NA	PF01979.21	Amidohydro_1	NA	NA	COG0402	Cytosine deaminase and related metal-dependent hydrolases	3.5.4.1,3.5.4.3	NA	2XSYB@28890,3F2N3@33867,COG0402@1,arCOG00692@2157	Amidohydrolase family	3.20.20.140	NA
PB_MBMC_175_877	RLF37645.1 hypothetical protein DRN00_05330 [Thermoplasmata archaeon]	NA	K04767	acetoin utilization protein AcuB	NA	NA	NA	NA	NA	NA	PF00571.29,PF00571.29,PF00571.29,PF00571.29	CBS,CBS,CBS,CBS	NA	NA	COG3448	CBS-domain-containing membrane protein		NA	2XU4J@28890,3F2PE@33867,COG0517@1,arCOG00600@2157	Domain in cystathionine beta-synthase and other proteins.	3.10.580.10	NA
PB_MBMC_175_878	RLF51324.1 glycine--tRNA ligase [Thermoplasmata archaeon]	NA	K01880	glycyl-tRNA synthetase [EC:6.1.1.14]	NA	NA	NA	NA	NA	NA	PF00587.26,PF03129.21	tRNA-synt_2b,HGTP_anticodon	TIGR00389	glyS_dimeric: glycine--tRNA ligase	COG0423	Glycyl-tRNA synthetase (class II)	6.1.1.14	NA	23QGE@183939,2XSZK@28890,COG0423@1,arCOG00405@2157	Catalyzes the attachment of glycine to tRNA(Gly)	3.30.930.10	NA
PB_MBMC_175_879	RLF38476.1 L-lysine 6-transaminase [Thermoplasmata archaeon]	NA	K03918	L-lysine 6-transaminase [EC:2.6.1.36]	NA	NA	NA	NA	NA	NA	PF00202.22	Aminotran_3	TIGR03251	LAT_fam: L-lysine 6-transaminase	COG0160	4-aminobutyrate aminotransferase and related aminotransferases	2.6.1.19,2.6.1.36	NA	2XSYT@28890,3F36Y@33867,COG0160@1,arCOG00915@2157	Belongs to the class-III pyridoxal-phosphate-dependent aminotransferase family	3.40.640.10	NA
PB_MBMC_175_880	RLF37973.1 hypothetical protein DRN03_00970 [Thermoplasmata archaeon]	NA	K08482	circadian clock protein KaiC	NA	NA	NA	NA	NA	NA	PF06745.14	ATPase	NA	NA	COG0467	RecA-superfamily ATPases implicated in signal transduction		NA	2N9PC@224756,2XXJX@28890,COG0467@1,arCOG01171@2157	KaiC	3.40.50.300	NA
PB_MBMC_175_881	RLF37972.1 hypothetical protein DRN03_00965 [Thermoplasmata archaeon]	NA	K07131	uncharacterized protein	NA	NA	NA	NA	NA	NA	NA	NA	NA	NA	NA	NA	NA	NA	NA	NA	NA	NA
PB_MBMC_175_882	RLJ09014.1 hypothetical protein DRP15_04350 [Candidatus Aenigmarchaeota archaeon]	NA	NA	NA	NA	NA	NA	NA	NA	NA	NA	NA	NA	NA	NA	NA		NA	COG3287@1,COG3287@2	FIST C domain	NA	NA
PB_MBMC_175_883	KAA0017339.1 IS6 family transposase [Thermoplasmata archaeon]	NA	NA	NA	NA	NA	NA	NA	NA	NA	NA	NA	NA	NA	NA	NA	NA	NA	NA	NA	NA	NA
PB_MBMC_175_884	RLF35060.1 hypothetical protein DRN03_05800 [Thermoplasmata archaeon]	NA	K21471	peptidoglycan DL-endopeptidase CwlO [EC:3.4.-.-]	NA	NA	NA	NA	NA	NA	NA	NA	NA	NA	NA	NA	NA	NA	NA	NA	3.90.1720.10	NA
PB_MBMC_175_885	RLF35061.1 hypothetical protein DRN03_05805 [Thermoplasmata archaeon]	NA	K17713	outer membrane protein assembly factor BamB	NA	NA	NA	NA	NA	NA	NA	NA	NA	NA	NA	NA		NA	4NEVC@976,COG1520@1,COG1520@2	Pkd domain containing protein	2.130.10.10	NA
PB_MBMC_175_886	NA	NA	NA	NA	NA	NA	NA	NA	NA	NA	NA	NA	NA	NA	NA	NA	NA	NA	NA	NA	NA	NA
PB_MBMC_175_887	RLF60578.1 hypothetical protein DRN25_02355 [Thermoplasmata archaeon]	NA	K01009	L-glutamine-phosphate cytidylyltransferase [EC:2.7.7.103]	NA	NA	NA	NA	NA	NA	NA	NA	NA	NA	NA	NA	2.7.7.74	NA	1VEAC@1239,25CDZ@186801,42IFH@68295,COG1213@1,COG1213@2	2-C-methyl-D-erythritol 4-phosphate cytidylyltransferase	3.90.550.10	NA
PB_MBMC_175_888	RLF60577.1 hypothetical protein DRN25_02350 [Thermoplasmata archaeon]	NA	K00057	glycerol-3-phosphate dehydrogenase (NAD(P)+) [EC:1.1.1.94]	NA	NA	NA	NA	NA	NA	PF01210.24,PF07479.15	NAD_Gly3P_dh_N,NAD_Gly3P_dh_C	NA	NA	COG0240	Glycerol-3-phosphate dehydrogenase	1.1.1.94	NA	1TQ5P@1239,248JT@186801,42FM7@68295,COG0240@1,COG0240@2	Glycerol-3-phosphate dehydrogenase	3.40.50.720	NA
PB_MBMC_175_889	RLF61300.1 hypothetical protein DRN25_00645 [Thermoplasmata archaeon]	NA	K18704	CDP-ribitol ribitolphosphotransferase / teichoic acid ribitol-phosphate polymerase [EC:2.7.8.14 2.7.8.47]	NA	NA	NA	NA	NA	NA	PF04464.15	Glyphos_transf	NA	NA	COG1887	Putative glycosyl/glycerophosphate transferases involved in teichoic acid biosynthesis TagF/TagB/EpsJ/RodC	2.7.8.12,2.7.8.14,2.7.8.47	NA	COG1887@1,arCOG04827@2157	CDP-glycerol poly(glycerophosphate) glycerophosphotransferase	3.40.50.11820	NA
PB_MBMC_175_890	RLF61301.1 glycosyl transferase family 2 [Thermoplasmata archaeon]	NA	K19427	glycosyltransferase EpsJ [EC:2.4.-.-]	GT2_Glycos_transf_2(11-161)	NA	-	NA	-	NA	PF00535.27	Glycos_transf_2	NA	NA	COG1215	Glycosyltransferases, probably involved in cell wall biogenesis	2.4.1.335	NA	2XUEP@28890,3F30S@33867,COG0463@1,arCOG01385@2157	PFAM Glycosyl transferase family 2	3.90.550.10	NA
PB_MBMC_175_891	RLF41400.1 IS6 family transposase, partial [Thermoplasmata archaeon]	NA	NA	NA	NA	NA	NA	NA	NA	NA	NA	NA	NA	NA	NA	NA		NA	2XUAY@28890,COG3316@1,arCOG02134@2157	COG3316 Transposase and inactivated derivatives	NA	NA
PB_MBMC_175_892	RLF42350.1 hypothetical protein DRN18_02575 [Thermoplasmata archaeon]	NA	K07765	S2P endopeptidase [EC:3.4.24.85]	NA	NA	NA	NA	NA	NA	PF02163.23,PF13180.7	Peptidase_M50,PDZ_2	NA	NA	COG0750	Predicted membrane-associated Zn-dependent proteases 1		NA	2XSZP@28890,3F2KK@33867,COG0750@1,arCOG04064@2157	Peptidase family M50	2.30.42.10	NA
PB_MBMC_175_893	RLF37992.1 hypothetical protein DRN03_00885 [Thermoplasmata archaeon]	NA	K17105	geranylgeranylglycerol-phosphate geranylgeranyltransferase [EC:2.5.1.42]	NA	NA	NA	NA	NA	NA	PF01040.19	UbiA	NA	NA	COG0382	4-hydroxybenzoate polyprenyltransferase and related prenyltransferases	2.5.1.42	NA	2463R@183980,2XUHS@28890,COG0382@1,arCOG00476@2157	Prenyltransferase that catalyzes the transfer of the geranylgeranyl moiety of geranylgeranyl diphosphate (GGPP) to the C2 hydroxyl of (S)-3-O-geranylgeranylglyceryl phosphate (GGGP). This reaction is the second ether-bond-formation step in the biosynthesis of archaeal membrane lipids	1.10.357.140	NA
PB_MBMC_175_894	RLF37993.1 hypothetical protein DRN03_00890 [Thermoplasmata archaeon]	NA	NA	NA	NA	NA	NA	NA	NA	NA	NA	NA	NA	NA	NA	NA		NA	22KS7@1653,2DBID@1,2I5A2@201174,2Z9FF@2	Uncharacterised protein	NA	NA
PB_MBMC_175_895	RLF40048.1 ATPase [Thermoplasmata archaeon]	NA	K06924	uncharacterized protein	NA	NA	NA	NA	NA	NA	PF09818.10	ABC_ATPase	NA	NA	COG3044	Predicted ATPase of the ABC class		NA	1G21U@1117,1H8FT@1150,COG3044@1,COG3044@2	ATPase of the ABC class	NA	NA
PB_MBMC_175_896	RLF37678.1 GTPase [Thermoplasmata archaeon]	NA	NA	NA	NA	NA	NA	NA	NA	NA	NA	NA	NA	NA	NA	NA	NA	NA	NA	NA	NA	NA
PB_MBMC_175_897	EMR73989.1 putative transcriptional regulator [Thermoplasmatales archaeon SCGC AB-539-N05]	NA	K07725	CRISPR-associated protein Csa3	NA	NA	NA	NA	NA	NA	PF14947.7	HTH_45	NA	NA	COG3432	Predicted transcriptional regulator		NA	COG3432@1,arCOG01055@2157	Transcriptional regulator	1.10.10.10	NA
PB_MBMC_175_898	RLI26051.1 hypothetical protein DRO58_05855 [Candidatus Bathyarchaeota archaeon]	NA	K06336	spore coat-associated protein N	NA	NA	NA	NA	NA	NA	NA	NA	NA	NA	NA	NA		NA	2XRN9@28889,arCOG08858@1,arCOG08858@2157		NA	NA
PB_MBMC_175_899	RLF07186.1 hypothetical protein DRJ69_07380 [Thermoprotei archaeon]	NA	K06336	spore coat-associated protein N	NA	NA	NA	NA	NA	NA	NA	NA	NA	NA	NA	NA		NA	1VRM9@1239,24XVT@186801,33RVX@2,42IU1@68295,arCOG08858@1		NA	NA
PB_MBMC_175_900	NA	NA	NA	NA	NA	NA	NA	NA	NA	NA	NA	NA	NA	NA	NA	NA	NA	NA	NA	NA	NA	NA
PB_MBMC_175_901	RLI82372.1 hypothetical protein DRP07_05370 [Archaeoglobales archaeon]	NA	K07065	uncharacterized protein	NA	NA	NA	NA	NA	NA	PF01850.22	PIN	NA	NA	NA	NA		NA	arCOG06028@1,arCOG06028@2157		NA	NA
PB_MBMC_175_902	RLF59967.1 hypothetical protein DRN25_03450 [Thermoplasmata archaeon]	NA	K12311	lysosomal alpha-mannosidase [EC:3.2.1.24]	NA	NA	NA	NA	NA	NA	PF17231.3	DUF5305	NA	NA	NA	NA		NA	1V9DZ@1239,24MJZ@186801,2DSEI@1,32USY@2	Family of unknown function (DUF5305)	NA	NA
PB_MBMC_175_903	RLF50082.1 signal peptidase I [Thermoplasmata archaeon]	NA	K13280	signal peptidase I [EC:3.4.21.89]	NA	NA	NA	NA	NA	NA	PF00717.24	Peptidase_S24	TIGR02228	sigpep_I_arch: signal peptidase I	NA	NA	3.4.21.89	NA	1V2YD@1239,COG0681@1,COG0681@2	signal peptidase	2.10.109.10	NA
PB_MBMC_175_904	NA	NA	NA	NA	NA	NA	NA	NA	NA	NA	NA	NA	NA	NA	NA	NA	NA	NA	NA	NA	NA	NA
PB_MBMC_175_905	NA	NA	K13851	repetitive interspersed family protein	NA	NA	NA	NA	NA	NA	NA	NA	NA	NA	NA	NA	NA	NA	NA	NA	NA	NA
PB_MBMC_175_906	KAA0006768.1 peptidase C25 [Thermoplasmata archaeon]	NA	K08589	gingipain R [EC:3.4.22.37]	NA	NA	NA	NA	NA	NA	PF01364.19	Peptidase_C25	NA	NA	NA	NA	3.4.23.42	NA	2Y704@28890,3F320@33867,arCOG03256@1,arCOG03256@2157,arCOG03439@1,arCOG03439@2157,arCOG07760@1,arCOG07760@2157	Domain first found in C1r, C1s, uEGF, and bone morphogenetic protein.	3.40.50.10390	NA
PB_MBMC_175_907	KAA0010591.1 GNAT family N-acetyltransferase [Thermoplasmata archaeon]	NA	K03789	[ribosomal protein S18]-alanine N-acetyltransferase [EC:2.3.1.266]	NA	NA	NA	NA	NA	NA	PF00583.26	Acetyltransf_1	NA	NA	COG0456	Acetyltransferases		NA	2XXYN@28890,COG0454@1,arCOG00826@2157,arCOG01354@1,arCOG01354@2157	PFAM GCN5-related N-acetyltransferase	3.40.630.30	NA
PB_MBMC_175_908	OYT58627.1 acetylornithine deacetylase [Thermoplasmatales archaeon ex4484_30]	NA	K01438	acetylornithine deacetylase [EC:3.5.1.16]	NA	NA	NA	NA	NA	NA	PF01546.29	Peptidase_M20	NA	NA	COG0624	Acetylornithine deacetylase/Succinyl-diaminopimelate desuccinylase and related deacylases	3.5.1.16,3.5.1.18	NA	242JR@183968,2XSTW@28890,COG0624@1,arCOG01107@2157	Acetylornithine deacetylase	3.40.630.10	NA
PB_MBMC_175_909	RLF52818.1 L-threonine 3-dehydrogenase [Thermoplasmata archaeon]	NA	K15789	threonine 3-dehydrogenase [EC:1.1.1.103]	NA	NA	NA	NA	NA	NA	PF01370.22	Epimerase	NA	NA	COG0451	Nucleoside-diphosphate-sugar epimerases	4.2.1.45	NA	2NQD6@2323,COG0451@1,COG0451@2	RmlD substrate binding domain	3.40.50.720	NA
PB_MBMC_175_910	NA	NA	NA	NA	NA	NA	NA	NA	NA	NA	NA	NA	NA	NA	NA	NA	NA	NA	NA	NA	NA	NA
PB_MBMC_175_911	RLF36986.1 hypothetical protein DRN03_03030 [Thermoplasmata archaeon]	NA	K09844	carotenoid 1,2-hydratase [EC:4.2.1.131]	NA	NA	NA	NA	NA	NA	NA	NA	NA	NA	NA	NA	4.2.1.131	NA	1N77M@1224,COG5621@1,COG5621@2	secreted hydrolase	2.40.370.10	NA
PB_MBMC_175_912	RLF38580.1 carbon-nitrogen hydrolase family protein [Thermoplasmata archaeon]	NA	K01506	5-aminopentanamidase [EC:3.5.1.30]	NA	NA	NA	NA	NA	NA	PF00795.23	CN_hydrolase	NA	NA	COG0388	Predicted amidohydrolase	3.5.1.100,3.5.1.3,6.3.5.1	NA	2XT6R@28890,3F2PP@33867,COG0388@1,arCOG00062@2157	Carbon-nitrogen hydrolase	3.60.110.10	NA
PB_MBMC_175_913	RLF36984.1 aspartyl protease [Thermoplasmata archaeon]	NA	K06985	aspartyl protease family protein	NA	NA	NA	NA	NA	NA	PF13650.7	Asp_protease_2	NA	NA	NA	NA	NA	NA	NA	NA	2.40.70.10	NA
PB_MBMC_175_914	RLF36983.1 tRNA pseudouridine(13) synthase TruD [Thermoplasmata archaeon]	NA	K06176	tRNA pseudouridine13 synthase [EC:5.4.99.27]	NA	NA	NA	NA	NA	NA	PF01142.19	TruD	TIGR00094	tRNA_TruD_broad: tRNA pseudouridine synthase, TruD family	COG0585	Uncharacterized conserved protein	5.4.99.27	NA	2N928@224756,2XUTK@28890,COG0585@1,arCOG04252@2157	Could be responsible for synthesis of pseudouridine from uracil-13 in transfer RNAs	3.30.2350.20	NA
PB_MBMC_175_915	RLF38583.1 hypothetical protein DRN00_03830 [Thermoplasmata archaeon]	NA	K03056	DNA-directed RNA polymerase subunit L [EC:2.7.7.6]	NA	NA	NA	NA	NA	NA	PF13656.7	RNA_pol_L_2	NA	NA	COG1761	DNA-directed RNA polymerase, subunit L	NA	NA	NA	NA	3.30.1360.10	NA
PB_MBMC_175_916	RLF42354.1 50S ribosomal protein L16 [Thermoplasmata archaeon]	NA	K02866	large subunit ribosomal protein L10e	NA	NA	NA	NA	NA	NA	PF00252.19	Ribosomal_L16	TIGR00279	uL16_euk_arch: ribosomal protein uL16	COG0197	Ribosomal protein L16/L10E		NA	2N9MZ@224756,2XTHT@28890,COG0197@1,arCOG04113@2157	Belongs to the universal ribosomal protein uL16 family	3.90.1170.10	NA
PB_MBMC_175_917	RLF36370.1 hypothetical protein DRN03_03780 [Thermoplasmata archaeon]	NA	NA	NA	NA	NA	NA	NA	NA	NA	NA	NA	NA	NA	NA	NA	NA	NA	NA	NA	NA	NA
PB_MBMC_175_918	KAA0006829.1 phenylacetate--CoA ligase family protein [Thermoplasmata archaeon]	NA	K01912	phenylacetate-CoA ligase [EC:6.2.1.30]	NA	NA	NA	NA	NA	NA	NA	NA	NA	NA	COG1541	Coenzyme F390 synthetase	6.2.1.30	NA	2XW5Z@28890,COG1541@1,arCOG02624@2157	COG1541 Coenzyme F390 synthetase	3.40.50.12780	NA
PB_MBMC_175_919	RLF34605.1 bifunctional phosphoglucose/phosphomannose isomerase [Thermoplasmata archaeon]	NA	K15916	glucose/mannose-6-phosphate isomerase [EC:5.3.1.9 5.3.1.8]	NA	NA	NA	NA	NA	NA	PF01380.23,PF10432.10	SIS,bact-PGI_C	TIGR02128	G6PI_arch: bifunctional phosphoglucose/phosphomannose isomerase	COG0166	Glucose-6-phosphate isomerase	5.3.1.8,5.3.1.9	NA	1TRBS@1239,24A9W@186801,42EVQ@68295,COG2222@1,COG2222@2	TIGRFAM bifunctional phosphoglucose phosphomannose isomerase	3.40.50.10490	NA
PB_MBMC_175_920	RLF34604.1 8-amino-7-oxononanoate synthase, partial [Thermoplasmata archaeon]	NA	K00639	glycine C-acetyltransferase [EC:2.3.1.29]	NA	NA	NA	NA	NA	NA	PF00155.22	Aminotran_1_2	NA	NA	COG0156	7-keto-8-aminopelargonate synthetase and related enzymes	2.3.1.29,2.3.1.47,4.1.2.48	NA	2XUFG@28890,3F358@33867,COG0156@1,arCOG00113@2157	PFAM Aminotransferase class I and II	3.90.1150.10	NA
PB_MBMC_175_921	RLF37715.1 hypothetical protein DRN00_05240, partial [Thermoplasmata archaeon]	NA	K07636	two-component system, OmpR family, phosphate regulon sensor histidine kinase PhoR [EC:2.7.13.3]	NA	NA	NA	NA	NA	NA	PF16927.6,PF08448.11,PF00512.26,PF02518.27	HisKA_7TM,PAS_4,HisKA,HATPase_c	TIGR00229	sensory_box: PAS domain S-box protein	COG0642	Signal transduction histidine kinase		NA	COG0642@1,arCOG04809@1,arCOG04809@2157,arCOG06192@2157	Histidine kinase-like ATPases	3.30.565.10	NA
PB_MBMC_175_922	RLF27666.1 hypothetical protein DRN01_01845 [Thermoplasmata archaeon]	NA	K20460	lantibiotic transport system permease protein	NA	NA	NA	NA	NA	NA	NA	NA	NA	NA	NA	NA	NA	NA	NA	NA	NA	NA
PB_MBMC_175_923	RLF59774.1 hypothetical protein DRN25_03655 [Thermoplasmata archaeon]	NA	NA	NA	NA	NA	NA	NA	NA	NA	PF18929.1	DUF5678	NA	NA	NA	NA	NA	NA	NA	NA	NA	NA
PB_MBMC_175_924	KAA0006337.1 hypothetical protein FE042_06010 [Thermoplasmata archaeon]	NA	K05311	central glycolytic genes regulator	NA	NA	NA	NA	NA	NA	NA	NA	NA	NA	COG3388	Uncharacterized protein conserved in archaea		NA	2XXVY@28890,3F2T1@33867,COG3388@1,arCOG01345@2157	protein conserved in archaea	1.10.10.10	NA
PB_MBMC_175_925	RLF27761.1 translation initiation factor IF-5A [Thermoplasmata archaeon]	NA	K03263	translation initiation factor 5A	NA	NA	NA	NA	NA	NA	PF08207.13,PF01287.21	EFP_N,eIF-5a	TIGR00037	eIF_5A: translation elongation factor IF5A	COG0231	Translation elongation factor P (EF-P)/translation initiation factor 5A (eIF-5A)		NA	2XX3E@28890,3F2PU@33867,COG0231@1,arCOG04277@2157	Functions by promoting the formation of the first peptide bond	2.30.30.30	NA
PB_MBMC_175_926	RLF28386.1 hypothetical protein DRN05_04255 [Thermoplasmata archaeon]	NA	K03833	selenocysteine-specific elongation factor	NA	NA	NA	NA	NA	NA	PF03144.26	GTP_EFTU_D2	NA	NA	NA	NA		NA	2NS1M@2323,COG0826@1,COG0826@2	peptidase U32	2.40.30.10	NA
PB_MBMC_175_927	RLF40423.1 hypothetical protein DRN18_04855 [Thermoplasmata archaeon]	NA	K09791	uncharacterized protein	NA	NA	NA	NA	NA	NA	NA	NA	NA	NA	NA	NA	NA	NA	NA	NA	NA	NA
PB_MBMC_175_928	RLF27758.1 extensin [Thermoplasmata archaeon]	NA	K03726	helicase [EC:3.6.4.-]	NA	NA	NA	NA	NA	NA	PF00270.30,PF00271.32,PF14520.7	DEAD,Helicase_C,HHH_5	NA	NA	COG1204	Superfamily II helicase		NA	245U5@183980,2XSV4@28890,COG1204@1,arCOG00553@2157	DNA-dependent ATPase and 3'-5' DNA helicase that may be involved in repair of stalled replication forks	1.10.3380.30	NA
PB_MBMC_175_929	RLF28383.1 hypothetical protein DRN05_04240 [Thermoplasmata archaeon]	NA	K09119	KEOPS complex subunit Cgi121	NA	NA	NA	NA	NA	NA	PF08617.11	CGI-121	NA	NA	COG1617	Uncharacterized conserved protein		NA	2N9VU@224756,2XXRY@28890,COG1617@1,arCOG02197@2157	KEOPS complex Cgi121-like subunit	3.30.2380.10	NA
PB_MBMC_175_930	RLF28981.1 ornithine carbamoyltransferase [Thermoplasmata archaeon]	NA	K13252	putrescine carbamoyltransferase [EC:2.1.3.6]	NA	NA	NA	NA	NA	NA	PF02729.22	OTCace_N	NA	NA	COG0078	Ornithine carbamoyltransferase	2.1.3.3	NA	2XTI4@28890,3F2GM@33867,COG0448@1,arCOG00912@2157	aspartate ornithine carbamoyltransferase carbamoyl-P binding domain	3.40.50.1370	NA
PB_MBMC_175_931	RLF35540.1 50S ribosomal protein L4 [Thermoplasmata archaeon]	NA	K02930	large subunit ribosomal protein L4e	NA	NA	NA	NA	NA	NA	PF00573.23	Ribosomal_L4	NA	NA	COG0088	Ribosomal protein L4		NA	23SFS@183963,2XTXX@28890,COG0469@1,arCOG04071@2157	Forms part of the polypeptide exit tunnel	3.40.1370.10	NA
PB_MBMC_175_932	RLF35539.1 50S ribosomal protein L23 [Thermoplasmata archaeon]	NA	K02893	large subunit ribosomal protein L23Ae	NA	NA	NA	NA	NA	NA	PF00276.21	Ribosomal_L23	TIGR03636	uL23_arch: ribosomal protein uL23	COG0089	Ribosomal protein L23		NA	2XYPG@28890,3F2T9@33867,COG0089@1,arCOG04072@2157	Binds to 23S rRNA. One of the proteins that surrounds the polypeptide exit tunnel on the outside of the ribosome	3.30.70.330	NA
PB_MBMC_175_933	RLF39967.1 50S ribosomal protein L2 [Thermoplasmata archaeon]	NA	K02938	large subunit ribosomal protein L8e	NA	NA	NA	NA	NA	NA	PF00181.24,PF03947.19	Ribosomal_L2,Ribosomal_L2_C	NA	NA	COG0090	Ribosomal protein L2		NA	23Q5Y@183939,2XTCS@28890,COG0090@1,arCOG04067@2157	One of the primary rRNA binding proteins. Required for association of the 30S and 50S subunits to form the 70S ribosome, for tRNA binding and peptide bond formation. It has been suggested to have peptidyltransferase activity	4.10.950.10	NA
PB_MBMC_175_934	RLF35731.1 30S ribosomal protein S19 [Thermoplasmata archaeon]	NA	K02958	small subunit ribosomal protein S15e	NA	NA	NA	NA	NA	NA	PF00203.22	Ribosomal_S19	TIGR01025	uS19_arch: ribosomal protein uS19	COG0185	Ribosomal protein S19		NA	2XWI9@28890,3F2NY@33867,COG0185@1,arCOG04099@2157	Protein S19 forms a complex with S13 that binds strongly to the 16S ribosomal RNA	3.30.860.10	NA
PB_MBMC_175_935	RLF35730.1 50S ribosomal protein L22 [Thermoplasmata archaeon]	NA	K02880	large subunit ribosomal protein L17e	NA	NA	NA	NA	NA	NA	PF00237.20	Ribosomal_L22	TIGR01038	uL22_arch_euk: ribosomal protein uL22	COG0091	Ribosomal protein L22		NA	243D0@183968,2XWGN@28890,COG0091@1,arCOG04098@2157	The globular domain of the protein is located near the polypeptide exit tunnel on the outside of the subunit, while an extended beta-hairpin is found that lines the wall of the exit tunnel in the center of the 70S ribosome	3.90.470.10	NA
PB_MBMC_175_936	RLF35729.1 30S ribosomal protein S3 [Thermoplasmata archaeon]	NA	K02982	small subunit ribosomal protein S3	NA	NA	NA	NA	NA	NA	PF07650.18,PF00189.21,PF14520.7	KH_2,Ribosomal_S3_C,HHH_5	TIGR01008	uS3_euk_arch: ribosomal protein uS3	COG0092	Ribosomal protein S3		NA	2XTHR@28890,3F2JC@33867,COG0092@1,arCOG04097@2157	ribosomal protein S3	3.30.1140.32	NA
PB_MBMC_175_937	RLF35728.1 50S ribosomal protein L29 [Thermoplasmata archaeon]	NA	K02904	large subunit ribosomal protein L29	NA	NA	NA	NA	NA	NA	PF00831.24	Ribosomal_L29	TIGR00012	L29: ribosomal protein uL29	COG0255	Ribosomal protein L29		NA	2Y1DQ@28890,3F2VT@33867,COG0255@1,arCOG00785@2157	Ribosomal L29 protein	1.10.287.310	NA
PB_MBMC_175_938	RLF35727.1 stress response translation initiation inhibitor YciH [Thermoplasmata archaeon]	NA	K03113	translation initiation factor 1	NA	NA	NA	NA	NA	NA	PF01253.23	SUI1	TIGR01158	SUI1_rel: putative translation initiation factor SUI1	COG0023	Translation initiation factor 1 (eIF-1/SUI1) and related proteins		NA	2XXW5@28890,3F2TV@33867,COG0023@1,arCOG04223@2157	Translation initiation factor SUI1	3.30.780.10	NA
PB_MBMC_175_939	RLF35726.1 ribonuclease P protein subunit [Thermoplasmata archaeon]	NA	K03538	ribonuclease P protein subunit POP4 [EC:3.1.26.5]	NA	NA	NA	NA	NA	NA	PF01868.17	UPF0086	NA	NA	COG1588	RNase P/RNase MRP subunit p29	3.1.26.5	NA	23R70@183939,2Y0EN@28890,COG1588@1,arCOG00784@2157	Part of ribonuclease P, a protein complex that generates mature tRNA molecules by cleaving their 5'-ends	2.30.30.210	NA
PB_MBMC_175_940	RLF35725.1 30S ribosomal protein S17 [Thermoplasmata archaeon]	NA	K02949	small subunit ribosomal protein S11e	NA	NA	NA	NA	NA	NA	PF00366.21	Ribosomal_S17	TIGR03630	uS17_arch: ribosomal protein uS17	COG0186	Ribosomal protein S17		NA	2N9XI@224756,2XYPE@28890,COG0186@1,arCOG04096@2157	One of the primary rRNA binding proteins, it binds specifically to the 5'-end of 16S ribosomal RNA	2.40.50.1000	NA
PB_MBMC_175_941	RLF39529.1 50S ribosomal protein L14, partial [Thermoplasmata archaeon]	NA	K02894	large subunit ribosomal protein L23e	NA	NA	NA	NA	NA	NA	PF00238.20	Ribosomal_L14	TIGR03673	uL14_arch: 50S ribosomal protein uL14	COG0093	Ribosomal protein L14		NA	2XWM6@28890,3F2NF@33867,COG0093@1,arCOG04095@2157	Binds to 23S rRNA. Forms part of two intersubunit bridges in the 70S ribosome	2.40.150.20	NA
PB_MBMC_175_942	RLF39528.1 50S ribosomal protein L24 [Thermoplasmata archaeon]	NA	K02898	large subunit ribosomal protein L26e	NA	NA	NA	NA	NA	NA	PF16906.6	Ribosomal_L26	TIGR01080	rplX_A_E: ribosomal protein uL24	COG0198	Ribosomal protein L24		NA	2444Y@183968,2XXV4@28890,COG0198@1,arCOG04094@2157	Located at the polypeptide exit tunnel on the outside of the subunit	2.30.30.30	NA
PB_MBMC_175_943	RLF39527.1 30S ribosomal protein S4e [Thermoplasmata archaeon]	NA	K02987	small subunit ribosomal protein S4e	NA	NA	NA	NA	NA	NA	PF08071.13,PF01479.26,PF00900.21	RS4NT,S4,Ribosomal_S4e	NA	NA	COG1471	Ribosomal protein S4E		NA	245TN@183980,2XT03@28890,COG1471@1,arCOG04093@2157	Belongs to the eukaryotic ribosomal protein eS4 family	3.10.290.10	NA
PB_MBMC_175_944	RLF39526.1 50S ribosomal protein L5 [Thermoplasmata archaeon]	NA	K02868	large subunit ribosomal protein L11e	NA	NA	NA	NA	NA	NA	PF00281.20,PF00673.22	Ribosomal_L5,Ribosomal_L5_C	NA	NA	COG0094	Ribosomal protein L5		NA	23Q3Q@183939,2XTRN@28890,COG0094@1,arCOG04092@2157	This is 1 of the proteins that binds and probably mediates the attachment of the 5S RNA into the large ribosomal subunit, where it forms part of the central protuberance. In the 70S ribosome it contacts protein S13 of the 30S subunit (bridge B1b), connecting the 2 subunits	3.30.1440.10	NA
PB_MBMC_175_945	RLF39525.1 30S ribosomal protein S14 [Thermoplasmata archaeon]	NA	K02980	small subunit ribosomal protein S29e	NA	NA	NA	NA	NA	NA	PF00253.22	Ribosomal_S14	NA	NA	NA	NA		NA	241X2@183967,2Y79V@28890,COG0199@1,arCOG00782@2157	Binds 16S rRNA, required for the assembly of 30S particles	4.10.830.10	NA
PB_MBMC_175_946	RLF39524.1 30S ribosomal protein S8 [Thermoplasmata archaeon]	NA	K02957	small subunit ribosomal protein S15Ae	NA	NA	NA	NA	NA	NA	PF00410.20	Ribosomal_S8	NA	NA	COG0096	Ribosomal protein S8		NA	2466J@183980,2XWMU@28890,COG0096@1,arCOG04091@2157	One of the primary rRNA binding proteins, it binds directly to 16S rRNA central domain where it helps coordinate assembly of the platform of the 30S subunit	3.30.1490.10	NA
PB_MBMC_175_947	RLF39523.1 50S ribosomal protein L6 [Thermoplasmata archaeon]	NA	K02940	large subunit ribosomal protein L9e	NA	NA	NA	NA	NA	NA	PF00347.24,PF00347.24	Ribosomal_L6,Ribosomal_L6	TIGR03653	uL6_arch: ribosomal protein uL6	COG0097	Ribosomal protein L6P/L9E		NA	23QUY@183939,2XTIS@28890,COG0097@1,arCOG04090@2157	This protein binds to the 23S rRNA, and is important in its secondary structure. It is located near the subunit interface in the base of the L7 L12 stalk, and near the tRNA binding site of the peptidyltransferase center	3.90.930.12	NA
PB_MBMC_175_948	RLF39522.1 50S ribosomal protein L32e [Thermoplasmata archaeon]	NA	K02912	large subunit ribosomal protein L32e	NA	NA	NA	NA	NA	NA	PF14520.7,PF01655.19	HHH_5,Ribosomal_L32e	NA	NA	COG1717	Ribosomal protein L32E		NA	2XSZ4@28890,3F2PV@33867,COG1717@1,arCOG00781@2157	Belongs to the eukaryotic ribosomal protein eL32 family	1.10.150.20	NA
PB_MBMC_175_949	RLF39521.1 50S ribosomal protein L19e [Thermoplasmata archaeon]	NA	K02885	large subunit ribosomal protein L19e	NA	NA	NA	NA	NA	NA	PF01280.21	Ribosomal_L19e	NA	NA	COG2147	Ribosomal protein L19E		NA	2XWU1@28890,3F2Q2@33867,COG2147@1,arCOG04089@2157	binds to the 23S rRNA	1.10.1200.240	NA
PB_MBMC_175_950	RLF39520.1 50S ribosomal protein L18 [Thermoplasmata archaeon]	NA	K02881	large subunit ribosomal protein L18	NA	NA	NA	NA	NA	NA	PF17144.5	Ribosomal_L5e	NA	NA	COG0256	Ribosomal protein L18		NA	2XTWT@28890,3F2QM@33867,COG0256@1,arCOG04088@2157	This is one of the proteins that binds and probably mediates the attachment of the 5S RNA into the large ribosomal subunit, where it forms part of the central protuberance	3.30.420.100	NA
PB_MBMC_175_951	RLF39530.1 30S ribosomal protein S5 [Thermoplasmata archaeon]	NA	K02981	small subunit ribosomal protein S2e	NA	NA	NA	NA	NA	NA	PF00333.21,PF03719.16	Ribosomal_S5,Ribosomal_S5_C	TIGR01020	uS5_euk_arch: ribosomal protein uS5	COG0098	Ribosomal protein S5		NA	2XUQU@28890,3F2HF@33867,COG0098@1,arCOG04087@2157	With S4 and S12 plays an important role in translational accuracy	3.30.160.20	NA
PB_MBMC_175_952	RLF54456.1 50S ribosomal protein L30 [Thermoplasmata archaeon]	NA	K02907	large subunit ribosomal protein L30	NA	NA	NA	NA	NA	NA	PF00327.21	Ribosomal_L30	TIGR01309	uL30_arch: ribosomal protein uL30	COG1841	Ribosomal protein L30/L7E		NA	2XWGP@28890,3F2NM@33867,COG1841@1,arCOG04086@2157	Ribosomal protein L30p/L7e	1.10.15.30	NA
PB_MBMC_175_953	RLC53643.1 hypothetical protein DRI80_19910 [Chloroflexi bacterium]	NA	K05994	bacterial leucyl aminopeptidase [EC:3.4.11.10]	NA	NA	NA	NA	NA	NA	PF18911.1,PF18911.1,PF18911.1,PF17957.2	PKD_4,PKD_4,PKD_4,Big_7	NA	NA	COG3291	FOG: PKD repeat	3.1.1.11	NA	COG3291@1,COG4677@1,arCOG02495@2157,arCOG02510@2157	COG4677 Pectin methylesterase	2.60.40.10	NA
PB_MBMC_175_954	RLF35887.1 hypothetical protein DRN03_04450 [Thermoplasmata archaeon]	NA	K21606	endo-chitodextinase [EC:3.2.1.202]	NA	NA	NA	NA	NA	NA	NA	NA	NA	NA	NA	NA	NA	NA	NA	NA	2.60.40.10	NA
PB_MBMC_175_955	RLF36766.1 hypothetical protein DRN03_03275, partial [Thermoplasmata archaeon]	NA	K07882	Ras-related protein Rab-3A	NA	NA	NA	NA	NA	NA	PF01364.19	Peptidase_C25	NA	NA	NA	NA	3.2.1.99,3.4.22.37,3.5.3.12	NA	4NJ5R@976,COG1404@1,COG1404@2,COG2957@1,COG2957@2	cysteine-type endopeptidase activity	3.40.50.1460	NA
PB_MBMC_175_956	KAA0006898.1 peptidase C25 [Thermoplasmata archaeon]	NA	NA	NA	NA	NA	NA	NA	NA	NA	PF01364.19	Peptidase_C25	NA	NA	NA	NA	NA	NA	NA	NA	3.40.50.1460	NA
PB_MBMC_175_957	RLF37429.1 flavodoxin, partial [Thermoplasmata archaeon]	NA	K00230	menaquinone-dependent protoporphyrinogen oxidase [EC:1.3.5.3]	NA	NA	NA	NA	NA	NA	PF12724.8	Flavodoxin_5	NA	NA	COG0716	Flavodoxins		NA	23R4V@183939,2XXTN@28890,COG0716@1,arCOG00519@2157	Flavodoxin domain	3.40.50.360	NA
PB_MBMC_175_958	RLF37428.1 hypothetical protein DRN03_02350 [Thermoplasmata archaeon]	NA	K06045	squalene-hopene/tetraprenyl-beta-curcumene cyclase [EC:5.4.99.17 4.2.1.129]	NA	NA	NA	NA	NA	NA	PF13243.7	SQHop_cyclase_C	NA	NA	NA	NA	3.1.3.1,3.1.3.5,3.6.1.45	NA	COG1657@1,COG1657@2	PFAM Prenyltransferase squalene oxidase	1.50.10.20	NA
PB_MBMC_175_959	RLF37427.1 hypothetical protein DRN03_02345 [Thermoplasmata archaeon]	NA	K03892	ArsR family transcriptional regulator, arsenate/arsenite/antimonite-responsive transcriptional repressor	NA	NA	NA	NA	NA	NA	PF12840.8,PF14478.7	HTH_20,DUF4430	NA	NA	NA	NA		NA	2NAYD@224756,2Y46C@28890,COG0640@1,arCOG01679@2157	PFAM regulatory protein, ArsR	1.10.10.10	NA
PB_MBMC_175_960	RLF37426.1 hypothetical protein DRN03_02340 [Thermoplasmata archaeon]	NA	K01992	ABC-2 type transport system permease protein	NA	NA	NA	NA	NA	NA	NA	NA	NA	NA	NA	NA		NA	2AW24@1,2INRH@201174,31MWV@2,4F4RN@85017		NA	NA
PB_MBMC_175_961	RLF37425.1 hypothetical protein DRN03_02335 [Thermoplasmata archaeon]	NA	K14615	gastric intrinsic factor	NA	NA	NA	NA	NA	NA	PF14478.7	DUF4430	NA	NA	NA	NA	NA	NA	NA	NA	3.10.20.490	NA
PB_MBMC_175_962	RLF37424.1 alpha/beta hydrolase, partial [Thermoplasmata archaeon]	NA	K01066	acetyl esterase [EC:3.1.1.-]	NA	NA	NA	NA	NA	NA	PF07859.14	Abhydrolase_3	NA	NA	NA	NA		NA	1IU00@117747,4NHDX@976,COG0657@1,COG0657@2	Carboxylesterase family	3.40.50.1820	NA
PB_MBMC_175_963	RLF38101.1 UDP-glucose 4-epimerase [Thermoplasmata archaeon]	NA	K08678	UDP-glucuronate decarboxylase [EC:4.1.1.35]	NA	NA	NA	NA	NA	NA	PF01370.22	Epimerase	NA	NA	COG1087	UDP-glucose 4-epimerase	5.1.3.2	NA	2XTRS@28890,3F37Q@33867,COG0451@1,arCOG01369@2157	NAD(P)H-binding	3.40.50.720	NA
PB_MBMC_175_964	RLF35671.1 bifunctional phosphoribosylaminoimidazolecarboxamide formyltransferase/IMP cyclohydrolase PurH, partial [Thermoplasmata archaeon]	NA	K00602	phosphoribosylaminoimidazolecarboxamide formyltransferase / IMP cyclohydrolase [EC:2.1.2.3 3.5.4.10]	NA	NA	NA	NA	NA	NA	PF02142.23,PF01808.19	MGS,AICARFT_IMPCHas	TIGR00355	purH: phosphoribosylaminoimidazolecarboxamide formyltransferase/IMP cyclohydrolase	COG0138	AICAR transformylase/IMP cyclohydrolase PurH (only IMP cyclohydrolase domain in Aful)	2.1.2.3,3.5.4.10	NA	1TPQ5@1239,24AB8@186801,3WHMW@541000,COG0138@1,COG0138@2	Bifunctional purine biosynthesis protein PurH	3.40.50.1380	NA
PB_MBMC_175_965	RLF35670.1 hypothetical protein DRN03_04850 [Thermoplasmata archaeon]	NA	K07325	archaeal flagellin FlaB	NA	NA	NA	NA	NA	NA	NA	NA	NA	NA	NA	NA	NA	NA	NA	NA	NA	NA
PB_MBMC_175_966	RLF35669.1 flagellin [Thermoplasmata archaeon]	NA	K07325	archaeal flagellin FlaB	NA	NA	NA	NA	NA	NA	PF01917.17	Arch_flagellin	TIGR02537	arch_flag_Nterm: archaeal flagellin N-terminal-like domain	COG1681	Archaeal flagellins		NA	23QU9@183939,2XTEE@28890,COG1681@1,arCOG01829@2157	Flagellin is the subunit protein which polymerizes to form the filaments of archaeal flagella	NA	NA
PB_MBMC_175_967	RLF35668.1 hypothetical protein DRN03_04840, partial [Thermoplasmata archaeon]	NA	K02491	two-component system, sporulation sensor kinase A [EC:2.7.13.3]	NA	NA	NA	NA	NA	NA	PF13426.8,PF13426.8	PAS_9,PAS_9	TIGR00229	sensory_box: PAS domain S-box protein	NA	NA		NA	2FM06@200643,4NDXU@976,COG0642@1,COG2202@1,COG2202@2,COG2205@2	PhoQ Sensor	3.30.450.20	NA
PB_MBMC_175_968	RLF38960.1 class I SAM-dependent RNA methyltransferase [Thermoplasmata archaeon]	NA	K16318	tRNA (guanine6-N2)-methyltransferase [EC:2.1.1.256]	NA	NA	NA	NA	NA	NA	PF02926.18	THUMP	NA	NA	COG0116	Predicted N6-adenine-specific DNA methylase	2.1.1.256	NA	2XV6N@28890,COG0116@1,arCOG00048@2157	RNA methylase	3.30.2130.30	NA
PB_MBMC_175_969	RLF38962.1 peptide chain release factor 1 [Thermoplasmata archaeon]	NA	K03265	peptide chain release factor subunit 1	NA	NA	NA	NA	NA	NA	PF03463.16,PF03464.16,PF03465.16	eRF1_1,eRF1_2,eRF1_3	TIGR03676	aRF1/eRF1: peptide chain release factor 1, archaeal and eukaryotic forms	COG1503	Peptide chain release factor 1 (eRF1)		NA	2XSV5@28890,3F2IF@33867,COG1503@1,arCOG01742@2157	Directs the termination of nascent peptide synthesis (translation) in response to the termination codons UAA, UAG and UGA	3.30.960.10	NA
PB_MBMC_175_970	RLF27957.1 MBL fold metallo-hydrolase [Thermoplasmata archaeon]	NA	K07041	uncharacterized protein	NA	NA	NA	NA	NA	NA	PF00753.28,PF10996.9,PF07521.13	Lactamase_B,Beta-Casp,RMMBL	NA	NA	COG1236	Predicted exonuclease of the beta-lactamase fold involved in RNA processing		NA	2XTIU@28890,3F2F9@33867,COG1236@1,arCOG00541@2157	Beta-Casp domain	3.40.50.10890	NA
PB_MBMC_175_971	RLF27958.1 nodulation protein NfeD [Thermoplasmata archaeon]	NA	K07403	membrane-bound serine protease (ClpP class)	NA	NA	NA	NA	NA	NA	PF00574.24,PF01957.19	CLP_protease,NfeD	NA	NA	COG1030	Membrane-bound serine protease (ClpP class)		NA	2NAHP@224756,2XW1R@28890,COG1030@1,arCOG01910@2157	Clp protease	3.90.226.10	NA
PB_MBMC_175_972	RLF38013.1 slipin family protein, partial [Thermoplasmata archaeon]	NA	K17286	erythrocyte band 7 integral membrane protein	NA	NA	NA	NA	NA	NA	PF01145.26	Band_7	NA	NA	COG0330	Membrane protease subunits, stomatin/prohibitin homologs		NA	2N9RK@224756,2XTA2@28890,COG0330@1,arCOG01915@2157	PFAM band 7 protein	3.30.479.30	NA
PB_MBMC_175_973	RLF38012.1 phosphopyruvate hydratase [Thermoplasmata archaeon]	NA	K01689	enolase [EC:4.2.1.11]	NA	NA	NA	NA	NA	NA	PF03952.17,PF00113.23	Enolase_N,Enolase_C	TIGR01060	eno: phosphopyruvate hydratase	COG0148	Enolase	4.2.1.11	NA	243MB@183968,2XSXT@28890,COG0148@1,arCOG01169@2157	Catalyzes the reversible conversion of 2- phosphoglycerate into phosphoenolpyruvate. It is essential for the degradation of carbohydrates via glycolysis	3.20.20.120	NA
PB_MBMC_175_974	RLF38011.1 hypothetical protein DRN00_04880, partial [Thermoplasmata archaeon]	NA	NA	NA	NA	NA	NA	NA	NA	NA	NA	NA	NA	NA	NA	NA	NA	NA	NA	NA	NA	NA
PB_MBMC_175_975	NA	NA	NA	NA	NA	NA	NA	NA	NA	NA	NA	NA	NA	NA	NA	NA	NA	NA	NA	NA	NA	NA
PB_MBMC_175_976	RLF69624.1 transcriptional regulator [Thermoplasmata archaeon]	NA	K23356	HTH-type transcriptional regulator, sugar sensing transcriptional regulator	NA	NA	NA	NA	NA	NA	PF01978.20	TrmB	NA	NA	NA	NA		NA	2Y75W@28890,3F3FY@33867,COG1510@1,arCOG02795@2157	Sugar-specific transcriptional regulator TrmB	1.10.10.10	NA
PB_MBMC_175_977	RLF69622.1 radical SAM/SPASM domain-containing protein [Thermoplasmata archaeon]	NA	K22227	heme synthase	NA	NA	NA	NA	NA	NA	PF04055.22,PF13353.7,PF13186.7	Radical_SAM,Fer4_12,SPASM	TIGR04085	rSAM_more_4Fe4S: radical SAM additional 4Fe4S-binding SPASM domain	COG0535	Predicted Fe-S oxidoreductases		NA	2XTQH@28890,3F2VQ@33867,COG0535@1,arCOG00940@2157	Iron-sulfur cluster-binding domain	3.20.20.70	NA
PB_MBMC_175_978	RLF72232.1 radical SAM protein [Thermoplasmata archaeon]	NA	NA	NA	NA	NA	NA	NA	NA	NA	NA	NA	NA	NA	NA	NA		NA	2XUCZ@28890,3F390@33867,COG1032@1,arCOG01357@2157	Elongator protein 3, MiaB family, Radical SAM	NA	NA
PB_MBMC_175_979	RLF39258.1 7-carboxy-7-deazaguanine synthase QueE [Thermoplasmata archaeon]	NA	K10026	7-carboxy-7-deazaguanine synthase [EC:4.3.99.3]	NA	NA	NA	NA	NA	NA	PF13394.7,PF04055.22	Fer4_14,Radical_SAM	NA	NA	COG0602	Organic radical activating enzymes	1.97.1.4,4.3.99.3	NA	2XUSP@28890,3F2KS@33867,COG0602@1,arCOG02173@2157	Catalyzes the complex heterocyclic radical-mediated conversion of 6-carboxy-5,6,7,8-tetrahydropterin (CPH4) to 7- carboxy-7-deazaguanine (CDG), a step common to the biosynthetic pathways of all 7-deazapurine-containing compounds	3.20.20.70	NA
PB_MBMC_175_980	RLF39259.1 hypothetical protein DRN00_02360 [Thermoplasmata archaeon]	NA	NA	NA	NA	NA	NA	NA	NA	NA	NA	NA	NA	NA	NA	NA		NA	2XZH1@28890,3F2PN@33867,arCOG03379@1,arCOG03379@2157		NA	NA
PB_MBMC_175_981	RLF37636.1 anaerobic ribonucleoside-triphosphate reductase [Thermoplasmata archaeon]	NA	K21636	ribonucleoside-triphosphate reductase (formate) [EC:1.1.98.6]	NA	NA	NA	NA	NA	NA	PF13597.7	NRDD	TIGR02487	NrdD: anaerobic ribonucleoside-triphosphate reductase	COG1328	Oxygen-sensitive ribonucleoside-triphosphate reductase	1.1.98.6	NA	1MWMS@1224,2WJ7S@28221,42M8V@68525,COG1328@1,COG1328@2	TIGRFAM anaerobic ribonucleoside-triphosphate reductase	3.20.70.20	NA
PB_MBMC_175_982	RLF37637.1 anaerobic ribonucleoside-triphosphate reductase activating protein [Thermoplasmata archaeon]	NA	K04069	pyruvate formate lyase activating enzyme [EC:1.97.1.4]	NA	NA	NA	NA	NA	NA	PF04055.22,PF13394.7	Radical_SAM,Fer4_14	TIGR02495	NrdG2: anaerobic ribonucleoside-triphosphate reductase activating protein	COG1180	Pyruvate-formate lyase-activating enzyme	1.97.1.4,4.3.99.3	NA	2J29S@203682,COG1180@1,COG1180@2	4Fe-4S single cluster domain	3.20.20.70	NA
PB_MBMC_175_983	RLF37638.1 hypothetical protein DRN03_01895 [Thermoplasmata archaeon]	NA	K03789	[ribosomal protein S18]-alanine N-acetyltransferase [EC:2.3.1.266]	NA	NA	NA	NA	NA	NA	PF00583.26	Acetyltransf_1	NA	NA	NA	NA	NA	NA	NA	NA	3.40.630.30	NA
PB_MBMC_175_984	RLF39744.1 hypothetical protein DRN00_01130 [Thermoplasmata archaeon]	NA	K01187	alpha-glucosidase [EC:3.2.1.20]	NA	NA	NA	NA	NA	NA	PF17957.2	Big_7	NA	NA	NA	NA	NA	NA	NA	NA	2.60.40.10	NA
PB_MBMC_175_985	OQX55879.1 hypothetical protein B5M53_03620 [Candidatus Cloacimonas sp. 4484_209]	NA	K21606	endo-chitodextinase [EC:3.2.1.202]	NA	NA	NA	NA	NA	NA	PF17957.2	Big_7	NA	NA	NA	NA	3.4.11.10	NA	1MXJC@1224,2WUCM@28221,2YWU8@29,42RKA@68525,COG2234@1,COG2234@2	Peptidase family M28	2.60.40.10	NA
PB_MBMC_175_986	RLI31271.1 hypothetical protein DRO51_03955 [Candidatus Bathyarchaeota archaeon]	NA	K08646	peptidyl-Lys metalloendopeptidase [EC:3.4.24.20]	NA	NA	NA	NA	NA	NA	NA	NA	NA	NA	NA	NA	NA	NA	NA	NA	NA	NA
PB_MBMC_175_987	RLF42316.1 hypothetical protein DRN18_02600 [Thermoplasmata archaeon]	NA	K21606	endo-chitodextinase [EC:3.2.1.202]	NA	NA	NA	NA	NA	NA	PF17957.2	Big_7	NA	NA	NA	NA	NA	NA	NA	NA	2.60.40.10	NA
PB_MBMC_175_988	RLF52284.1 hypothetical protein DRN19_01275 [Thermoplasmata archaeon]	NA	K01208	cyclomaltodextrinase / maltogenic alpha-amylase / neopullulanase [EC:3.2.1.54 3.2.1.133 3.2.1.135]	NA	NA	NA	NA	NA	NA	PF16657.6,PF17957.2	Malt_amylase_C,Big_7	NA	NA	NA	NA	2.4.1.7	NA	COG0366@1,COG0366@2	hydrolase activity, hydrolyzing O-glycosyl compounds	2.60.40.10	NA
PB_MBMC_175_989	RLG82747.1 hypothetical protein DRO40_06845 [Thermoprotei archaeon]	NA	K01710	dTDP-glucose 4,6-dehydratase [EC:4.2.1.46]	NA	NA	NA	NA	NA	NA	PF16363.6	GDP_Man_Dehyd	NA	NA	COG0451	Nucleoside-diphosphate-sugar epimerases	4.2.1.46	NA	243QF@183968,2XUZX@28890,COG1088@1,arCOG01371@2157	3-beta hydroxysteroid dehydrogenase/isomerase family	3.90.25.10	NA
PB_MBMC_175_990	NA	NA	K07289	AsmA protein	NA	NA	NA	NA	NA	NA	NA	NA	NA	NA	NA	NA	NA	NA	NA	NA	NA	NA
PB_MBMC_175_991	NA	NA	K09976	uncharacterized protein	NA	NA	NA	NA	NA	NA	NA	NA	NA	NA	NA	NA	NA	NA	NA	NA	NA	NA
PB_MBMC_175_992	RLE45695.1 glycosyltransferase family 2 protein [Candidatus Verstraetearchaeota archaeon]	NA	K00721	dolichol-phosphate mannosyltransferase [EC:2.4.1.83]	GT2_Glycos_transf_2(6-131)	NA	-	NA	-	NA	PF00535.27	Glycos_transf_2	NA	NA	COG0463	Glycosyltransferases involved in cell wall biogenesis		NA	1UJPS@1239,25F7Y@186801,COG0463@1,COG0463@2	PFAM glycosyl transferase family 2	3.90.550.10	NA
PB_MBMC_175_993	NA	NA	NA	NA	NA	NA	NA	NA	NA	NA	NA	NA	NA	NA	NA	NA	NA	NA	NA	NA	NA	NA
PB_MBMC_175_994	NA	NA	NA	NA	NA	NA	NA	NA	NA	NA	NA	NA	NA	NA	NA	NA	NA	NA	NA	NA	NA	NA
PB_MBMC_175_995	ANF22621.1 hypothetical protein A7C91_05140 [Thermococcus piezophilus]	NA	NA	NA	NA	NA	NA	NA	NA	NA	PF09407.11	AbiEi_1	NA	NA	COG5340	Predicted transcriptional regulator		NA	24479@183968,2XVVB@28890,COG5340@1,arCOG04793@2157	Transcriptional regulator, AbiEi antitoxin	NA	NA
PB_MBMC_175_996	NA	NA	K06993	ribonuclease H-related protein	NA	NA	NA	NA	NA	NA	NA	NA	NA	NA	NA	NA	NA	NA	NA	NA	NA	NA
PB_MBMC_175_997	WP_078670966.1 hypothetical protein [Chitinophaga eiseniae]	NA	K09952	CRISPR-associated endonuclease Csn1 [EC:3.1.-.-]	NA	NA	NA	NA	NA	NA	NA	NA	NA	NA	NA	NA	NA	NA	NA	NA	NA	NA
PB_MBMC_175_998	NA	NA	K06968	23S rRNA (cytidine2498-2'-O)-methyltransferase [EC:2.1.1.186]	NA	NA	NA	NA	NA	NA	NA	NA	NA	NA	NA	NA	NA	NA	NA	NA	NA	NA
PB_MBMC_175_999	NA	NA	NA	NA	NA	NA	NA	NA	NA	NA	NA	NA	NA	NA	NA	NA	NA	NA	NA	NA	NA	NA
PB_MBMC_175_1000	RLI10837.1 hypothetical protein DRO33_05170 [Candidatus Bathyarchaeota archaeon]	NA	K00571	site-specific DNA-methyltransferase (adenine-specific) [EC:2.1.1.72]	NA	NA	NA	NA	NA	NA	PF01555.19	N6_N4_Mtase	NA	NA	COG0863	DNA modification methylase	2.1.1.72	NA	1MX9M@1224,2TSW9@28211,4BPGB@82117,COG2189@1,COG2189@2	Belongs to the N(4) N(6)-methyltransferase family	3.40.50.150	NA
PB_MBMC_175_1001	NA	NA	NA	NA	NA	NA	NA	NA	NA	NA	NA	NA	NA	NA	NA	NA	NA	NA	NA	NA	NA	NA
PB_MBMC_175_1002	RLI00198.1 hypothetical protein DRO19_00065 [Candidatus Bathyarchaeota archaeon]	NA	K18779	7-cyano-7-deazaguanine tRNA-ribosyltransferase [EC:2.4.2.48]	NA	NA	NA	NA	NA	NA	NA	NA	NA	NA	NA	NA	NA	NA	NA	NA	3.20.20.105	NA
PB_MBMC_175_1003	NA	NA	NA	NA	NA	NA	NA	NA	NA	NA	NA	NA	NA	NA	NA	NA	NA	NA	NA	NA	NA	NA
PB_MBMC_175_1004	NA	NA	K06595	heam-based aerotactic trancducer	NA	NA	NA	NA	NA	NA	NA	NA	NA	NA	NA	NA	NA	NA	NA	NA	NA	NA
PB_MBMC_175_1005	NA	NA	K12188	ESCRT-II complex subunit VPS22	NA	NA	NA	NA	NA	NA	NA	NA	NA	NA	NA	NA	NA	NA	NA	NA	NA	NA
PB_MBMC_175_1006	EOD42265.1 Glycosyltransferase [Candidatus Nanobsidianus stetteri]	NA	K03843	alpha-1,3/alpha-1,6-mannosyltransferase [EC:2.4.1.132 2.4.1.257]	GT4(203-319)	NA	-	NA	-	NA	PF13439.7,PF00534.21	Glyco_transf_4,Glycos_transf_1	NA	NA	COG0438	Glycosyltransferase		NA	1PF60@1224,1RTSV@1236,46C7U@72275,COG0438@1,COG0438@2	Glycosyl transferases group 1	3.40.50.2000	NA
PB_MBMC_175_1007	NA	NA	NA	NA	NA	NA	NA	NA	NA	NA	NA	NA	NA	NA	NA	NA	NA	NA	NA	NA	NA	NA
PB_MBMC_175_1008	KAA0010174.1 hypothetical protein FE037_04805 [Thermoplasmata archaeon]	NA	K01971	bifunctional non-homologous end joining protein LigD [EC:6.5.1.1]	NA	NA	NA	NA	NA	NA	PF04679.16	DNA_ligase_A_C	NA	NA	COG1793	ATP-dependent DNA ligase	6.5.1.1,6.5.1.6,6.5.1.7	NA	2Y42Y@28890,COG1793@1,arCOG01347@2157	DNA ligase	2.40.50.140	NA
PB_MBMC_175_1009	NA	NA	K06317	inhibitor of the pro-sigma K processing machinery	NA	NA	NA	NA	NA	NA	NA	NA	NA	NA	NA	NA	NA	NA	NA	NA	NA	NA
PB_MBMC_175_1010	RLF39506.1 ribosomal RNA small subunit methyltransferase A [Thermoplasmata archaeon]	NA	K02528	16S rRNA (adenine1518-N6/adenine1519-N6)-dimethyltransferase [EC:2.1.1.182]	NA	NA	NA	NA	NA	NA	PF00398.21	RrnaAD	TIGR00755	ksgA: ribosomal RNA small subunit methyltransferase A	COG0030	Dimethyladenosine transferase (rRNA methylation)	2.1.1.182	NA	23QM5@183939,2XU1Q@28890,COG0030@1,arCOG04131@2157	Specifically dimethylates two adjacent adenosines in the loop of a conserved hairpin near the 3'-end of 16S rRNA in the 30S particle. May play a critical role in biogenesis of 30S subunits	3.40.50.150	NA
PB_MBMC_175_1011	RLF39505.1 DUF655 domain-containing protein [Thermoplasmata archaeon]	NA	K07572	putative nucleotide binding protein	NA	NA	NA	NA	NA	NA	PF04919.13	DUF655	NA	NA	COG1491	Predicted RNA-binding protein		NA	2XXAI@28890,3F2KH@33867,COG1491@1,arCOG04130@2157	Helix-hairpin-helix motif	1.10.150.280	NA
PB_MBMC_175_1012	RLF39504.1 RNA polymerase [Thermoplasmata archaeon]	NA	K03051	DNA-directed RNA polymerase subunit F [EC:2.7.7.6]	NA	NA	NA	NA	NA	NA	PF03874.17	RNA_pol_Rpb4	NA	NA	COG1460	Uncharacterized protein conserved in archaea	2.7.7.6	NA	2Y6FQ@28890,3F2SK@33867,COG1460@1,arCOG01016@2157	RNA polymerase	1.10.150.80	NA
PB_MBMC_175_1013	RLF35583.1 50S ribosomal protein L21e [Thermoplasmata archaeon]	NA	K02889	large subunit ribosomal protein L21e	NA	NA	NA	NA	NA	NA	PF01157.19	Ribosomal_L21e	NA	NA	COG2139	Ribosomal protein L21E		NA	23R0X@183939,2XXZB@28890,COG2139@1,arCOG04129@2157	Belongs to the eukaryotic ribosomal protein eL21 family	2.30.30.70	NA
PB_MBMC_175_1014	RLF39502.1 tRNA pseudouridine(54/55) synthase Pus10 [Thermoplasmata archaeon]	NA	K07583	tRNA pseudouridine synthase 10 [EC:5.4.99.25]	NA	NA	NA	NA	NA	NA	PF02926.18	THUMP	TIGR01213	pseudo_Pus10arc: tRNA pseudouridine(54/55) synthase	COG1258	Predicted pseudouridylate synthase	5.4.99.25	NA	245ZB@183980,2XTTX@28890,COG1258@1,arCOG01015@2157	Responsible for synthesis of pseudouridine from uracil- 54 and uracil-55 in the psi GC loop of transfer RNAs	3.30.70.2510	NA
PB_MBMC_175_1015	RLF39501.1 isocitrate/isopropylmalate dehydrogenase family protein [Thermoplasmata archaeon]	NA	K00052	3-isopropylmalate dehydrogenase [EC:1.1.1.85]	NA	NA	NA	NA	NA	NA	PF00180.21	Iso_dh	NA	NA	COG0473	Isocitrate/isopropylmalate dehydrogenase	1.1.1.85	NA	2NNUM@2323,COG0473@1,COG0473@2	Isocitrate/isopropylmalate dehydrogenase	3.40.718.10	NA
PB_MBMC_175_1016	RLF39500.1 hypothetical protein DRN00_01705 [Thermoplasmata archaeon]	NA	K07027	glycosyltransferase 2 family protein	NA	NA	NA	NA	NA	NA	PF03706.14	LPG_synthase_TM	TIGR00374	TIGR00374: TIGR00374 family protein	NA	NA		NA	COG0392@1,COG0392@2	lysyltransferase activity	NA	NA
PB_MBMC_175_1017	RLF37577.1 GTP cyclohydrolase I FolE2 [Thermoplasmata archaeon]	NA	K17488	GTP cyclohydrolase IV [EC:3.5.4.39]	NA	NA	NA	NA	NA	NA	PF02649.15	GCHY-1	TIGR00294	TIGR00294: GTP cyclohydrolase	COG1469	Uncharacterized conserved protein	3.5.4.39	NA	2XT11@28890,3F2JX@33867,COG1469@1,arCOG04301@2157	Converts GTP to 7,8-dihydro-D-neopterin 2',3'-cyclic phosphate, the first intermediate in the biosynthesis of coenzyme methanopterin	3.10.270.10	NA
PB_MBMC_175_1018	RLF37579.1 phosphohydrolase [Thermoplasmata archaeon]	NA	K06951	uncharacterized protein	NA	NA	NA	NA	NA	NA	PF01966.23	HD	TIGR00277	HDIG: HDIG domain	COG2316	Predicted hydrolase (HD superfamily)		NA	1TSF7@1239,24A1B@186801,COG2316@1,COG2316@2	PFAM metal-dependent phosphohydrolase, HD sub domain	1.10.3210.10	NA
PB_MBMC_175_1019	RLF37576.1 translation initiation factor eIF-1A [Thermoplasmata archaeon]	NA	K03236	translation initiation factor 1A	NA	NA	NA	NA	NA	NA	PF01176.20	eIF-1a	TIGR00523	eIF-1A: translation initiation factor eIF-1A	COG0361	Translation initiation factor 1 (IF-1)		NA	2XXX0@28890,3F2RM@33867,COG0361@1,arCOG01179@2157	Seems to be required for maximal rate of protein biosynthesis. Enhances ribosome dissociation into subunits and stabilizes the binding of the initiator Met-tRNA(I) to 40 S ribosomal subunits	2.40.50.140	NA
PB_MBMC_175_1020	RLF39346.1 serine protein kinase RIO [Thermoplasmata archaeon]	NA	K07178	RIO kinase 1 [EC:2.7.11.1]	NA	NA	NA	NA	NA	NA	PF01163.23	RIO1	NA	NA	COG1718	Serine/threonine protein kinase involved in cell cycle control	2.7.11.1	NA	2N9ET@224756,2XU2H@28890,COG1718@1,arCOG01180@2157	serine threonine protein kinase	1.10.510.10	NA
PB_MBMC_175_1021	RLF37574.1 RNA-processing protein [Thermoplasmata archaeon]	NA	K06961	ribosomal RNA assembly protein	NA	NA	NA	NA	NA	NA	PF00013.30	KH_1	TIGR03665	arCOG04150: arCOG04150 universal archaeal KH domain protein	COG1094	Predicted RNA-binding protein (contains KH domains)		NA	2XUHX@28890,3F2NS@33867,COG1094@1,arCOG04150@2157	K homology RNA-binding domain	3.30.1370.10	NA
PB_MBMC_175_1022	RLF39348.1 DNA topoisomerase I, partial [Thermoplasmata archaeon]	NA	K03168	DNA topoisomerase I [EC:5.6.2.1]	NA	NA	NA	NA	NA	NA	PF01751.23,PF01131.21,PF01396.20	Toprim,Topoisom_bac,zf-C4_Topoisom	TIGR01057	topA_arch: DNA topoisomerase I	COG0550	Topoisomerase IA	5.99.1.2	NA	2XU6T@28890,3F2GF@33867,COG0550@1,arCOG01305@1,arCOG01305@2157,arCOG01527@2157	Releases the supercoiling and torsional tension of DNA, which is introduced during the DNA replication and transcription, by transiently cleaving and rejoining one strand of the DNA duplex. Introduces a single-strand break via transesterification at a target site in duplex DNA. The scissile phosphodiester is attacked by the catalytic tyrosine of the enzyme, resulting in the formation of a DNA-(5'-phosphotyrosyl)-enzyme intermediate and the expulsion of a 3'-OH DNA strand. The free DNA strand then undergoes passage around the unbroken strand, thus removing DNA supercoils. Finally, in the religation step, the DNA 3'-OH attacks the covalent intermediate to expel the active-site tyrosine and restore the DNA phosphodiester backbone	2.70.20.10	NA
PB_MBMC_175_1023	RLF38778.1 S-methyl-5-thioribose-1-phosphate isomerase, partial [Thermoplasmata archaeon]	NA	K08963	methylthioribose-1-phosphate isomerase [EC:5.3.1.23]	NA	NA	NA	NA	NA	NA	PF01008.18	IF-2B	TIGR00512	salvage_mtnA: S-methyl-5-thioribose-1-phosphate isomerase	COG0182	Predicted translation initiation factor 2B subunit, eIF-2B alpha/beta/delta family	5.3.1.23	NA	2Y86P@28890,3F36H@33867,COG0182@1,arCOG01123@2157	Catalyzes the interconversion of methylthioribose-1- phosphate (MTR-1-P) into methylthioribulose-1-phosphate (MTRu-1- P)	3.40.50.10470	NA
PB_MBMC_175_1024	RLF38779.1 hypothetical protein DRN00_03405 [Thermoplasmata archaeon]	NA	NA	NA	NA	NA	NA	NA	NA	NA	NA	NA	NA	NA	NA	NA	NA	NA	NA	NA	NA	NA
PB_MBMC_175_1025	RLF36000.1 hypothetical protein DRN03_04250 [Thermoplasmata archaeon]	NA	NA	NA	NA	NA	NA	NA	NA	NA	PF12690.8	BsuPI	NA	NA	NA	NA	NA	NA	NA	NA	2.60.40.2360	NA
PB_MBMC_175_1026	NA	NA	NA	NA	NA	NA	NA	NA	NA	NA	NA	NA	NA	NA	NA	NA	NA	NA	NA	NA	NA	NA
PB_MBMC_175_1027	RLF35999.1 flavodoxin family protein [Thermoplasmata archaeon]	NA	K03809	NAD(P)H dehydrogenase (quinone) [EC:1.6.5.2]	AA6(2-157)	NA	-	NA	-	NA	PF03358.16	FMN_red	NA	NA	COG0655	Multimeric flavodoxin WrbA	1.6.5.2	NA	1QV9P@1224,2MGKQ@213115,2WNM5@28221,42RJT@68525,COG0655@1,COG0655@2	Flavodoxin domain	3.40.50.360	NA
PB_MBMC_175_1028	RLF38782.1 hypothetical protein DRN00_03420 [Thermoplasmata archaeon]	NA	K03540	ribonuclease P protein subunit RPR2 [EC:3.1.26.5]	NA	NA	NA	NA	NA	NA	PF04032.17	Rpr2	NA	NA	COG2023	RNase P subunit RPR2	3.1.26.5	NA	247AJ@183980,2Y7EW@28890,COG2023@1,arCOG04345@2157	Part of ribonuclease P, a protein complex that generates mature tRNA molecules by cleaving their 5'-ends	1.20.5.420	NA
PB_MBMC_175_1029	RLF35998.1 hypothetical protein DRN03_04235, partial [Thermoplasmata archaeon]	NA	K15352	secreted effector protein PipB2	NA	NA	NA	NA	NA	NA	PF00805.23,PF00805.23,PF00805.23,PF13599.7	Pentapeptide,Pentapeptide,Pentapeptide,Pentapeptide_4	NA	NA	COG1357	Uncharacterized low-complexity proteins	NA	NA	NA	NA	2.160.20.80	NA
PB_MBMC_175_1030	RLF26955.1 hypothetical protein DRN01_03595 [Thermoplasmata archaeon]	NA	K22227	heme synthase	NA	NA	NA	NA	NA	NA	PF01910.18	Thiamine_BP	TIGR00106	TIGR00106: uncharacterized protein, MTH1187 family	COG0011	Uncharacterized conserved protein		NA	2Y6H3@28890,3F3EY@33867,COG0011@1,arCOG04373@2157	Thiamine-binding protein	3.30.70.930	NA
PB_MBMC_175_1031	RLF54034.1 pyruvate ferredoxin oxidoreductase [Thermoplasmata archaeon]	NA	K00172	pyruvate ferredoxin oxidoreductase gamma subunit [EC:1.2.7.1]	NA	NA	NA	NA	NA	NA	PF01558.19	POR	TIGR02175	PorC_KorC: 2-oxoacid:acceptor oxidoreductase, gamma subunit, pyruvate/2-ketoisovalerate family	COG1014	Pyruvate:ferredoxin oxidoreductase and related 2-oxoacid:ferredoxin oxidoreductases, gamma subunit	1.2.7.1,1.2.7.7	NA	243DZ@183968,2XVFR@28890,COG1014@1,arCOG01603@2157	pyruvate synthase activity	3.40.920.10	NA
PB_MBMC_175_1032	RLF26956.1 ferredoxin [Thermoplasmata archaeon]	NA	K00171	pyruvate ferredoxin oxidoreductase delta subunit [EC:1.2.7.1]	NA	NA	NA	NA	NA	NA	PF14697.7	Fer4_21	TIGR02179	PorD_KorD: 2-oxoacid:acceptor oxidoreductase, delta subunit, pyruvate/2-ketoisovalerate family	COG1144	Pyruvate:ferredoxin oxidoreductase and related 2-oxoacid:ferredoxin oxidoreductases, delta subunit	1.2.7.1,1.4.1.13,1.4.1.14	NA	2XR7D@28889,COG1144@1,arCOG01605@2157	oxidoreductase, delta subunit	3.30.70.20	NA
PB_MBMC_175_1033	KAA0007666.1 pyruvate ferredoxin oxidoreductase [Thermoplasmata archaeon]	NA	K00169	pyruvate ferredoxin oxidoreductase alpha subunit [EC:1.2.7.1]	NA	NA	NA	NA	NA	NA	PF01855.20,PF17147.5	POR_N,PFOR_II	NA	NA	COG0674	Pyruvate:ferredoxin oxidoreductase and related 2-oxoacid:ferredoxin oxidoreductases, alpha subunit	1.2.7.1,1.2.7.7	NA	246W4@183980,2XTB0@28890,COG0674@1,arCOG01608@2157	Pyruvate:ferredoxin oxidoreductase core domain II	3.40.50.970	NA
PB_MBMC_175_1034	RLF55232.1 pyruvate synthase subunit beta [Thermoplasmata archaeon]	NA	K00170	pyruvate ferredoxin oxidoreductase beta subunit [EC:1.2.7.1]	NA	NA	NA	NA	NA	NA	PF02775.22	TPP_enzyme_C	NA	NA	COG1013	Pyruvate:ferredoxin oxidoreductase and related 2-oxoacid:ferredoxin oxidoreductases, beta subunit	1.2.7.1,1.2.7.7	NA	246RX@183980,2XT3E@28890,COG1013@1,arCOG01601@2157	Thiamine pyrophosphate enzyme, C-terminal TPP binding domain	3.40.50.970	NA
PB_MBMC_175_1035	RLG40737.1 hypothetical protein DRN78_05120, partial [Candidatus Korarchaeota archaeon]	NA	NA	NA	NA	NA	NA	NA	NA	NA	NA	NA	NA	NA	NA	NA	NA	NA	NA	NA	NA	NA
PB_MBMC_175_1036	RLF38049.1 hypothetical protein DRN03_00700 [Thermoplasmata archaeon]	NA	K07060	endoribonuclease Nob1 [EC:3.1.-.-]	NA	NA	NA	NA	NA	NA	NA	NA	NA	NA	NA	NA	NA	NA	NA	NA	NA	NA
PB_MBMC_175_1037	RLF38049.1 hypothetical protein DRN03_00700 [Thermoplasmata archaeon]	NA	NA	NA	NA	NA	NA	NA	NA	NA	NA	NA	NA	NA	NA	NA	NA	NA	NA	NA	NA	NA
PB_MBMC_175_1038	RLF38047.1 hypothetical protein DRN03_00690, partial [Thermoplasmata archaeon]	NA	NA	NA	NA	NA	NA	NA	NA	NA	NA	NA	NA	NA	NA	NA	NA	NA	NA	NA	NA	NA
PB_MBMC_175_1039	RLF37491.1 hypothetical protein DRN03_02270, partial [Thermoplasmata archaeon]	NA	K01055	3-oxoadipate enol-lactonase [EC:3.1.1.24]	NA	NA	NA	NA	NA	NA	PF00561.21	Abhydrolase_1	NA	NA	COG0596	Predicted hydrolases or acyltransferases (alpha/beta hydrolase superfamily)		NA	2NPVF@2323,COG2267@1,COG2267@2	Ndr family	3.40.50.1820	NA
PB_MBMC_175_1040	RLF38770.1 serine hydroxymethyltransferase [Thermoplasmata archaeon]	NA	K00600	glycine hydroxymethyltransferase [EC:2.1.2.1]	NA	NA	NA	NA	NA	NA	PF00464.20	SHMT	NA	NA	COG0112	Glycine/serine hydroxymethyltransferase	2.1.2.1	NA	2XU0H@28890,3F2G1@33867,COG0112@1,arCOG00070@2157	Catalyzes the reversible interconversion of serine and glycine with a modified folate serving as the one-carbon carrier. Also exhibits a pteridine-independent aldolase activity toward beta-hydroxyamino acids, producing glycine and aldehydes, via a retro-aldol mechanism	3.90.1150.10	NA
PB_MBMC_175_1041	WP_048202386.1 DUF3367 domain-containing protein [Methanocaldococcus bathoardescens]	NA	K16648	arabinofuranan 3-O-arabinosyltransferase [EC:2.4.2.-]	NA	NA	NA	NA	NA	NA	NA	NA	NA	NA	NA	NA	2.4.99.18,3.5.1.56	NA	2477D@183980,2Y2IH@28890,arCOG07351@1,arCOG07351@2157,arCOG07813@1,arCOG07813@2157	LamG domain protein jellyroll fold domain protein	NA	NA
PB_MBMC_175_1042	RLF59474.1 hypothetical protein DRN25_03985 [Thermoplasmata archaeon]	NA	K02847	O-antigen ligase [EC:2.4.1.-]	NA	NA	NA	NA	NA	NA	NA	NA	NA	NA	NA	NA	NA	NA	NA	NA	NA	NA
PB_MBMC_175_1043	RLF59473.1 hypothetical protein DRN25_03980 [Thermoplasmata archaeon]	NA	K22902	D-galactosaminyltransferase	NA	NA	NA	NA	NA	NA	PF13231.7	PMT_2	NA	NA	NA	NA	NA	NA	NA	NA	NA	NA
PB_MBMC_175_1044	RLF59472.1 hypothetical protein DRN25_03975, partial [Thermoplasmata archaeon]	NA	K05994	bacterial leucyl aminopeptidase [EC:3.4.11.10]	CBM44(305-365)	NA	-	NA	-	NA	PF18911.1,PF18911.1	PKD_4,PKD_4	NA	NA	NA	NA		NA	2GN7G@201174,4FKX3@85023,COG3291@1,COG3291@2	Repeats in polycystic kidney disease 1 (PKD1) and other proteins	2.60.40.10	NA
PB_MBMC_175_1045	RLF37210.1 50S ribosomal protein L30e [Thermoplasmata archaeon]	NA	K02908	large subunit ribosomal protein L30e	NA	NA	NA	NA	NA	NA	NA	NA	NA	NA	COG1911	Ribosomal protein L30E	NA	NA	NA	NA	3.30.1330.30	NA
PB_MBMC_175_1046	RLF37209.1 NusA-like transcription termination signal-binding factor [Thermoplasmata archaeon]	NA	K02600	transcription termination/antitermination protein NusA	NA	NA	NA	NA	NA	NA	PF13184.7	KH_5	TIGR01952	nusA_arch: NusA family KH domain protein, archaeal	COG0195	Transcription elongation factor		NA	2468I@183980,2XYAY@28890,COG0195@1,arCOG01760@2157	Participates in transcription termination	3.30.300.20	NA
PB_MBMC_175_1047	RLF37208.1 sarcosine oxidase subunit alpha [Thermoplasmata archaeon]	NA	K00302	sarcosine oxidase, subunit alpha [EC:1.5.3.1]	NA	NA	NA	NA	NA	NA	PF13510.7,PF07992.15	Fer2_4,Pyr_redox_2	NA	NA	COG0492	Thioredoxin reductase	1.5.3.1	NA	242IK@183968,2XUFI@28890,COG0446@1,arCOG01294@2157	2Fe-2S iron-sulfur cluster binding domain	3.50.50.60	NA
PB_MBMC_175_1048	RLF37207.1 (4Fe-4S)-binding protein [Thermoplasmata archaeon]	NA	K03616	Na+-translocating ferredoxin:NAD+ oxidoreductase subunit B [EC:7.2.1.2]	NA	NA	NA	NA	NA	NA	PF12838.8	Fer4_7	NA	NA	COG1142	Fe-S-cluster-containing hydrogenase components 2		NA	2XQFJ@28889,COG1142@1,arCOG05744@2157	4Fe-4S ferredoxin iron-sulfur binding domain protein	3.30.70.20	NA
PB_MBMC_175_1049	RLF38846.1 (2Fe-2S)-binding protein [Thermoplasmata archaeon]	NA	K22549	D-hydroxyproline dehydrogenase subunit alpha [EC:1.5.99.-]	NA	NA	NA	NA	NA	NA	PF17806.2	SO_alpha_A3	NA	NA	NA	NA		NA	244HV@183968,2Y0WP@28890,COG0446@1,arCOG05745@2157	BFD-like [2Fe-2S] binding domain	1.10.10.1100	NA
PB_MBMC_175_1050	RLF38845.1 FAD-binding oxidoreductase [Thermoplasmata archaeon]	NA	K00303	sarcosine oxidase, subunit beta [EC:1.5.3.1]	NA	NA	NA	NA	NA	NA	PF01266.25	DAO	NA	NA	COG0665	Glycine/D-amino acid oxidases (deaminating)	1.5.3.1	NA	2GC7R@200918,COG0665@1,COG0665@2	PFAM FAD dependent oxidoreductase	3.30.9.10	NA
PB_MBMC_175_1051	RLF38844.1 Glu-tRNA(Gln) amidotransferase GatDE subunit E, partial [Thermoplasmata archaeon]	NA	K03330	glutamyl-tRNA(Gln) amidotransferase subunit E [EC:6.3.5.7]	NA	NA	NA	NA	NA	NA	PF02934.16,PF02938.15,PF02637.19	GatB_N,GAD,GatB_Yqey	TIGR00134	gatE_arch: glutamyl-tRNA(Gln) amidotransferase, subunit E	COG2511	Archaeal Glu-tRNAGln amidotransferase subunit E (contains GAD domain)	6.3.5.7	NA	2XPPH@28889,COG2511@1,arCOG01719@2157	GatB/GatE catalytic domain	3.30.1360.30	NA
PB_MBMC_175_1052	KAA0008796.1 endonuclease [Thermoplasmata archaeon]	NA	K08992	lipopolysaccharide assembly protein A	NA	NA	NA	NA	NA	NA	PF10107.10	Endonuc_Holl	NA	NA	COG4741	Predicted secreted endonuclease distantly related to archaeal Holliday junction resolvase		NA	2J8ES@203691,COG4741@1,COG4741@2	COGs COG4741 secreted endonuclease distantly related to Holliday junction resolvase	NA	NA
PB_MBMC_175_1053	RLF11116.1 glycosyltransferase family 2 protein, partial [Thermoprotei archaeon]	NA	K00721	dolichol-phosphate mannosyltransferase [EC:2.4.1.83]	GT2_Glycos_transf_2(4-166)	NA	-	NA	-	NA	PF00535.27	Glycos_transf_2	NA	NA	COG0463	Glycosyltransferases involved in cell wall biogenesis		NA	2XUJ6@28890,3F38U@33867,COG0463@1,arCOG00894@2157	PFAM Glycosyl transferase family 2	3.90.550.10	NA
PB_MBMC_175_1054	RLF11115.1 hypothetical protein DRJ69_02280 [Thermoprotei archaeon]	NA	K13735	adhesin/invasin	NA	NA	NA	NA	NA	NA	NA	NA	NA	NA	NA	NA		NA	2NAP3@224756,2Y6XR@28890,arCOG03256@1,arCOG03256@2157	S-layer protein	2.60.40.1120	NA
PB_MBMC_175_1055	RLF36740.1 hypothetical protein DRN03_03315 [Thermoplasmata archaeon]	NA	K07034	uncharacterized protein	NA	NA	NA	NA	NA	NA	NA	NA	NA	NA	COG1584	Predicted membrane protein	NA	NA	NA	NA	NA	NA
PB_MBMC_175_1056	NA	NA	K03803	sigma-E factor negative regulatory protein RseC	NA	NA	NA	NA	NA	NA	NA	NA	NA	NA	NA	NA	NA	NA	NA	NA	NA	NA
PB_MBMC_175_1057	RLF39203.1 hypothetical protein DRN00_02470 [Thermoplasmata archaeon]	NA	K03724	ATP-dependent helicase Lhr and Lhr-like helicase [EC:3.6.4.-]	NA	NA	NA	NA	NA	NA	PF00270.30,PF00271.32,PF08494.12	DEAD,Helicase_C,DEAD_assoc	NA	NA	COG1201	Lhr-like helicases		NA	2XSTH@28890,3F2G4@33867,COG1201@1,arCOG00557@2157	DEAD/H associated	3.40.50.300	NA
PB_MBMC_175_1058	RLF39202.1 hypothetical protein DRN00_02465 [Thermoplasmata archaeon]	NA	K10297	F-box protein 11	NA	NA	NA	NA	NA	NA	PF05048.14	NosD	TIGR03804	para_beta_helix: parallel beta-helix repeat	NA	NA	3.2.1.51,4.2.2.23	NA	1TPQZ@1239,1ZCWD@1386,4HCQK@91061,COG0464@1,COG0464@2,COG4677@1,COG4677@2	stage V sporulation protein K	2.160.20.10	NA
PB_MBMC_175_1059	RLF44763.1 tRNA uridine(34) 5-carboxymethylaminomethyl modification radical SAM/GNAT enzyme Elp3, partial [Thermoplasmata archaeon]	NA	K07739	elongator complex protein 3 [EC:2.3.1.48]	NA	NA	NA	NA	NA	NA	PF04055.22,PF16199.6,PF00583.26	Radical_SAM,Radical_SAM_C,Acetyltransf_1	TIGR01211	ELP3: radical SAM enzyme/protein acetyltransferase, ELP3 family	COG1243	Histone acetyltransferase	2.3.1.48	NA	2XT9Z@28890,3F2HC@33867,COG1243@1,arCOG01361@2157	Radical_SAM C-terminal domain	3.40.630.30	NA
PB_MBMC_175_1060	RLF27172.1 hypothetical protein DRN01_03075 [Thermoplasmata archaeon]	NA	K09116	uncharacterized protein	NA	NA	NA	NA	NA	NA	PF01937.20	DUF89	NA	NA	COG1578	Uncharacterized conserved protein		NA	2XWGU@28890,3F2KN@33867,COG1578@1,arCOG04410@2157	Protein of unknown function DUF89	3.40.50.10880	NA
PB_MBMC_175_1061	RLF42427.1 RNA-guided pseudouridylation complex pseudouridine synthase subunit Cbf5 [Thermoplasmata archaeon]	NA	K11131	H/ACA ribonucleoprotein complex subunit 4 [EC:5.4.99.-]	NA	NA	NA	NA	NA	NA	PF08068.13,PF01509.19,PF16198.6,PF01472.21	DKCLD,TruB_N,TruB_C_2,PUA	TIGR00425	CBF5: putative rRNA pseudouridine synthase	COG0130	Pseudouridine synthase	5.4.99.25	NA	2N99I@224756,2XTUE@28890,COG0130@1,arCOG00987@2157	Could be responsible for synthesis of pseudouridine from uracil-55 in the psi GC loop of transfer RNAs	2.30.130.10	NA
PB_MBMC_175_1062	RLF52923.1 cytidylate kinase [Thermoplasmata archaeon]	NA	K00945	CMP/dCMP kinase [EC:2.7.4.25]	NA	NA	NA	NA	NA	NA	PF13189.7	Cytidylate_kin2	TIGR02173	cyt_kin_arch: putative cytidylate kinase	COG1102	Cytidylate kinase	2.7.4.25	NA	2467H@183980,2XWPB@28890,COG1102@1,arCOG01037@2157	Belongs to the cytidylate kinase family. Type 2 subfamily	3.40.50.300	NA
PB_MBMC_175_1063	RLF37961.1 hypothetical protein DRN03_01010 [Thermoplasmata archaeon]	NA	K06160	putative pyoverdin transport system ATP-binding/permease protein	NA	NA	NA	NA	NA	NA	PF01956.17	EMC3_TMCO1	NA	NA	COG1422	Predicted membrane protein		NA	2XZDK@28890,3F2U5@33867,COG1422@1,arCOG02673@2157	Integral membrane protein DUF106	NA	NA
PB_MBMC_175_1064	RLF37960.1 hypothetical protein DRN03_01005 [Thermoplasmata archaeon]	NA	K05994	bacterial leucyl aminopeptidase [EC:3.4.11.10]	NA	NA	NA	NA	NA	NA	NA	NA	NA	NA	NA	NA		NA	2NPVV@2323,COG1361@1,COG1361@2,COG1595@1,COG1595@2	GxGYxYP putative glycoside hydrolase C-terminal domain	2.60.40.10	NA
PB_MBMC_175_1065	RLF37960.1 hypothetical protein DRN03_01005 [Thermoplasmata archaeon]	NA	NA	NA	NA	NA	NA	NA	NA	NA	PF01364.19	Peptidase_C25	NA	NA	NA	NA	NA	NA	NA	NA	3.40.50.1460	NA
PB_MBMC_175_1066	KAA0017339.1 IS6 family transposase [Thermoplasmata archaeon]	NA	NA	NA	NA	NA	NA	NA	NA	NA	NA	NA	NA	NA	NA	NA	NA	NA	NA	NA	NA	NA
PB_MBMC_175_1067	RLF45800.1 hypothetical protein DRN09_01240 [Thermoplasmata archaeon]	NA	K06915	uncharacterized protein	NA	NA	NA	NA	NA	NA	PF01935.18	DUF87	NA	NA	COG0433	Predicted ATPase		NA	2Y7MA@28890,3F30Q@33867,COG0433@1,arCOG00280@2157	AAA-like domain	3.40.50.300	NA
PB_MBMC_175_1068	RLF36813.1 hypothetical protein DRN03_03235 [Thermoplasmata archaeon]	NA	K07111	uncharacterized protein	NA	NA	NA	NA	NA	NA	PF01841.20	Transglut_core	NA	NA	COG1305	Transglutaminase-like enzymes, putative cysteine proteases	3.4.24.40	NA	2NQ2D@2323,COG1305@1,COG1305@2,COG3391@1,COG3391@2	Transglutaminase/protease-like homologues	3.10.620.30	NA
PB_MBMC_175_1069	RLF36812.1 hypothetical protein DRN03_03230, partial [Thermoplasmata archaeon]	NA	K08651	thermitase [EC:3.4.21.66]	CBM44(1390-1449)	NA	-	NA	-	NA	PF00082.23,PF05048.14,PF05048.14,PF05048.14,PF13205.7,PF00801.21,PF18911.1	Peptidase_S8,NosD,NosD,NosD,Big_5,PKD,PKD_4	TIGR03804	para_beta_helix: parallel beta-helix repeat	COG1404	Subtilisin-like serine proteases		NA	COG1404@1,COG1404@2	Belongs to the peptidase S8 family	3.40.50.200	NA
PB_MBMC_175_1070	RLF35013.1 hypothetical protein DRN03_05905 [Thermoplasmata archaeon]	NA	K07218	nitrous oxidase accessory protein	NA	NA	NA	NA	NA	NA	PF05048.14	NosD	TIGR03804	para_beta_helix: parallel beta-helix repeat	COG3420	Nitrous oxidase accessory protein		NA	arCOG02522@1,arCOG02522@2157	Periplasmic copper-binding protein (NosD)	2.160.20.10	NA
PB_MBMC_175_1071	NA	NA	NA	NA	NA	NA	NA	NA	NA	NA	NA	NA	NA	NA	NA	NA	NA	NA	NA	NA	NA	NA
PB_MBMC_175_1072	RLF35014.1 hypothetical protein DRN03_05910 [Thermoplasmata archaeon]	NA	K08128	opticin	NA	NA	NA	NA	NA	NA	NA	NA	NA	NA	NA	NA		NA	1IZ0J@117747,2FFV7@1,347S8@2,4P5R3@976		NA	NA
PB_MBMC_175_1073	NA	NA	NA	NA	NA	NA	NA	NA	NA	NA	NA	NA	NA	NA	NA	NA	NA	NA	NA	NA	NA	NA
PB_MBMC_175_1074	KAA0006492.1 elongation factor EF-2 [Thermoplasmata archaeon]	NA	K03234	elongation factor 2	NA	NA	NA	NA	NA	NA	PF00009.28,PF03144.26,PF14492.7,PF03764.19,PF00679.25	GTP_EFTU,GTP_EFTU_D2,EFG_III,EFG_IV,EFG_C	TIGR00490	aEF-2: translation elongation factor aEF-2	COG0480	Translation elongation factors (GTPases)		NA	2XUMQ@28890,3F2GN@33867,COG0480@1,arCOG01559@2157	Catalyzes the GTP-dependent ribosomal translocation step during translation elongation. During this step, the ribosome changes from the pre-translocational (PRE) to the post- translocational (POST) state as the newly formed A-site-bound peptidyl-tRNA and P-site-bound deacylated tRNA move to the P and E sites, respectively. Catalyzes the coordinated movement of the two tRNA molecules, the mRNA and conformational changes in the ribosome	3.40.50.300	NA
PB_MBMC_175_1075	KAA0008548.1 30S ribosomal protein S7 [Thermoplasmata archaeon]	NA	K02989	small subunit ribosomal protein S5e	NA	NA	NA	NA	NA	NA	PF00177.22	Ribosomal_S7	TIGR01028	uS7_euk_arch: ribosomal protein uS7	COG0049	Ribosomal protein S7		NA	2XTDC@28890,3F2JI@33867,COG0049@1,arCOG04254@2157	One of the primary rRNA binding proteins, it binds directly to 16S rRNA where it nucleates assembly of the head domain of the 30S subunit. Is located at the subunit interface close to the decoding center	1.10.455.10	NA
PB_MBMC_175_1076	RLF37196.1 30S ribosomal protein S12 [Thermoplasmata archaeon]	NA	K02973	small subunit ribosomal protein S23e	NA	NA	NA	NA	NA	NA	PF00164.26	Ribosom_S12_S23	TIGR00982	uS12_E_A: ribosomal protein uS12	COG0048	Ribosomal protein S12		NA	2XX4A@28890,3F2K0@33867,COG0048@1,arCOG04255@2157	With S4 and S5 plays an important role in translational accuracy. Located at the interface of the 30S and 50S subunits	2.40.50.140	NA
PB_MBMC_175_1077	RLF39731.1 aldehyde:ferredoxin oxidoreductase [Thermoplasmata archaeon]	NA	K03738	aldehyde:ferredoxin oxidoreductase [EC:1.2.7.5]	NA	NA	NA	NA	NA	NA	PF02730.16,PF01314.19	AFOR_N,AFOR_C	NA	NA	COG2414	Aldehyde:ferredoxin oxidoreductase	1.2.7.5	NA	2GCI5@200918,COG2414@1,COG2414@2	PFAM Aldehyde ferredoxin oxidoreductase	1.10.599.10	NA
PB_MBMC_175_1078	RLF39733.1 4Fe-4S dicluster domain-containing protein [Thermoplasmata archaeon]	NA	K00196	anaerobic carbon-monoxide dehydrogenase iron sulfur subunit	NA	NA	NA	NA	NA	NA	PF12800.8,PF00037.28	Fer4_4,Fer4	NA	NA	COG1142	Fe-S-cluster-containing hydrogenase components 2		NA	242V3@183968,2XZWR@28890,COG1142@1,arCOG01502@2157	4Fe-4S dicluster domain	3.30.70.20	NA
PB_MBMC_175_1079	RLF38229.1 hypothetical protein DRN03_00185 [Thermoplasmata archaeon]	NA	NA	NA	NA	NA	NA	NA	NA	NA	NA	NA	NA	NA	NA	NA	NA	NA	NA	NA	NA	NA
PB_MBMC_175_1080	RLF38230.1 hypothetical protein DRN03_00190 [Thermoplasmata archaeon]	NA	K03543	membrane fusion protein, multidrug efflux system	NA	NA	NA	NA	NA	NA	NA	NA	NA	NA	NA	NA	NA	NA	NA	NA	NA	NA
PB_MBMC_175_1081	RLF38231.1 RNA 2',3'-cyclic phosphodiesterase [Thermoplasmata archaeon]	NA	K01975	RNA 2',3'-cyclic 3'-phosphodiesterase [EC:3.1.4.58]	NA	NA	NA	NA	NA	NA	PF13563.7	2_5_RNA_ligase2	TIGR02258	2_5_ligase: 2'-5' RNA ligase	COG1514	2'-5' RNA ligase	3.1.4.58	NA	2XQM6@28889,COG1514@1,arCOG01736@2157	Hydrolyzes RNA 2',3'-cyclic phosphodiester to an RNA 2'- phosphomonoester	3.90.1140.10	NA
PB_MBMC_175_1082	RLF38232.1 CCA tRNA nucleotidyltransferase [Thermoplasmata archaeon]	NA	K07558	tRNA nucleotidyltransferase (CCA-adding enzyme) [EC:2.7.7.72]	NA	NA	NA	NA	NA	NA	PF14378.7,PF01909.24,PF09249.12	PAP2_3,NTP_transf_2,tRNA_NucTransf2	TIGR03671	cca_archaeal: CCA-adding enzyme	COG1746	tRNA nucleotidyltransferase (CCA-adding enzyme)	2.7.7.72	NA	2XT5J@28890,3F2HM@33867,COG1746@1,arCOG04249@2157	Catalyzes the addition and repair of the essential 3'- terminal CCA sequence in tRNAs without using a nucleic acid template. Adds these three nucleotides in the order of C, C, and A to the tRNA nucleotide-73, using CTP and ATP as substrates and producing inorganic pyrophosphate	3.30.460.10	NA
PB_MBMC_175_1083	RLF38233.1 hypothetical protein DRN03_00205 [Thermoplasmata archaeon]	NA	NA	NA	NA	NA	NA	NA	NA	NA	NA	NA	NA	NA	NA	NA		NA	2XTSE@28890,arCOG03142@1,arCOG03142@2157		NA	NA
PB_MBMC_175_1084	RLF38907.1 hypothetical protein DRN00_03095 [Thermoplasmata archaeon]	NA	K21606	endo-chitodextinase [EC:3.2.1.202]	NA	NA	NA	NA	NA	NA	PF17957.2	Big_7	NA	NA	NA	NA	NA	NA	NA	NA	2.60.40.10	NA
PB_MBMC_175_1085	RLF38908.1 signal recognition particle protein [Thermoplasmata archaeon]	NA	K03106	signal recognition particle subunit SRP54 [EC:3.6.5.4]	NA	NA	NA	NA	NA	NA	PF02881.20,PF00448.23,PF02978.20	SRP54_N,SRP54,SRP_SPB	NA	NA	COG0541	Signal recognition particle GTPase	3.6.5.4	NA	2XTWX@28890,3F2HD@33867,COG0541@1,arCOG01228@2157	Involved in targeting and insertion of nascent membrane proteins into the cytoplasmic membrane. Binds to the hydrophobic signal sequence of the ribosome-nascent chain (RNC) as it emerges from the ribosomes. The SRP-RNC complex is then targeted to the cytoplasmic membrane where it interacts with the SRP receptor FtsY	3.40.50.300	NA
PB_MBMC_175_1086	RLF38909.1 glycerate kinase [Thermoplasmata archaeon]	NA	K11529	glycerate 2-kinase [EC:2.7.1.165]	NA	NA	NA	NA	NA	NA	PF13660.7,PF05161.14	DUF4147,MOFRL	NA	NA	COG2379	Putative glycerate kinase	2.7.1.165	NA	COG2379@1,arCOG04170@2157	Glycerate kinase	3.40.1480.10	NA
PB_MBMC_175_1087	KYK27585.1 hypothetical protein AYK20_02330 [Thermoplasmatales archaeon SG8-52-1]	NA	K21147	sulfur-carrier protein adenylyltransferase/sulfurtransferase [EC:2.7.7.80 2.7.7.- 2.8.1.11 2.8.1.-]	NA	NA	NA	NA	NA	NA	PF18911.1,PF00581.21	PKD_4,Rhodanese	NA	NA	COG0607	Rhodanese-related sulfurtransferase		NA	2NPVV@2323,COG1361@1,COG1361@2,COG1595@1,COG1595@2	GxGYxYP putative glycoside hydrolase C-terminal domain	3.40.250.10	NA
PB_MBMC_175_1088	RLF39976.1 hypothetical protein DRN12_06235 [Thermoplasmata archaeon]	NA	K19341	Cu-processing system permease protein	NA	NA	NA	NA	NA	NA	PF12679.8	ABC2_membrane_2	NA	NA	COG1277	ABC-type transport system involved in multi-copper enzyme maturation, permease component		NA	23TG0@183963,2XX79@28890,COG1277@1,arCOG02440@2157	COG1277 ABC-type transport system involved in multi-copper enzyme maturation, permease component	NA	NA
PB_MBMC_175_1089	RLF26203.1 ABC transporter ATP-binding protein [Thermoplasmata archaeon]	NA	K01990	ABC-2 type transport system ATP-binding protein	NA	NA	NA	NA	NA	NA	PF00005.28	ABC_tran	NA	NA	COG1131	ABC-type multidrug transport system, ATPase component		NA	24644@183980,2XUT0@28890,COG1131@1,arCOG00194@2157	ABC transporter	3.40.50.300	NA
PB_MBMC_175_1090	RLF54931.1 hypothetical protein DRN13_01535 [Thermoplasmata archaeon]	NA	K03975	membrane-associated protein	NA	NA	NA	NA	NA	NA	NA	NA	NA	NA	NA	NA	NA	NA	NA	NA	NA	NA
PB_MBMC_175_1091	RLF43621.1 hypothetical protein DRN29_09820, partial [Thermoplasmata archaeon]	NA	K07218	nitrous oxidase accessory protein	NA	NA	NA	NA	NA	NA	PF05048.14	NosD	NA	NA	NA	NA		NA	47KEF@768503,4NEGT@976,COG3420@1,COG3420@2	Periplasmic copper-binding protein (NosD)	2.160.20.10	NA
PB_MBMC_175_1092	RLF35636.1 exonuclease [Thermoplasmata archaeon]	NA	K07577	putative mRNA 3-end processing factor	NA	NA	NA	NA	NA	NA	PF12706.8	Lactamase_B_2	NA	NA	COG1236	Predicted exonuclease of the beta-lactamase fold involved in RNA processing		NA	2XQ4Z@28889,COG1236@1,arCOG00545@2157	exonuclease of the beta-lactamase fold involved in RNA processing	3.60.15.10	NA
PB_MBMC_175_1093	RLF35635.1 thioredoxin [Thermoplasmata archaeon]	NA	K03671	thioredoxin 1	NA	NA	NA	NA	NA	NA	PF00085.21	Thioredoxin	TIGR01068	thioredoxin: thioredoxin	COG3118	Thioredoxin domain-containing protein		NA	2N9YG@224756,2XXRJ@28890,COG0526@1,arCOG01972@2157	Thioredoxin	3.40.30.10	NA
PB_MBMC_175_1094	RLF35634.1 hypothetical protein DRN03_04920 [Thermoplasmata archaeon]	NA	K02199	cytochrome c biogenesis protein CcmG, thiol:disulfide interchange protein DsbE	NA	NA	NA	NA	NA	NA	PF08534.11	Redoxin	NA	NA	COG0526	Thiol-disulfide isomerase and thioredoxins		NA	1VAPY@1239,1ZG2C@1386,4HJN1@91061,COG0526@1,COG0526@2	alkyl hydroperoxide reductase Thiol specific antioxidant Mal allergen	3.40.30.10	NA
PB_MBMC_175_1095	RLF35637.1 hypothetical protein DRN03_04915, partial [Thermoplasmata archaeon]	NA	K02574	ferredoxin-type protein NapH	NA	NA	NA	NA	NA	NA	PF12801.8,PF12801.8,PF12801.8,PF12801.8,PF13746.7	Fer4_5,Fer4_5,Fer4_5,Fer4_5,Fer4_18	NA	NA	COG0348	Polyferredoxin		NA	1TPHF@1239,247KH@186801,27K6Y@186928,COG0348@1,COG0348@2	4Fe-4S binding domain	3.30.70.20	NA
PB_MBMC_175_1096	RLF27412.1 hypothetical protein DRN01_02490 [Thermoplasmata archaeon]	NA	K22176	F420H2:quinone oxidoreductase subunit I [EC:1.1.98.4]	NA	NA	NA	NA	NA	NA	NA	NA	NA	NA	NA	NA	NA	NA	NA	NA	NA	NA
PB_MBMC_175_1097	RLF24838.1 hypothetical protein DRN01_06730 [Thermoplasmata archaeon]	NA	K03092	RNA polymerase sigma-54 factor	NA	NA	NA	NA	NA	NA	NA	NA	NA	NA	NA	NA		NA	arCOG05338@1,arCOG05338@2157		NA	NA
PB_MBMC_175_1098	NA	NA	NA	NA	NA	NA	NA	NA	NA	NA	NA	NA	NA	NA	NA	NA	NA	NA	NA	NA	NA	NA
PB_MBMC_175_1099	RLF39127.1 citrate lyase ACP, partial [Thermoplasmata archaeon]	NA	K01644	citrate lyase subunit beta / citryl-CoA lyase [EC:4.1.3.34]	NA	NA	NA	NA	NA	NA	PF06857.12,PF03328.15	ACP,HpcH_HpaI	NA	NA	COG2301	Citrate lyase beta subunit	4.1.3.25,4.1.3.34	NA	2FTXP@200643,4NTPZ@976,COG2301@1,COG2301@2,COG3052@1,COG3052@2	Belongs to the HpcH HpaI aldolase family	3.20.20.60	NA
PB_MBMC_175_1100	RLF37343.1 hypothetical protein DRN03_02465 [Thermoplasmata archaeon]	NA	K17487	7,8-dihydroneopterin 2',3'-cyclic phosphate phosphodiesterase [EC:3.1.4.56]	NA	NA	NA	NA	NA	NA	PF01966.23	HD	TIGR00277	HDIG: HDIG domain	NA	NA	3.1.4.56	NA	2XU10@28890,3F2ZM@33867,COG3481@1,arCOG01861@2157	Metal dependent phosphohydrolases with conserved 'HD' motif.	1.10.3210.10	NA
PB_MBMC_175_1101	RLF37344.1 Lrp/AsnC family transcriptional regulator [Thermoplasmata archaeon]	NA	K03718	Lrp/AsnC family transcriptional regulator, regulator for asnA, asnC and gidA	NA	NA	NA	NA	NA	NA	PF01037.22	AsnC_trans_reg	NA	NA	COG1522	Transcriptional regulators		NA	2XZY2@28890,3F3G3@33867,COG1522@1,arCOG01117@2157	Lrp/AsnC ligand binding domain	3.30.70.920	NA
PB_MBMC_175_1102	RLF37345.1 hypothetical protein DRN03_02475 [Thermoplasmata archaeon]	NA	K14356	solute carrier organic anion transporter family, member 5A	NA	NA	NA	NA	NA	NA	NA	NA	NA	NA	NA	NA	NA	NA	NA	NA	NA	NA
PB_MBMC_175_1103	RLF39131.1 pyridoxal 5'-phosphate synthase glutaminase subunit PdxT [Thermoplasmata archaeon]	NA	K08681	5'-phosphate synthase pdxT subunit [EC:4.3.3.6]	NA	NA	NA	NA	NA	NA	PF01174.20	SNO	TIGR03800	PLP_synth_Pdx2: pyridoxal 5'-phosphate synthase, glutaminase subunit Pdx2	COG0311	Predicted glutamine amidotransferase involved in pyridoxine biosynthesis	4.3.3.6	NA	2XTZS@28890,3F2PW@33867,COG0311@1,arCOG00034@2157	Catalyzes the hydrolysis of glutamine to glutamate and ammonia as part of the biosynthesis of pyridoxal 5'-phosphate. The resulting ammonia molecule is channeled to the active site of PdxS	3.40.50.880	NA
PB_MBMC_175_1104	RLF37347.1 pyridoxal 5'-phosphate synthase lyase subunit PdxS [Thermoplasmata archaeon]	NA	K06215	pyridoxal 5'-phosphate synthase pdxS subunit [EC:4.3.3.6]	NA	NA	NA	NA	NA	NA	PF01680.18,PF05690.15	SOR_SNZ,ThiG	TIGR00343	TIGR00343: pyridoxal 5'-phosphate synthase, synthase subunit Pdx1	COG0214	Pyridoxine biosynthesis enzyme	4.3.3.6	NA	2462G@183980,2XSYK@28890,COG0214@1,arCOG04075@2157	Catalyzes the formation of pyridoxal 5'-phosphate from ribose 5-phosphate (RBP), glyceraldehyde 3-phosphate (G3P) and ammonia. The ammonia is provided by the PdxT subunit. Can also use ribulose 5-phosphate and dihydroxyacetone phosphate as substrates, resulting from enzyme-catalyzed isomerization of RBP and G3P, respectively	3.20.20.70	NA
PB_MBMC_175_1105	RLF37348.1 hypothetical protein DRN03_02490 [Thermoplasmata archaeon]	NA	NA	NA	NA	NA	NA	NA	NA	NA	NA	NA	NA	NA	NA	NA	NA	NA	NA	NA	NA	NA
PB_MBMC_175_1106	EMR75386.1 parallel beta-helix repeat (two copies) [Thermoplasmatales archaeon SCGC AB-540-F20]	NA	K07218	nitrous oxidase accessory protein	NA	NA	NA	NA	NA	NA	PF13229.7	Beta_helix	TIGR03804	para_beta_helix: parallel beta-helix repeat	NA	NA		NA	arCOG02526@1,arCOG02526@2157,arCOG02549@1,arCOG02549@2157	metallopeptidase activity	2.160.20.10	NA
PB_MBMC_175_1107	RLF37685.1 bifunctional methylenetetrahydrofolate dehydrogenase/methenyltetrahydrofolate cyclohydrolase [Thermoplasmata archaeon]	NA	K01491	methylenetetrahydrofolate dehydrogenase (NADP+) / methenyltetrahydrofolate cyclohydrolase [EC:1.5.1.5 3.5.4.9]	NA	NA	NA	NA	NA	NA	PF00763.24,PF02882.20	THF_DHG_CYH,THF_DHG_CYH_C	NA	NA	COG0190	5,10-methylene-tetrahydrofolate dehydrogenase/Methenyl tetrahydrofolate cyclohydrolase	1.5.1.5,3.5.4.9	NA	2N9EP@224756,2XTE0@28890,COG2759@1,arCOG04538@2157	Catalyzes the oxidation of 5,10- methylenetetrahydrofolate to 5,10-methenyltetrahydrofolate and then the hydrolysis of 5,10-methenyltetrahydrofolate to 10- formyltetrahydrofolate	3.40.50.720	NA
PB_MBMC_175_1108	RLF37688.1 hypothetical protein DRN03_01770 [Thermoplasmata archaeon]	NA	K03588	cell division protein FtsW	NA	NA	NA	NA	NA	NA	PF01998.18	DUF131	NA	NA	NA	NA		NA	2XZVB@28890,3F3HD@33867,COG2034@1,arCOG02717@2157	Protein of unknown function DUF131	NA	NA
PB_MBMC_175_1109	RLF37684.1 hypothetical protein DRN03_01765 [Thermoplasmata archaeon]	NA	K09721	uncharacterized protein	NA	NA	NA	NA	NA	NA	PF03685.14	UPF0147	NA	NA	COG1698	Uncharacterized protein conserved in archaea		NA	2XZVX@28890,3F2TA@33867,COG1698@1,arCOG04308@2157	Uncharacterised protein family (UPF0147)	1.20.1440.50	NA
PB_MBMC_175_1110	RLF37683.1 AP endonuclease [Thermoplasmata archaeon]	NA	K01151	deoxyribonuclease IV [EC:3.1.21.2]	NA	NA	NA	NA	NA	NA	PF01261.25	AP_endonuc_2	NA	NA	COG0648	Endonuclease IV	3.1.21.2	NA	2XU62@28890,3F2J1@33867,COG0648@1,arCOG01894@2157	Xylose isomerase-like TIM barrel	3.20.20.150	NA
PB_MBMC_175_1111	RLE72116.1 6-phospho-3-hexuloisomerase [Thermoprotei archaeon]	NA	K08094	6-phospho-3-hexuloisomerase [EC:5.3.1.27]	NA	NA	NA	NA	NA	NA	PF01380.23	SIS	TIGR03127	RuMP_HxlB: 6-phospho 3-hexuloisomerase	COG0794	Predicted sugar phosphate isomerase involved in capsule formation	5.3.1.27	NA	2XX86@28890,3F2MP@33867,COG0794@1,arCOG00068@2157	SIS domain	3.40.50.10490	NA
PB_MBMC_175_1112	RLE72117.1 histidine--tRNA ligase [Thermoprotei archaeon]	NA	K01892	histidyl-tRNA synthetase [EC:6.1.1.21]	NA	NA	NA	NA	NA	NA	PF13393.7,PF03129.21	tRNA-synt_His,HGTP_anticodon	TIGR00442	hisS: histidine--tRNA ligase	COG0124	Histidyl-tRNA synthetase	6.1.1.21	NA	23NQX@183925,2XSYX@28890,COG0124@1,arCOG00404@2157	Belongs to the class-II aminoacyl-tRNA synthetase family	3.30.930.10	NA
PB_MBMC_175_1113	RLF38593.1 nucleic acid-binding protein [Thermoplasmata archaeon]	NA	K07060	endoribonuclease Nob1 [EC:3.1.-.-]	NA	NA	NA	NA	NA	NA	PF17146.5	PIN_6	NA	NA	COG1439	Predicted nucleic acid-binding protein, consists of a PIN domain and a Zn-ribbon module		NA	246A8@183980,2XWH2@28890,COG1439@1,arCOG00721@2157	PIN domain of ribonuclease	3.40.50.1010	NA
PB_MBMC_175_1114	RLF35801.1 S26 family signal peptidase [Thermoplasmata archaeon]	NA	K13280	signal peptidase I [EC:3.4.21.89]	NA	NA	NA	NA	NA	NA	NA	NA	NA	NA	NA	NA	3.4.21.89	NA	2Y6XH@28890,3F2QN@33867,COG0681@1,arCOG01739@2157	Signal peptidase	NA	NA
PB_MBMC_175_1115	RLF44020.1 7-cyano-7-deazaguanine synthase QueC [Thermoplasmata archaeon]	NA	K06920	7-cyano-7-deazaguanine synthase [EC:6.3.4.20]	NA	NA	NA	NA	NA	NA	PF06508.14	QueC	TIGR00364	TIGR00364: queuosine biosynthesis protein QueC	COG0603	Predicted PP-loop superfamily ATPase	6.3.4.20	NA	2XTS7@28890,3F2JU@33867,COG0603@1,arCOG00039@2157	Catalyzes the ATP-dependent conversion of 7-carboxy-7- deazaguanine (CDG) to 7-cyano-7-deazaguanine (preQ(0))	3.40.50.620	NA
PB_MBMC_175_1116	RLF39286.1 6-pyruvoyl tetrahydropterin synthase family protein [Thermoplasmata archaeon]	NA	K22101	dihydroneopterin triphosphate aldolase (PTPS-III) / 6-pyruvoyltetrahydropterin synthase [EC:4.1.2.60 4.2.3.12]	NA	NA	NA	NA	NA	NA	NA	NA	NA	NA	NA	NA	4.1.2.50,4.2.3.12	NA	23PMK@183925,2XXFY@28890,COG0720@1,arCOG02172@2157	6-pyruvoyl tetrahydropterin synthase	3.30.479.10	NA
PB_MBMC_175_1117	RLF60896.1 hypothetical protein DRN25_01640 [Thermoplasmata archaeon]	NA	K07991	archaeal preflagellin peptidase FlaK [EC:3.4.23.52]	NA	NA	NA	NA	NA	NA	PF01478.19,PF06847.12	Peptidase_A24,Arc_PepC_II	NA	NA	NA	NA	3.4.23.43,3.4.23.52	NA	2N9XX@224756,2XUQP@28890,COG1989@1,arCOG02298@2157	Peptidase A24A, prepilin type IV	1.20.120.1220	NA
PB_MBMC_175_1118	RLF38541.1 phosphoglycerate dehydrogenase, partial [Thermoplasmata archaeon]	NA	K00058	D-3-phosphoglycerate dehydrogenase / 2-oxoglutarate reductase [EC:1.1.1.95 1.1.1.399]	NA	NA	NA	NA	NA	NA	PF00389.31,PF02826.20	2-Hacid_dh,2-Hacid_dh_C	NA	NA	COG0111	Phosphoglycerate dehydrogenase and related dehydrogenases	1.1.1.399,1.1.1.95	NA	246MG@183980,2XU9V@28890,COG0111@1,COG0440@1,arCOG01754@2157,arCOG04445@2157	D-isomer specific 2-hydroxyacid dehydrogenase	3.40.50.720	NA
PB_MBMC_175_1119	RLF35698.1 RNA-binding protein [Thermoplasmata archaeon]	NA	K07477	translin	NA	NA	NA	NA	NA	NA	PF01997.17	Translin	NA	NA	COG2178	Predicted RNA-binding protein of the translin family		NA	2XYD0@28890,3F2TB@33867,COG2178@1,arCOG04318@2157	RNA-binding protein of the translin family	1.20.58.2140	NA
PB_MBMC_175_1120	RLF38542.1 phosphoenolpyruvate carboxykinase (GTP) [Thermoplasmata archaeon]	NA	K01596	phosphoenolpyruvate carboxykinase (GTP) [EC:4.1.1.32]	NA	NA	NA	NA	NA	NA	PF17297.3,PF00821.19	PEPCK_N,PEPCK_GTP	NA	NA	COG1274	Phosphoenolpyruvate carboxykinase (GTP)	4.1.1.32,4.1.1.49	NA	COG1274@1,COG1274@2	phosphoenolpyruvate carboxykinase (GTP) activity	3.40.449.10	NA
PB_MBMC_175_1121	KAA0007921.1 TATA-box-binding protein [Thermoplasmata archaeon]	NA	K03120	transcription initiation factor TFIID TATA-box-binding protein	NA	NA	NA	NA	NA	NA	PF00352.22,PF00352.22	TBP,TBP	NA	NA	COG2101	TATA-box binding protein (TBP), component of TFIID and TFIIIB		NA	2XTTR@28890,3F2KX@33867,COG2101@1,arCOG01764@2157	General factor that plays a role in the activation of archaeal genes transcribed by RNA polymerase. Binds specifically to the TATA box promoter element which lies close to the position of transcription initiation	3.30.310.10	NA
PB_MBMC_175_1122	OYT62745.1 TATA-box-binding protein [Thermoplasmatales archaeon ex4484_30]	NA	K03120	transcription initiation factor TFIID TATA-box-binding protein	NA	NA	NA	NA	NA	NA	PF00352.22,PF00352.22	TBP,TBP	NA	NA	COG2101	TATA-box binding protein (TBP), component of TFIID and TFIIIB		NA	246U8@183980,2XTTR@28890,COG2101@1,arCOG01764@2157	General factor that plays a role in the activation of archaeal genes transcribed by RNA polymerase. Binds specifically to the TATA box promoter element which lies close to the position of transcription initiation	3.30.310.10	NA
PB_MBMC_175_1123	RLF36874.1 circadian clock protein KaiC [Thermoplasmata archaeon]	NA	K08482	circadian clock protein KaiC	NA	NA	NA	NA	NA	NA	PF06745.14	ATPase	NA	NA	COG0467	RecA-superfamily ATPases implicated in signal transduction		NA	2XTU3@28890,3F31P@33867,COG0467@1,arCOG01171@2157	Rad51	3.40.50.300	NA
PB_MBMC_175_1124	RLF36873.1 hypothetical protein DRN03_03165 [Thermoplasmata archaeon]	NA	K07331	archaeal flagellar protein FlaH	NA	NA	NA	NA	NA	NA	NA	NA	NA	NA	NA	NA		NA	2Y71S@28890,3F36K@33867,arCOG02452@1,arCOG02452@2157	COG0467 RecA-superfamily ATPases implicated in signal transduction	3.40.50.300	NA
PB_MBMC_175_1125	RLF36872.1 hypothetical protein DRN03_03160 [Thermoplasmata archaeon]	NA	K08482	circadian clock protein KaiC	NA	NA	NA	NA	NA	NA	PF06745.14	ATPase	NA	NA	COG0467	RecA-superfamily ATPases implicated in signal transduction		NA	2Y69G@28890,3F39I@33867,COG0467@1,arCOG01171@2157	Pfam:KaiC	3.40.50.300	NA
PB_MBMC_175_1126	RLF36871.1 3-isopropylmalate dehydratase large subunit [Thermoplasmata archaeon]	NA	K01703	3-isopropylmalate/(R)-2-methylmalate dehydratase large subunit [EC:4.2.1.33 4.2.1.35]	NA	NA	NA	NA	NA	NA	PF00330.21	Aconitase	TIGR01343	hacA_fam: homoaconitate hydratase family protein	COG0065	3-isopropylmalate dehydratase large subunit	4.2.1.33,4.2.1.35	NA	2XTWH@28890,3F31B@33867,COG0065@1,arCOG01698@2157	Catalyzes the isomerization between 2-isopropylmalate and 3-isopropylmalate, via the formation of 2-isopropylmaleate	3.30.499.10	NA
PB_MBMC_175_1127	RLF36870.1 3-isopropylmalate dehydratase [Thermoplasmata archaeon]	NA	K16793	methanogen homoaconitase small subunit [EC:4.2.1.114]	NA	NA	NA	NA	NA	NA	PF00694.20	Aconitase_C	TIGR02087	LEUD_arch: 3-isopropylmalate dehydratase, small subunit	COG0066	3-isopropylmalate dehydratase small subunit	4.2.1.33,4.2.1.35	NA	COG0066@1,COG0066@2	3-isopropylmalate dehydratase activity	3.20.19.10	NA
PB_MBMC_175_1128	RLF37392.1 hypothetical protein DRN03_02430 [Thermoplasmata archaeon]	NA	K21606	endo-chitodextinase [EC:3.2.1.202]	NA	NA	NA	NA	NA	NA	NA	NA	NA	NA	NA	NA	NA	NA	NA	NA	NA	NA
PB_MBMC_175_1129	RLF37394.1 asparagine--tRNA ligase [Thermoplasmata archaeon]	NA	K01893	asparaginyl-tRNA synthetase [EC:6.1.1.22]	NA	NA	NA	NA	NA	NA	PF01336.26,PF00152.21	tRNA_anti-codon,tRNA-synt_2	TIGR00457	asnS: asparagine--tRNA ligase	COG0017	Aspartyl/asparaginyl-tRNA synthetases	6.1.1.22	NA	2XQ0M@28889,COG0017@1,arCOG00407@2157	PFAM tRNA synthetase, class II (D, K and N)	3.30.930.10	NA
PB_MBMC_175_1130	RLF37393.1 acylphosphatase [Thermoplasmata archaeon]	NA	K01512	acylphosphatase [EC:3.6.1.7]	NA	NA	NA	NA	NA	NA	PF00708.19	Acylphosphatase	NA	NA	COG1254	Acylphosphatases	3.6.1.7	NA	2GHZK@200940,COG1254@1,COG1254@2	Acylphosphatase	3.30.70.100	NA
PB_MBMC_175_1131	RLF37391.1 macro domain-containing protein [Thermoplasmata archaeon]	NA	K15261	poly [ADP-ribose] polymerase 10/14/15 [EC:2.4.2.30]	NA	NA	NA	NA	NA	NA	PF01661.22	Macro	NA	NA	COG2110	Predicted phosphatase homologous to the C-terminal domain of histone macroH2A1		NA	2G45I@200783,COG2110@1,COG2110@2	Appr-1-p processing domain protein	3.40.220.10	NA
PB_MBMC_175_1132	RLF37390.1 hypothetical protein DRN03_02410 [Thermoplasmata archaeon]	NA	K20237	protein NUD1	NA	NA	NA	NA	NA	NA	NA	NA	NA	NA	NA	NA	NA	NA	NA	NA	NA	NA
PB_MBMC_175_1133	RLF35744.1 hypothetical protein DRN03_04720 [Thermoplasmata archaeon]	NA	NA	NA	NA	NA	NA	NA	NA	NA	NA	NA	NA	NA	NA	NA	NA	NA	NA	NA	NA	NA
PB_MBMC_175_1134	RLF35743.1 hypothetical protein DRN03_04715 [Thermoplasmata archaeon]	NA	K09746	uncharacterized protein	NA	NA	NA	NA	NA	NA	NA	NA	NA	NA	COG3390	Uncharacterized protein conserved in archaea		NA	2Y7QP@28890,3F2PB@33867,COG3390@1,arCOG02258@2157	protein conserved in archaea	1.10.10.10	NA
PB_MBMC_175_1135	RLF35742.1 hypothetical protein DRN03_04710 [Thermoplasmata archaeon]	NA	K09152	uncharacterized protein	NA	NA	NA	NA	NA	NA	PF04472.13	SepF	NA	NA	COG2450	Uncharacterized conserved protein		NA	2XXYF@28890,3F3BW@33867,COG2450@1,arCOG02263@2157	Pfam:DUF552	3.30.110.150	NA
PB_MBMC_175_1136	NA	NA	NA	NA	NA	NA	NA	NA	NA	NA	NA	NA	NA	NA	NA	NA	NA	NA	NA	NA	NA	NA
PB_MBMC_175_1137	RLI84939.1 hypothetical protein DRP01_07310 [Archaeoglobales archaeon]	NA	K06198	competence protein CoiA	NA	NA	NA	NA	NA	NA	NA	NA	NA	NA	NA	NA	NA	NA	NA	NA	NA	NA
PB_MBMC_175_1138	RLF35237.1 hypothetical protein DRN03_05510, partial [Thermoplasmata archaeon]	NA	K14738	metalloreductase STEAP2 [EC:1.16.1.-]	NA	NA	NA	NA	NA	NA	NA	NA	NA	NA	NA	NA	NA	NA	NA	NA	NA	NA
PB_MBMC_175_1139	RLF35238.1 hypothetical protein DRN03_05515 [Thermoplasmata archaeon]	NA	K17830	digeranylgeranylglycerophospholipid reductase [EC:1.3.1.101 1.3.7.11]	NA	NA	NA	NA	NA	NA	PF01494.20	FAD_binding_3	TIGR02032	GG-red-SF: geranylgeranyl reductase family	COG0644	Dehydrogenases (flavoproteins)		NA	1TRTQ@1239,24E1W@186801,261F2@186807,COG0644@1,COG0644@2	TIGRFAM geranylgeranyl reductase family	3.50.50.60	NA
PB_MBMC_175_1140	RLF39664.1 hypothetical protein DRN00_01310 [Thermoplasmata archaeon]	NA	NA	NA	NA	NA	NA	NA	NA	NA	PF19023.1	DUF5749	NA	NA	NA	NA	NA	NA	NA	NA	2.30.30.580	NA
PB_MBMC_175_1141	RLF39665.1 peptidyl-tRNA hydrolase [Thermoplasmata archaeon]	NA	K04794	peptidyl-tRNA hydrolase, PTH2 family [EC:3.1.1.29]	NA	NA	NA	NA	NA	NA	PF01981.17	PTH2	TIGR00283	arch_pth2: peptidyl-tRNA hydrolase	COG1990	Uncharacterized conserved protein	3.1.1.29	NA	24457@183968,2XYRE@28890,COG1990@1,arCOG04228@2157	The natural substrate for this enzyme may be peptidyl- tRNAs which drop off the ribosome during protein synthesis	3.40.1490.10	NA
PB_MBMC_175_1142	RLF37712.1 phosphoribosylformylglycinamidine synthase subunit PurL [Thermoplasmata archaeon]	NA	K23269	phosphoribosylformylglycinamidine synthase subunit PurL [EC:6.3.5.3]	NA	NA	NA	NA	NA	NA	PF18072.2,PF00586.25,PF02769.23,PF00586.25,PF02769.23	FGAR-AT_linker,AIRS,AIRS_C,AIRS,AIRS_C	TIGR01736	FGAM_synth_II: phosphoribosylformylglycinamidine synthase II	COG0046	Phosphoribosylformylglycinamidine (FGAM) synthase, synthetase domain	6.3.5.3	NA	245S4@183980,2XU49@28890,COG0046@1,arCOG00641@2157	Part of the phosphoribosylformylglycinamidine synthase complex involved in the purines biosynthetic pathway. Catalyzes the ATP-dependent conversion of formylglycinamide ribonucleotide (FGAR) and glutamine to yield formylglycinamidine ribonucleotide (FGAM) and glutamate. The FGAM synthase complex is composed of three subunits. PurQ produces an ammonia molecule by converting glutamine to glutamate. PurL transfers the ammonia molecule to FGAR to form FGAM in an ATP-dependent manner. PurS interacts with PurQ and PurL and is thought to assist in the transfer of the ammonia molecule from PurQ to PurL	3.30.1330.10	NA
PB_MBMC_175_1143	RLF37711.1 phosphoribosylformylglycinamidine synthase [Thermoplasmata archaeon]	NA	K23264	phosphoribosylformylglycinamidine synthase subunit PurS [EC:6.3.5.3]	NA	NA	NA	NA	NA	NA	PF02700.15	PurS	TIGR00302	TIGR00302: phosphoribosylformylglycinamidine synthase, purS protein	COG1828	Phosphoribosylformylglycinamidine (FGAM) synthase, PurS component	6.3.5.3	NA	246HY@183980,2XYPB@28890,COG1828@1,arCOG04462@2157	Part of the phosphoribosylformylglycinamidine synthase complex involved in the purines biosynthetic pathway. Catalyzes the ATP-dependent conversion of formylglycinamide ribonucleotide (FGAR) and glutamine to yield formylglycinamidine ribonucleotide (FGAM) and glutamate. The FGAM synthase complex is composed of three subunits. PurQ produces an ammonia molecule by converting glutamine to glutamate. PurL transfers the ammonia molecule to FGAR to form FGAM in an ATP-dependent manner. PurS interacts with PurQ and PurL and is thought to assist in the transfer of the ammonia molecule from PurQ to PurL	3.30.1280.10	NA
PB_MBMC_175_1144	RLF39667.1 hypothetical protein DRN00_01330 [Thermoplasmata archaeon]	NA	NA	NA	NA	NA	NA	NA	NA	NA	NA	NA	NA	NA	NA	NA	NA	NA	NA	NA	NA	NA
PB_MBMC_175_1145	RLF39668.1 histone deacetylase [Thermoplasmata archaeon]	NA	K04768	acetoin utilization protein AcuC	NA	NA	NA	NA	NA	NA	PF00850.20	Hist_deacetyl	NA	NA	COG0123	Deacetylases, including yeast histone deacetylase and acetoin utilization protein		NA	2XQB3@28889,COG0123@1,arCOG00324@2157	PFAM Histone deacetylase	3.40.800.20	NA
PB_MBMC_175_1146	RLF37708.1 transcriptional regulator [Thermoplasmata archaeon]	NA	K07729	putative transcriptional regulator	NA	NA	NA	NA	NA	NA	PF01381.23	HTH_3	NA	NA	COG1476	Predicted transcriptional regulators		NA	2Y089@28890,COG1476@1,arCOG01864@2157	Transcriptional regulator	1.10.260.40	NA
PB_MBMC_175_1147	RLF37707.1 hypothetical protein DRN03_01690 [Thermoplasmata archaeon]	NA	K02278	prepilin peptidase CpaA [EC:3.4.23.43]	NA	NA	NA	NA	NA	NA	PF09946.10	DUF2178	NA	NA	COG4854	Predicted membrane protein		NA	COG4854@1,arCOG04440@2157	Predicted membrane protein (DUF2178)	NA	NA
PB_MBMC_175_1148	KAA0013961.1 class I SAM-dependent methyltransferase [Thermoplasmata archaeon]	NA	K15444	tRNA (uracil-5-)-methyltransferase TRM9 [EC:2.1.1.229]	NA	NA	NA	NA	NA	NA	PF13649.7	Methyltransf_25	NA	NA	COG2226	Methylase involved in ubiquinone/menaquinone biosynthesis		NA	23ST5@183963,2XTVC@28890,COG0500@1,arCOG04583@2157	COG0500 SAM-dependent methyltransferases	3.40.50.150	NA
PB_MBMC_175_1149	KAA0004884.1 leucine--tRNA ligase [Thermoplasmata archaeon]	NA	K01869	leucyl-tRNA synthetase [EC:6.1.1.4]	NA	NA	NA	NA	NA	NA	PF00133.23,PF08264.14	tRNA-synt_1,Anticodon_1	TIGR00395	leuS_arch: leucine--tRNA ligase	COG0495	Leucyl-tRNA synthetase	6.1.1.4	NA	2XU7M@28890,3F2EY@33867,COG0495@1,arCOG00809@2157	Belongs to the class-I aminoacyl-tRNA synthetase family	3.90.740.10	NA
PB_MBMC_175_1150	RLF38468.1 hypothetical protein DRN00_04090 [Thermoplasmata archaeon]	NA	K07218	nitrous oxidase accessory protein	NA	NA	NA	NA	NA	NA	PF01364.19,PF05048.14	Peptidase_C25,NosD	TIGR03804	para_beta_helix: parallel beta-helix repeat	NA	NA	3.4.23.42	NA	2Y704@28890,3F320@33867,COG1361@1,arCOG02080@2157,arCOG03439@1,arCOG03439@2157,arCOG07760@1,arCOG07760@2157	Domain first found in C1r, C1s, uEGF, and bone morphogenetic protein.	3.40.50.1460	NA
PB_MBMC_175_1151	RLF39017.1 hypothetical protein DRN00_02880 [Thermoplasmata archaeon]	NA	K07218	nitrous oxidase accessory protein	NA	NA	NA	NA	NA	NA	PF01095.20	Pectinesterase	NA	NA	NA	NA		NA	23PB2@183925,2Y7W0@28890,arCOG02499@1,arCOG02499@2157,arCOG02552@1,arCOG02552@2157	Right handed beta helix region	2.160.20.10	NA
PB_MBMC_175_1152	NA	NA	K07218	nitrous oxidase accessory protein	NA	NA	NA	NA	NA	NA	NA	NA	TIGR03804	para_beta_helix: parallel beta-helix repeat	NA	NA	NA	NA	NA	NA	NA	NA
PB_MBMC_175_1153	NA	NA	K07694	two-component system, NarL family, vancomycin resistance associated response regulator VraR	NA	NA	NA	NA	NA	NA	NA	NA	NA	NA	NA	NA	NA	NA	NA	NA	NA	NA
PB_MBMC_175_1154	RKZ26778.1 sulfide/dihydroorotate dehydrogenase-like FAD/NAD-binding protein [bacterium]	NA	K20203	sulfide dehydrogenase subunit beta [EC:1.8.1.19]	NA	NA	NA	NA	NA	NA	NA	NA	NA	NA	COG0543	2-polyprenylphenol hydroxylase and related flavodoxin oxidoreductases	1.18.1.2,1.19.1.1,1.4.1.13,1.4.1.14	NA	1TP6D@1239,4H2FP@909932,COG0543@1,COG0543@2	PFAM oxidoreductase FAD NAD(P)-binding domain protein	2.40.30.10	NA
PB_MBMC_175_1155	RLF37699.1 NADP-specific glutamate dehydrogenase [Thermoplasmata archaeon]	NA	K00262	glutamate dehydrogenase (NADP+) [EC:1.4.1.4]	NA	NA	NA	NA	NA	NA	PF02812.19,PF00208.22	ELFV_dehydrog_N,ELFV_dehydrog	NA	NA	COG0334	Glutamate dehydrogenase/leucine dehydrogenase	1.4.1.4	NA	2XU0F@28890,3F2GY@33867,COG0334@1,arCOG01352@2157	Belongs to the Glu Leu Phe Val dehydrogenases family	3.40.50.720	NA
PB_MBMC_175_1156	RLF37698.1 transcriptional regulator [Thermoplasmata archaeon]	NA	K07725	CRISPR-associated protein Csa3	NA	NA	NA	NA	NA	NA	PF08279.13	HTH_11	NA	NA	NA	NA	NA	NA	NA	NA	NA	NA
PB_MBMC_175_1157	RLF37697.1 amidophosphoribosyltransferase [Thermoplasmata archaeon]	NA	K00764	amidophosphoribosyltransferase [EC:2.4.2.14]	NA	NA	NA	NA	NA	NA	PF13522.7	GATase_6	TIGR01134	purF: amidophosphoribosyltransferase	COG0034	Glutamine phosphoribosylpyrophosphate amidotransferase	2.4.2.14	NA	2XSWJ@28890,3F2FP@33867,COG0034@1,arCOG00093@2157	Catalyzes the formation of phosphoribosylamine from phosphoribosylpyrophosphate (PRPP) and glutamine	3.60.20.10	NA
PB_MBMC_175_1158	RLF38401.1 kinase [Thermoplasmata archaeon]	NA	K06981	isopentenyl phosphate kinase [EC:2.7.4.26]	NA	NA	NA	NA	NA	NA	PF00696.29	AA_kinase	NA	NA	COG1608	Predicted archaeal kinase	2.7.4.26	NA	241QT@183967,2XSUI@28890,COG1608@1,arCOG00860@2157	Catalyzes the formation of isopentenyl diphosphate (IPP), the building block of all isoprenoids	3.40.1160.10	NA
PB_MBMC_175_1159	RLF38402.1 type 2 isopentenyl-diphosphate Delta-isomerase [Thermoplasmata archaeon]	NA	K11517	(S)-2-hydroxy-acid oxidase [EC:1.1.3.15]	NA	NA	NA	NA	NA	NA	PF01070.19,PF01070.19	FMN_dh,FMN_dh	TIGR02151	IPP_isom_2: isopentenyl-diphosphate delta-isomerase, type 2	COG1304	L-lactate dehydrogenase (FMN-dependent) and related alpha-hydroxy acid dehydrogenases	5.3.3.2	NA	2XT6H@28890,3F2I8@33867,COG1304@1,arCOG00613@2157	Involved in the biosynthesis of isoprenoids. Catalyzes the 1,3-allylic rearrangement of the homoallylic substrate isopentenyl (IPP) to its allylic isomer, dimethylallyl diphosphate (DMAPP)	3.20.20.70	NA
PB_MBMC_175_1160	RLF38403.1 polyprenyl synthetase family protein [Thermoplasmata archaeon]	NA	K13787	geranylgeranyl diphosphate synthase, type I [EC:2.5.1.1 2.5.1.10 2.5.1.29]	NA	NA	NA	NA	NA	NA	PF00348.18	polyprenyl_synt	NA	NA	COG0142	Geranylgeranyl pyrophosphate synthase	2.5.1.1,2.5.1.10,2.5.1.29	NA	2N97R@224756,2XTAC@28890,COG0142@1,arCOG01726@2157	Belongs to the FPP GGPP synthase family	1.10.600.10	NA
PB_MBMC_175_1161	KAA0008462.1 glutamate--tRNA ligase [Thermoplasmata archaeon]	NA	K01886	glutaminyl-tRNA synthetase [EC:6.1.1.18]	NA	NA	NA	NA	NA	NA	PF00749.22,PF03950.19	tRNA-synt_1c,tRNA-synt_1c_C	TIGR00463	gltX_arch: glutamate--tRNA ligase	COG0008	Glutamyl- and glutaminyl-tRNA synthetases	6.1.1.17	NA	41S5V@651137,COG0008@1,arCOG04302@2157	Catalyzes the attachment of glutamate to tRNA(Glu) in a two-step reaction glutamate is first activated by ATP to form Glu-AMP and then transferred to the acceptor end of tRNA(Glu)	3.40.50.620	NA
PB_MBMC_175_1162	RLF38015.1 hypothetical protein DRN03_00810 [Thermoplasmata archaeon]	NA	K07721	ArsR family transcriptional regulator	NA	NA	NA	NA	NA	NA	PF13412.7,PF01022.21	HTH_24,HTH_5	NA	NA	COG3398	Uncharacterized protein conserved in archaea		NA	23PZT@183939,2XW64@28890,COG3398@1,arCOG02611@2157	PFAM regulatory protein, ArsR	1.10.10.10	NA
PB_MBMC_175_1163	RLF38016.1 elongation factor 1-beta [Thermoplasmata archaeon]	NA	K03232	elongation factor 1-beta	NA	NA	NA	NA	NA	NA	PF00736.20	EF1_GNE	TIGR00489	aEF-1_beta: translation elongation factor aEF-1 beta	COG2092	Translation elongation factor EF-1beta		NA	23WVW@183963,2XYNW@28890,COG2092@1,arCOG01988@2157	Promotes the exchange of GDP for GTP in EF-1-alpha GDP, thus allowing the regeneration of EF-1-alpha GTP that could then be used to form the ternary complex EF-1-alpha GTP AAtRNA	3.30.70.60	NA
PB_MBMC_175_1164	RLF38018.1 archaeosortase A [Thermoplasmata archaeon]	NA	K11619	lia operon protein LiaI	NA	NA	NA	NA	NA	NA	PF09721.11	Exosortase_EpsH	TIGR04125	exosort_PGF_TRM: archaeosortase A	COG4083	Predicted membrane protein		NA	2464T@183980,2XTQZ@28890,COG4083@1,arCOG04471@2157	Transmembrane exosortase (Exosortase_EpsH)	NA	NA
PB_MBMC_175_1165	RLF38019.1 phosphatidylserine decarboxylase family protein [Thermoplasmata archaeon]	NA	K01613	phosphatidylserine decarboxylase [EC:4.1.1.65]	NA	NA	NA	NA	NA	NA	PF02666.16	PS_Dcarbxylase	TIGR00164	PS_decarb_rel: phosphatidylserine decarboxylase homolog	COG0688	Phosphatidylserine decarboxylase	4.1.1.65	NA	2GMMF@201174,COG0688@1,COG0688@2	Catalyzes the formation of phosphatidylethanolamine (PtdEtn) from phosphatidylserine (PtdSer)	NA	NA
PB_MBMC_175_1166	NA	NA	NA	NA	NA	NA	NA	NA	NA	NA	NA	NA	NA	NA	NA	NA	NA	NA	NA	NA	NA	NA
PB_MBMC_175_1167	RLF38021.1 hypothetical protein DRN03_00840 [Thermoplasmata archaeon]	NA	K03000	DNA-directed RNA polymerase I subunit RPA12	NA	NA	NA	NA	NA	NA	NA	NA	NA	NA	NA	NA	NA	NA	NA	NA	NA	NA
PB_MBMC_175_1168	NA	NA	K08470	ocular albinism type 1 protein	NA	NA	NA	NA	NA	NA	NA	NA	NA	NA	NA	NA	NA	NA	NA	NA	NA	NA
PB_MBMC_175_1169	RLF38023.1 hypothetical protein DRN03_00850, partial [Thermoplasmata archaeon]	NA	NA	NA	NA	NA	NA	NA	NA	NA	NA	NA	NA	NA	NA	NA	NA	NA	NA	NA	NA	NA
PB_MBMC_175_1170	RLF38023.1 hypothetical protein DRN03_00850, partial [Thermoplasmata archaeon]	NA	K22684	metacaspase-1 [EC:3.4.22.-]	NA	NA	NA	NA	NA	NA	PF00656.23	Peptidase_C14	NA	NA	NA	NA		NA	1IYYK@117747,4NJPY@976,COG4249@1,COG4249@2,COG4642@1,COG4642@2	Possible plasma membrane-binding motif in junctophilins, PIP-5-kinases and protein kinases.	3.40.50.1460	NA
PB_MBMC_175_1171	RLG30905.1 hypothetical protein DRN97_09990 [Methanosarcinales archaeon]	NA	K01829	protein disulfide-isomerase [EC:5.3.4.1]	NA	NA	NA	NA	NA	NA	PF00085.21	Thioredoxin	NA	NA	NA	NA		NA	COG0526@1,COG0526@2	cell redox homeostasis	3.40.30.10	NA
PB_MBMC_175_1172	RLF34700.1 RNA 2'-phosphotransferase [Thermoplasmata archaeon]	NA	K07559	putative RNA 2'-phosphotransferase [EC:2.7.1.-]	NA	NA	NA	NA	NA	NA	PF01885.17	PTS_2-RNA	NA	NA	COG1859	RNA:NAD 2'-phosphotransferase		NA	2XWPC@28890,3F2KG@33867,COG1859@1,arCOG04063@2157	Removes the 2'-phosphate from RNA via an intermediate in which the phosphate is ADP-ribosylated by NAD followed by a presumed transesterification to release the RNA and generate ADP- ribose 1''-2''-cyclic phosphate (APPR P). May function as an ADP- ribosylase	1.10.10.970	NA
PB_MBMC_175_1173	RLF34699.1 ribose 5-phosphate isomerase A [Thermoplasmata archaeon]	NA	K01807	ribose 5-phosphate isomerase A [EC:5.3.1.6]	NA	NA	NA	NA	NA	NA	PF06026.15	Rib_5-P_isom_A	TIGR00021	rpiA: ribose 5-phosphate isomerase A	COG0120	Ribose 5-phosphate isomerase	5.3.1.6	NA	2XTXI@28890,3F2KZ@33867,COG0120@1,arCOG01122@2157	Catalyzes the reversible conversion of ribose-5- phosphate to ribulose 5-phosphate	3.30.70.260	NA
PB_MBMC_175_1174	RLF39996.1 dolichol kinase, partial [Thermoplasmata archaeon]	NA	K16368	diacylglycerol kinase (CTP) [EC:2.7.1.174]	NA	NA	NA	NA	NA	NA	NA	NA	NA	NA	NA	NA	NA	NA	NA	NA	NA	NA
PB_MBMC_175_1175	RLF39997.1 hypothetical protein DRN00_00460 [Thermoplasmata archaeon]	NA	K07003	uncharacterized protein	NA	NA	NA	NA	NA	NA	PF03176.16,PF03176.16	MMPL,MMPL	NA	NA	COG1033	Predicted exporters of the RND superfamily		NA	242W8@183968,2XT5A@28890,COG1033@1,arCOG02174@2157	Patched family	1.20.1640.10	NA
PB_MBMC_175_1176	RLF34670.1 TrmB family transcriptional regulator [Thermoplasmata archaeon]	NA	K23356	HTH-type transcriptional regulator, sugar sensing transcriptional regulator	NA	NA	NA	NA	NA	NA	PF02002.18	TFIIE_alpha	NA	NA	NA	NA		NA	23VTG@183963,2XX1K@28890,arCOG02241@1,arCOG02241@2157	Transcriptional regulator	1.10.10.10	NA
PB_MBMC_175_1177	RLF34671.1 hypothetical protein DRN03_06480 [Thermoplasmata archaeon]	NA	K22736	vacuolar iron transporter family protein	NA	NA	NA	NA	NA	NA	PF01988.20	VIT1	NA	NA	COG1814	Uncharacterized membrane protein		NA	1RBQN@1224,1S2ZU@1236,1XPPA@135619,COG1814@1,COG1814@2	membrane	NA	NA
PB_MBMC_175_1178	RLF34672.1 DUF357 domain-containing protein [Thermoplasmata archaeon]	NA	K09728	uncharacterized protein	NA	NA	NA	NA	NA	NA	PF04010.14	DUF357	NA	NA	COG1849	Uncharacterized protein conserved in archaea	2.1.1.98,2.7.7.2	NA	23P92@183925,2Y279@28890,COG1849@1,arCOG01224@2157	Protein of unknown function (DUF357)	1.20.1270.90	NA
PB_MBMC_175_1179	RLF34673.1 hypothetical protein DRN03_06490 [Thermoplasmata archaeon]	NA	K22205	S-adenosyl-L-methionine hydrolase (adenosine-forming) [EC:3.13.1.8]	NA	NA	NA	NA	NA	NA	PF01887.17	SAM_adeno_trans	NA	NA	COG1912	Uncharacterized conserved protein		NA	2XQIS@28889,COG1912@1,arCOG04309@2157	PFAM S-adenosyl-l-methionine hydroxide adenosyltransferase	2.40.30.90	NA
PB_MBMC_175_1180	RLD97148.1 IS481 family transposase [Aquificae bacterium]	NA	K07497	putative transposase	NA	NA	NA	NA	NA	NA	NA	NA	NA	NA	NA	NA		NA	247HN@183980,2XWYN@28890,COG2801@1,arCOG02125@2157	transposase	3.30.420.10	NA
PB_MBMC_175_1181	RLF42572.1 aminopeptidase [Thermoplasmata archaeon]	NA	K19689	aminopeptidase [EC:3.4.11.-]	NA	NA	NA	NA	NA	NA	PF02073.16	Peptidase_M29	NA	NA	COG2309	Leucyl aminopeptidase (aminopeptidase T)		NA	1TP65@1239,24AR8@186801,36E9B@31979,COG2309@1,COG2309@2	aminopeptidase	3.40.1830.10	NA
PB_MBMC_175_1182	KAA0007882.1 DNA/RNA nuclease SfsA [Thermoplasmata archaeon]	NA	K06206	sugar fermentation stimulation protein A	NA	NA	NA	NA	NA	NA	PF17746.2,PF03749.14	SfsA_N,SfsA	TIGR00230	sfsA: sugar fermentation stimulation protein	COG1489	DNA-binding protein, stimulates sugar fermentation		NA	2XQDZ@28889,COG1489@1,arCOG04115@2157	PFAM Sugar fermentation stimulation protein	3.40.1350.60	NA
PB_MBMC_175_1183	RLF37869.1 cysteine desulfurase NifS [Thermoplasmata archaeon]	NA	K04487	cysteine desulfurase [EC:2.8.1.7]	NA	NA	NA	NA	NA	NA	PF00266.20	Aminotran_5	TIGR03402	FeS_nifS: cysteine desulfurase NifS	COG1104	Cysteine sulfinate desulfinase/cysteine desulfurase and related enzymes	2.8.1.7	NA	23NPK@183925,2Y7J8@28890,COG1104@1,arCOG00066@2157	Master enzyme that delivers sulfur to a number of partners involved in Fe-S cluster assembly, tRNA modification or cofactor biosynthesis. Catalyzes the removal of elemental sulfur atoms from cysteine to produce alanine. Functions as a sulfur delivery protein for Fe-S cluster synthesis onto IscU, an Fe-S scaffold assembly protein, as well as other S acceptor proteins	3.90.1150.10	NA
PB_MBMC_175_1184	RLF37866.1 hypothetical protein DRN00_05050, partial [Thermoplasmata archaeon]	NA	NA	NA	NA	NA	NA	NA	NA	NA	NA	NA	NA	NA	NA	NA	NA	NA	NA	NA	NA	NA
PB_MBMC_175_1185	RLF41633.1 peptidase [Thermoplasmata archaeon]	NA	K03799	heat shock protein HtpX [EC:3.4.24.-]	NA	NA	NA	NA	NA	NA	PF01435.19	Peptidase_M48	NA	NA	COG0501	Zn-dependent protease with chaperone function		NA	23PGN@183925,2XTRZ@28890,COG0281@1,arCOG01331@2157	Belongs to the peptidase M48B family	3.30.2010.10	NA
PB_MBMC_175_1186	RLF38259.1 hypothetical protein DRN00_04615 [Thermoplasmata archaeon]	NA	K15383	MtN3 and saliva related transmembrane protein	NA	NA	NA	NA	NA	NA	NA	NA	NA	NA	NA	NA	NA	NA	NA	NA	NA	NA
PB_MBMC_175_1187	RLF36724.1 methenyltetrahydrofolate cyclohydrolase [Thermoplasmata archaeon]	NA	K01500	methenyltetrahydrofolate cyclohydrolase [EC:3.5.4.9]	NA	NA	NA	NA	NA	NA	PF04961.13	FTCD_C	NA	NA	COG3404	Methenyl tetrahydrofolate cyclohydrolase		NA	1V1X8@1239,24JZM@186801,36JRA@31979,COG3404@1,COG3404@2	cyclohydrolase	1.20.120.680	NA
PB_MBMC_175_1188	RLF36725.1 glutamate formimidoyltransferase [Thermoplasmata archaeon]	NA	K00603	glutamate formiminotransferase / 5-formyltetrahydrofolate cyclo-ligase [EC:2.1.2.5 6.3.3.2]	NA	NA	NA	NA	NA	NA	PF07837.13,PF02971.15	FTCD_N,FTCD	TIGR02024	FtcD: glutamate formiminotransferase	COG3643	Glutamate formiminotransferase	2.1.2.5,4.3.1.4	NA	2NNXZ@2323,COG3404@1,COG3404@2,COG3643@1,COG3643@2	Formiminotransferase-cyclodeaminase	3.30.990.10	NA
PB_MBMC_175_1189	RLF36726.1 imidazolonepropionase [Thermoplasmata archaeon]	NA	K01468	imidazolonepropionase [EC:3.5.2.7]	NA	NA	NA	NA	NA	NA	PF07969.12,PF01979.21	Amidohydro_3,Amidohydro_1	TIGR01224	hutI: imidazolonepropionase	COG1228	Imidazolonepropionase and related amidohydrolases	3.5.2.7	NA	2XUHH@28890,3F36I@33867,COG1228@1,arCOG00696@2157	Belongs to the metallo-dependent hydrolases superfamily. HutI family	3.20.20.140	NA
PB_MBMC_175_1190	RLF36727.1 tryptophan--tRNA ligase, partial [Thermoplasmata archaeon]	NA	K01867	tryptophanyl-tRNA synthetase [EC:6.1.1.2]	NA	NA	NA	NA	NA	NA	PF00579.26,PF00579.26	tRNA-synt_1b,tRNA-synt_1b	TIGR00233	trpS: tryptophan--tRNA ligase	COG0180	Tryptophanyl-tRNA synthetase	6.1.1.2	NA	2XSVC@28890,3F2N6@33867,COG0180@1,arCOG01887@2157	tRNA synthetases class I (W and Y)	3.40.50.620	NA
PB_MBMC_175_1191	NA	NA	K11743	spermidine export protein MdtJ	NA	NA	NA	NA	NA	NA	NA	NA	NA	NA	NA	NA	NA	NA	NA	NA	NA	NA
PB_MBMC_175_1192	RLF61969.1 hypothetical protein DRN16_02770 [Thermoplasmata archaeon]	NA	K05311	central glycolytic genes regulator	NA	NA	NA	NA	NA	NA	PF01022.21	HTH_5	NA	NA	COG3388	Uncharacterized protein conserved in archaea		NA	23W4Z@183963,2XXVY@28890,COG3388@1,arCOG01345@2157	protein conserved in archaea	1.10.10.10	NA
PB_MBMC_175_1193	RLF40860.1 hypothetical protein DRN18_04360 [Thermoplasmata archaeon]	NA	K03136	transcription initiation factor TFIIE subunit alpha	NA	NA	NA	NA	NA	NA	PF02002.18	TFIIE_alpha	NA	NA	NA	NA	NA	NA	NA	NA	1.10.10.10	NA
PB_MBMC_175_1194	NA	NA	K03894	N2-citryl-N6-acetyl-N6-hydroxylysine synthase [EC:6.3.2.38]	NA	NA	NA	NA	NA	NA	NA	NA	NA	NA	NA	NA	NA	NA	NA	NA	NA	NA
PB_MBMC_175_1195	RLF44422.1 hypothetical protein DRN09_03265 [Thermoplasmata archaeon]	NA	K15450	tRNA wybutosine-synthesizing protein 3 [EC:2.1.1.282]	NA	NA	NA	NA	NA	NA	PF02676.15	TYW3	NA	NA	COG1590	Uncharacterized conserved protein	2.1.1.282	NA	243NZ@183968,2XWQD@28890,COG1590@1,arCOG04156@2157	S-adenosyl-L-methionine-dependent methyltransferase that acts as a component of the wyosine derivatives biosynthesis pathway. Probably methylates N-4 position of wybutosine-86 to produce wybutosine-72	3.30.1960.10	NA
PB_MBMC_175_1196	RLF44421.1 hypothetical protein DRN09_03260 [Thermoplasmata archaeon]	NA	K06953	uncharacterized protein	NA	NA	NA	NA	NA	NA	PF12850.8	Metallophos_2	TIGR00024	SbcD_rel_arch: putative phosphoesterase	COG1407	Predicted ICC-like phosphoesterases		NA	2XQJG@28889,COG1407@1,arCOG01150@2157	PFAM metallophosphoesterase	3.60.21.10	NA
PB_MBMC_175_1197	KAA0009172.1 ATP-dependent helicase [Thermoplasmata archaeon]	NA	K03724	ATP-dependent helicase Lhr and Lhr-like helicase [EC:3.6.4.-]	NA	NA	NA	NA	NA	NA	PF00270.30,PF00271.32,PF08494.12	DEAD,Helicase_C,DEAD_assoc	NA	NA	COG1201	Lhr-like helicases		NA	2439N@183968,2XSTH@28890,COG1201@1,arCOG00557@2157	ATP-dependent helicase	3.40.50.300	NA
PB_MBMC_175_1198	RLF36351.1 hypothetical protein DRN03_03790 [Thermoplasmata archaeon]	NA	NA	NA	NA	NA	NA	NA	NA	NA	NA	NA	NA	NA	NA	NA	NA	NA	NA	NA	NA	NA
PB_MBMC_175_1199	RKX39992.1 hypothetical protein DRP23_04085 [Thermotogae bacterium]	NA	NA	NA	NA	NA	NA	NA	NA	NA	NA	NA	NA	NA	NA	NA	NA	NA	NA	NA	NA	NA
PB_MBMC_175_1200	NA	NA	NA	NA	NA	NA	NA	NA	NA	NA	NA	NA	NA	NA	NA	NA	NA	NA	NA	NA	NA	NA
PB_MBMC_175_1201	RLI65870.1 metal-dependent transcriptional regulator [Candidatus Thorarchaeota archaeon]	NA	K11924	DtxR family transcriptional regulator, manganese transport regulator	NA	NA	NA	NA	NA	NA	PF01325.20,PF02742.16	Fe_dep_repress,Fe_dep_repr_C	NA	NA	COG1321	Mn-dependent transcriptional regulator		NA	2XZ7F@28890,COG1321@1,arCOG02100@2157	Helix-turn-helix diphteria tox regulatory element	1.10.10.10	NA
PB_MBMC_175_1202	RLI55428.1 hypothetical protein DRO93_11960 [Candidatus Thorarchaeota archaeon]	NA	K03795	sirohydrochlorin cobaltochelatase [EC:4.99.1.3]	NA	NA	NA	NA	NA	NA	PF18911.1,PF01903.18	PKD_4,CbiX	NA	NA	COG3291	FOG: PKD repeat	4.99.1.3	NA	1V30X@1239,27552@186822,4HGER@91061,COG2138@1,COG2138@2	CbiX	2.60.40.10	NA
PB_MBMC_175_1203	RLI55430.1 hypothetical protein DRO93_11970, partial [Candidatus Thorarchaeota archaeon]	NA	K10094	nickel transport protein	NA	NA	NA	NA	NA	NA	PF10670.10	DUF4198	NA	NA	NA	NA		NA	1PVKN@1224,2W3ET@28216,4PQAM@995019,COG5266@1,COG5266@2	Domain of unknown function (DUF4198)	NA	NA
PB_MBMC_175_1204	RLF37678.1 GTPase [Thermoplasmata archaeon]	NA	K05716	cyclic 2,3-diphosphoglycerate synthetase [EC:4.6.1.-]	NA	NA	NA	NA	NA	NA	PF02492.20	cobW	NA	NA	COG2403	Predicted GTPase		NA	24343@183968,2XVYH@28890,COG2403@1,arCOG01229@2157	CobW/HypB/UreG, nucleotide-binding domain	3.40.50.300	NA
PB_MBMC_175_1205	RLF37677.1 replication factor C small subunit [Thermoplasmata archaeon]	NA	K04801	replication factor C small subunit	NA	NA	NA	NA	NA	NA	PF00004.30,PF08542.12	AAA,Rep_fac_C	NA	NA	COG2812	DNA polymerase III, gamma/tau subunits		NA	2XTC8@28890,3F2I9@33867,COG0470@1,arCOG00469@2157	Part of the RFC clamp loader complex which loads the PCNA sliding clamp onto DNA	3.40.50.300	NA
PB_MBMC_175_1206	RLF24781.1 molecular chaperone DnaJ [Thermoplasmata archaeon]	NA	K03686	molecular chaperone DnaJ	NA	NA	NA	NA	NA	NA	PF00226.32,PF01556.19,PF00684.20	DnaJ,DnaJ_C,DnaJ_CXXCXGXG	TIGR02349	DnaJ_bact: chaperone protein DnaJ	COG0484	DnaJ-class molecular chaperone with C-terminal Zn finger domain		NA	1TP00@1239,248EM@186801,42ESV@68295,COG0484@1,COG0484@2	ATP binding to DnaK triggers the release of the substrate protein, thus completing the reaction cycle. Several rounds of ATP-dependent interactions between DnaJ, DnaK and GrpE are required for fully efficient folding. Also involved, together with DnaK and GrpE, in the DNA replication of plasmids through activation of initiation proteins	2.60.260.20	NA
PB_MBMC_175_1207	RLG34294.1 MBL fold metallo-hydrolase [Methanosarcinales archaeon]	NA	K07022	uncharacterized protein	NA	NA	NA	NA	NA	NA	PF00753.28	Lactamase_B	NA	NA	COG2248	Predicted hydrolase (metallo-beta-lactamase superfamily)		NA	24350@183968,2XW12@28890,COG2248@1,arCOG00969@2157	Belongs to the UPF0282 family	3.60.15.10	NA
PB_MBMC_175_1208	RLF39901.1 hypothetical protein DRN00_00725 [Thermoplasmata archaeon]	NA	K13735	adhesin/invasin	NA	NA	NA	NA	NA	NA	NA	NA	NA	NA	NA	NA		NA	23PKI@183925,2Y70A@28890,COG1305@1,arCOG02165@2157,arCOG02486@2157,arCOG03946@1,arCOG03946@2157	Pseudomurein-binding repeat	NA	NA
PB_MBMC_175_1209	RLF37610.1 hypothetical protein DRN03_01970 [Thermoplasmata archaeon]	NA	K09732	uncharacterized protein	NA	NA	NA	NA	NA	NA	PF02680.15	DUF211	NA	NA	COG1888	Uncharacterized protein conserved in archaea		NA	23R3F@183939,2Y02A@28890,COG1888@1,arCOG04140@2157	Uncharacterized ArCR, COG1888	3.30.70.1340	NA
PB_MBMC_175_1210	RLF37611.1 methionine adenosyltransferase [Thermoplasmata archaeon]	NA	K00789	S-adenosylmethionine synthetase [EC:2.5.1.6]	NA	NA	NA	NA	NA	NA	PF00438.21,PF02772.17,PF02773.17	S-AdoMet_synt_N,S-AdoMet_synt_M,S-AdoMet_synt_C	TIGR01034	metK: methionine adenosyltransferase	COG0192	S-adenosylmethionine synthetase	2.5.1.6	NA	1TPCV@1239,248QF@186801,2608H@186807,COG0192@1,COG0192@2	Catalyzes the formation of S-adenosylmethionine (AdoMet) from methionine and ATP. The overall synthetic reaction is composed of two sequential steps, AdoMet formation and the subsequent tripolyphosphate hydrolysis which occurs prior to release of AdoMet from the enzyme	3.30.300.10	NA
PB_MBMC_175_1211	RLF37612.1 RNA 2'-phosphotransferase [Thermoplasmata archaeon]	NA	K07559	putative RNA 2'-phosphotransferase [EC:2.7.1.-]	NA	NA	NA	NA	NA	NA	PF01885.17	PTS_2-RNA	NA	NA	COG1859	RNA:NAD 2'-phosphotransferase		NA	242QP@183968,2XWPC@28890,COG1859@1,arCOG04063@2157	Removes the 2'-phosphate from RNA via an intermediate in which the phosphate is ADP-ribosylated by NAD followed by a presumed transesterification to release the RNA and generate ADP- ribose 1''-2''-cyclic phosphate (APPR P). May function as an ADP- ribosylase	3.20.170.30	NA
PB_MBMC_175_1212	RLF37613.1 response regulator [Thermoplasmata archaeon]	NA	K07658	two-component system, OmpR family, alkaline phosphatase synthesis response regulator PhoP	NA	NA	NA	NA	NA	NA	PF00072.25	Response_reg	NA	NA	COG0745	Response regulators consisting of a CheY-like receiver domain and a winged-helix DNA-binding domain		NA	2NAXV@224756,2XZSB@28890,COG0745@1,arCOG02595@2157	cheY-homologous receiver domain	3.40.50.2300	NA
PB_MBMC_175_1213	RLF37614.1 bifunctional hexulose-6-phosphate synthase/ribonuclease regulator [Thermoplasmata archaeon]	NA	K13831	3-hexulose-6-phosphate synthase / 6-phospho-3-hexuloisomerase [EC:4.1.2.43 5.3.1.27]	NA	NA	NA	NA	NA	NA	PF00215.25,PF03737.16	OMPdecase,RraA-like	NA	NA	COG0269	3-hexulose-6-phosphate synthase and related proteins	4.1.2.43,5.3.1.27	NA	2XV47@28890,3F2IP@33867,COG0269@1,arCOG00053@2157	Aldolase/RraA	3.20.20.70	NA
PB_MBMC_175_1214	RLF36558.1 sodium-dependent transporter [Thermoplasmata archaeon]	NA	K03308	neurotransmitter:Na+ symporter, NSS family	NA	NA	NA	NA	NA	NA	PF00209.19,PF00209.19	SNF,SNF	NA	NA	COG0733	Na+-dependent transporters of the SNF family		NA	1TP6B@1239,2485D@186801,COG0733@1,COG0733@2	Belongs to the sodium neurotransmitter symporter (SNF) (TC 2.A.22) family	NA	NA
PB_MBMC_175_1215	RLF27466.1 hypothetical protein DRN01_02340 [Thermoplasmata archaeon]	NA	K07325	archaeal flagellin FlaB	NA	NA	NA	NA	NA	NA	NA	NA	NA	NA	NA	NA	NA	NA	NA	NA	NA	NA
PB_MBMC_175_1216	RLF27465.1 hypothetical protein DRN01_02335 [Thermoplasmata archaeon]	NA	K11692	two-component system, CitB family, response regulator DctR	NA	NA	NA	NA	NA	NA	PF08279.13	HTH_11	NA	NA	NA	NA		NA	2NAT3@224756,2Y3TD@28890,arCOG02329@1,arCOG02329@2157,arCOG03931@1,arCOG03931@2157,arCOG06712@1,arCOG06712@2157	SMART PAS domain containing protein	1.10.10.10	NA
PB_MBMC_175_1217	RLF34636.1 fructose 1,6-bisphosphatase, partial [Thermoplasmata archaeon]	NA	K01622	fructose 1,6-bisphosphate aldolase/phosphatase [EC:4.1.2.13 3.1.3.11]	NA	NA	NA	NA	NA	NA	PF01950.17	FBPase_3	NA	NA	COG1980	Archaeal fructose 1,6-bisphosphatase	3.1.3.11,4.1.2.13	NA	245YC@183980,2XTI0@28890,COG1980@1,arCOG04180@2157	Catalyzes two subsequent steps in gluconeogenesis the aldol condensation of dihydroxyacetone phosphate (DHAP) and glyceraldehyde-3-phosphate (GA3P) to fructose-1,6-bisphosphate (FBP), and the dephosphorylation of FBP to fructose-6-phosphate (F6P)	NA	NA
PB_MBMC_175_1218	RLF34635.1 cysteine--tRNA ligase [Thermoplasmata archaeon]	NA	K01883	cysteinyl-tRNA synthetase [EC:6.1.1.16]	NA	NA	NA	NA	NA	NA	PF01406.20,PF09190.12	tRNA-synt_1e,DALR_2	TIGR00435	cysS: cysteine--tRNA ligase	COG0215	Cysteinyl-tRNA synthetase	6.1.1.16	NA	243CK@183968,2XTRY@28890,COG0215@1,arCOG00486@2157	Cysteinyl-tRNA synthetase	3.40.50.620	NA
PB_MBMC_175_1219	RLF37186.1 hypothetical protein DRN03_02775, partial [Thermoplasmata archaeon]	NA	K06149	universal stress protein A	NA	NA	NA	NA	NA	NA	PF00582.27	Usp	NA	NA	COG0589	Universal stress protein UspA and related nucleotide-binding proteins		NA	1PDTQ@1224,2MD3W@213115,2WS67@28221,42T4W@68525,COG0589@1,COG0589@2	Belongs to the universal stress protein A family	3.40.50.620	NA
PB_MBMC_175_1220	RLF37185.1 50S ribosomal protein L15e [Thermoplasmata archaeon]	NA	K02877	large subunit ribosomal protein L15e	NA	NA	NA	NA	NA	NA	PF00827.18	Ribosomal_L15e	NA	NA	COG1632	Ribosomal protein L15E		NA	23Q5E@183939,2XTJJ@28890,COG1632@1,arCOG04209@2157	Belongs to the eukaryotic ribosomal protein eL15 family	3.40.1120.10	NA
PB_MBMC_175_1221	RLF27161.1 TraB family protein [Thermoplasmata archaeon]	NA	K03292	glycoside/pentoside/hexuronide:cation symporter, GPH family	NA	NA	NA	NA	NA	NA	NA	NA	NA	NA	COG1916	Uncharacterized homolog of PrgY (pheromone shutdown protein)		NA	24615@183980,2XTNE@28890,COG1916@1,arCOG02142@2157	Pheromone shutdown protein	NA	NA
PB_MBMC_175_1222	RLF51766.1 hypothetical protein DRN19_02225 [Thermoplasmata archaeon]	NA	K06402	stage IV sporulation protein FB [EC:3.4.24.-]	NA	NA	NA	NA	NA	NA	NA	NA	NA	NA	COG1994	Zn-dependent proteases		NA	23PMM@183925,2XX7B@28890,COG1994@1,arCOG00614@2157	Peptidase M50	NA	NA
PB_MBMC_175_1223	RLF45463.1 hypothetical protein DRN09_01705 [Thermoplasmata archaeon]	NA	K02183	calmodulin	NA	NA	NA	NA	NA	NA	PF18884.1,PF18884.1,PF18884.1,PF18884.1,PF18884.1	TSP3_bac,TSP3_bac,TSP3_bac,TSP3_bac,TSP3_bac	NA	NA	NA	NA		NA	COG2885@1,COG2885@2,COG4886@1,COG4886@2,COG4932@1,COG4932@2	regulation of response to stimulus	4.10.1080.10	NA
PB_MBMC_175_1224	RLF59301.1 hypothetical protein DRN25_04175 [Thermoplasmata archaeon]	NA	K17517	C-type lectin domain family 12 member B	NA	NA	NA	NA	NA	NA	NA	NA	NA	NA	NA	NA	NA	NA	NA	NA	NA	NA
PB_MBMC_175_1225	RLF59300.1 hypothetical protein DRN25_04170 [Thermoplasmata archaeon]	NA	K06576	glycophorin C	NA	NA	NA	NA	NA	NA	NA	NA	NA	NA	NA	NA	NA	NA	NA	NA	NA	NA
PB_MBMC_175_1226	RLF26442.1 photosystem reaction center subunit H [Thermoplasmata archaeon]	NA	K07569	RNA-binding protein	NA	NA	NA	NA	NA	NA	PF05239.17	PRC	NA	NA	COG1873	Uncharacterized conserved protein		NA	2Y75P@28890,3F3FQ@33867,COG1873@1,arCOG02155@2157	PRC-barrel domain	2.30.30.240	NA
PB_MBMC_175_1227	NA	NA	NA	NA	NA	NA	NA	NA	NA	NA	NA	NA	NA	NA	NA	NA	NA	NA	NA	NA	NA	NA
PB_MBMC_175_1228	RLF28497.1 adenine phosphoribosyltransferase [Thermoplasmata archaeon]	NA	K00759	adenine phosphoribosyltransferase [EC:2.4.2.7]	NA	NA	NA	NA	NA	NA	PF00156.28	Pribosyltran	NA	NA	COG0503	Adenine/guanine phosphoribosyltransferases and related PRPP-binding proteins	2.4.2.7	NA	23Q0J@183939,2XTWM@28890,COG0503@1,arCOG00030@2157	Catalyzes a salvage reaction resulting in the formation of IMP that is energically less costly than de novo synthesis	3.40.50.2020	NA
PB_MBMC_175_1229	RLF38150.1 DUF2116 family Zn-ribbon domain-containing protein [Thermoplasmata archaeon]	NA	K04624	taste receptor type 1 member 1	NA	NA	NA	NA	NA	NA	PF09889.10	DUF2116	NA	NA	COG4068	Uncharacterized protein containing a Zn-ribbon	NA	NA	NA	NA	NA	NA
PB_MBMC_175_1230	RLF49544.1 hypothetical protein DRN19_05640 [Thermoplasmata archaeon]	NA	NA	NA	NA	NA	NA	NA	NA	NA	NA	NA	NA	NA	NA	NA	NA	NA	NA	NA	NA	NA
PB_MBMC_175_1231	RLF38149.1 hypothetical protein DRN03_00460 [Thermoplasmata archaeon]	NA	K03529	chromosome segregation protein	NA	NA	NA	NA	NA	NA	NA	NA	NA	NA	COG1340	Uncharacterized archaeal coiled-coil protein	3.1.3.3	NA	2XU21@28890,3F2P7@33867,COG1340@1,arCOG01159@2157	archaeal coiled-coil protein	NA	NA
PB_MBMC_175_1232	RLF38148.1 TIGR00270 family protein [Thermoplasmata archaeon]	NA	K03627	putative transcription factor	NA	NA	NA	NA	NA	NA	PF01381.23	HTH_3	TIGR00270	TIGR00270: TIGR00270 family protein	COG1813	Predicted transcription factor, homolog of eukaryotic MBF1		NA	23QX1@183939,2XXND@28890,COG1813@1,arCOG01863@2157	PFAM helix-turn-helix domain protein	1.10.260.40	NA
PB_MBMC_175_1233	RLF38147.1 type II methionyl aminopeptidase [Thermoplasmata archaeon]	NA	K01265	methionyl aminopeptidase [EC:3.4.11.18]	NA	NA	NA	NA	NA	NA	PF00557.25	Peptidase_M24	TIGR00501	met_pdase_II: methionine aminopeptidase, type II	COG0024	Methionine aminopeptidase	3.4.11.18	NA	23Q49@183939,2XT8G@28890,COG0024@1,arCOG01001@2157	Removes the N-terminal methionine from nascent proteins. The N-terminal methionine is often cleaved when the second residue in the primary sequence is small and uncharged (Met-Ala-, Cys, Gly, Pro, Ser, Thr, or Val)	3.90.230.10	NA
PB_MBMC_175_1234	RLF39886.1 hypothetical protein DRN00_00790 [Thermoplasmata archaeon]	NA	K01470	creatinine amidohydrolase [EC:3.5.2.10]	NA	NA	NA	NA	NA	NA	PF02633.15	Creatininase	NA	NA	COG1402	Uncharacterized protein, putative amidase	3.5.2.10	NA	1V8P1@1239,24GAM@186801,COG1402@1,COG1402@2	Creatinine amidohydrolase	3.40.50.10310	NA
PB_MBMC_175_1235	RLF38145.1 deoxyhypusine synthase [Thermoplasmata archaeon]	NA	K00809	deoxyhypusine synthase [EC:2.5.1.46]	NA	NA	NA	NA	NA	NA	PF01916.18	DS	TIGR00321	dhys: deoxyhypusine synthase	COG1899	Deoxyhypusine synthase	2.5.1.46	NA	2461M@183980,2XSTD@28890,COG1899@1,arCOG04142@2157	Catalyzes the NAD-dependent oxidative cleavage of spermidine and the subsequent transfer of the butylamine moiety of spermidine to the epsilon-amino group of a specific lysine residue of the eIF-5A precursor protein to form the intermediate deoxyhypusine residue	3.40.910.10	NA
PB_MBMC_175_1236	RLF39884.1 hypothetical protein DRN00_00780 [Thermoplasmata archaeon]	NA	K06990	MEMO1 family protein	NA	NA	NA	NA	NA	NA	PF01875.18	Memo	TIGR04336	AmmeMemoSam_B: AmmeMemoRadiSam system protein B	COG1355	Predicted dioxygenase		NA	23P13@183925,2XVYU@28890,COG1355@1,arCOG01728@2157	Belongs to the MEMO1 family	3.40.830.10	NA
PB_MBMC_175_1237	RLF39883.1 nuclease [Thermoplasmata archaeon]	NA	K01174	micrococcal nuclease [EC:3.1.31.1]	NA	NA	NA	NA	NA	NA	PF00565.18,PF00932.20	SNase,LTD	NA	NA	COG1525	Micrococcal nuclease (thermonuclease) homologs	3.1.31.1	NA	2XTIT@28890,COG1525@1,arCOG03192@2157,arCOG08231@1,arCOG08231@2157	Micrococcal nuclease (thermonuclease) homologs	2.40.50.90	NA
PB_MBMC_175_1238	RLF38142.1 hypothetical protein DRN03_00425 [Thermoplasmata archaeon]	NA	K07023	putative hydrolases of HD superfamily	NA	NA	NA	NA	NA	NA	PF13023.7	HD_3	NA	NA	COG1896	Predicted hydrolases of HD superfamily		NA	2J4KG@203682,COG1896@1,COG1896@2	HD domain	1.10.3210.10	NA
PB_MBMC_175_1239	RLF38141.1 hypothetical protein DRN03_00415 [Thermoplasmata archaeon]	NA	K14723	solute carrier family 9 (sodium/hydrogen exchanger), member 5	NA	NA	NA	NA	NA	NA	NA	NA	NA	NA	NA	NA		NA	2XZ63@28890,3F2RS@33867,arCOG03678@1,arCOG03678@2157		NA	NA
PB_MBMC_175_1240	RLF40552.1 hypothetical protein DRN18_04715 [Thermoplasmata archaeon]	NA	NA	NA	NA	NA	NA	NA	NA	NA	NA	NA	NA	NA	NA	NA		NA	arCOG05499@1,arCOG05499@2157		NA	NA
PB_MBMC_175_1241	WP_015052117.1 HNH endonuclease [Methanolobus psychrophilus]	NA	K07451	5-methylcytosine-specific restriction enzyme A [EC:3.1.21.-]	NA	NA	NA	NA	NA	NA	PF13391.7	HNH_2	NA	NA	NA	NA		NA	COG1403@1,arCOG03898@2157	COG1403 Restriction endonuclease	NA	NA
PB_MBMC_175_1242	WP_015283468.1 Ni/Fe hydrogenase subunit alpha [Aciduliprofundum sp. MAR08-339]	NA	K17993	sulfhydrogenase subunit alpha [EC:1.12.1.3 1.12.1.5]	NA	NA	NA	NA	NA	NA	PF00374.20,PF00374.20	NiFeSe_Hases,NiFeSe_Hases	NA	NA	COG3259	Coenzyme F420-reducing hydrogenase, alpha subunit	1.12.1.3,1.12.1.5,1.8.98.5	NA	2XTHE@28890,3F2QK@33867,COG0374@1,arCOG01549@2157	Nickel-dependent hydrogenase	1.10.645.10	NA
PB_MBMC_175_1243	WP_012997034.1 NADH ubiquinone oxidoreductase [Aciduliprofundum boonei]	NA	K17994	sulfhydrogenase subunit delta [EC:1.12.1.3 1.12.1.5]	NA	NA	NA	NA	NA	NA	PF01058.23	Oxidored_q6	NA	NA	COG1941	Coenzyme F420-reducing hydrogenase, gamma subunit	1.12.1.3,1.12.1.5	NA	2XZ11@28890,3F2V2@33867,COG1941@1,arCOG02472@2157	NADH ubiquinone oxidoreductase, 20 Kd subunit	3.40.50.700	NA
PB_MBMC_175_1244	WP_008084966.1 oxidoreductase [Aciduliprofundum boonei]	NA	K16951	anaerobic sulfite reductase subunit B	NA	NA	NA	NA	NA	NA	PF00175.22,PF10418.10	NAD_binding_1,DHODB_Fe-S_bind	NA	NA	COG0543	2-polyprenylphenol hydroxylase and related flavodoxin oxidoreductases	1.12.98.4,1.18.1.2,1.19.1.1	NA	2XXQZ@28890,3F2WI@33867,COG0543@1,arCOG02199@2157	Oxidoreductase NAD-binding domain	3.40.50.80	NA
PB_MBMC_175_1245	WP_008085047.1 4Fe-4S ferredoxin [Aciduliprofundum boonei]	NA	K17996	sulfhydrogenase subunit beta (sulfur reductase) [EC:1.12.98.4]	NA	NA	NA	NA	NA	NA	PF17179.5	Fer4_22	NA	NA	NA	NA	1.12.98.4	NA	2Y359@28890,3F35Z@33867,COG1145@1,arCOG05128@2157	4Fe-4S dicluster domain	NA	NA
PB_MBMC_175_1246	RLF51568.1 hydrogenase accessory protein HypB [Thermoplasmata archaeon]	NA	K04652	hydrogenase nickel incorporation protein HypB	NA	NA	NA	NA	NA	NA	PF02492.20	cobW	TIGR00073	hypB: hydrogenase accessory protein HypB	COG0378	Ni2+-binding GTPase involved in regulation of expression and maturation of urease and hydrogenase		NA	2N9SQ@224756,2XUJS@28890,COG0378@1,arCOG01231@2157	TIGRFAM hydrogenase accessory protein HypB	3.40.50.300	NA
PB_MBMC_175_1247	KAA0006545.1 hypothetical protein FE042_05520 [Thermoplasmata archaeon]	NA	K07722	CopG family transcriptional regulator, nickel-responsive regulator	NA	NA	NA	NA	NA	NA	PF08753.12	NikR_C	NA	NA	COG0864	Predicted transcriptional regulators containing the CopG/Arc/MetJ DNA-binding domain and a metal-binding domain		NA	246C8@183980,2XWHW@28890,COG0864@1,arCOG01008@2157	Transcriptional regulator	3.30.70.1150	NA
PB_MBMC_175_1248	KAA0006546.1 hypothetical protein FE042_05525 [Thermoplasmata archaeon]	NA	K20460	lantibiotic transport system permease protein	NA	NA	NA	NA	NA	NA	NA	NA	NA	NA	NA	NA		NA	2G9VF@200795,32SXN@2,34DE9@301297,arCOG10618@1		NA	NA
PB_MBMC_175_1249	RLF51571.1 hypothetical protein DRN19_02555 [Thermoplasmata archaeon]	NA	NA	NA	NA	NA	NA	NA	NA	NA	NA	NA	NA	NA	NA	NA		NA	2CKGV@1,2GAXZ@200795,32SCA@2,34DJI@301297		NA	NA
PB_MBMC_175_1250	PXF53968.1 hypothetical protein C4B56_00775 [Methanophagales archaeon]	NA	K11261	formylmethanofuran dehydrogenase subunit E [EC:1.2.7.12]	NA	NA	NA	NA	NA	NA	PF02663.15	FmdE	NA	NA	COG5643	Protein containing a metal-binding domain shared with formylmethanofuran dehydrogenase subunit E		NA	1VUWT@1239,COG5643@1,COG5643@2	FmdE, Molybdenum formylmethanofuran dehydrogenase operon	3.30.1330.130	NA
PB_MBMC_175_1251	RLI89219.1 hypothetical protein DRO98_01520 [Archaeoglobales archaeon]	NA	K06382	stage II sporulation protein E [EC:3.1.3.16]	NA	NA	NA	NA	NA	NA	NA	NA	NA	NA	NA	NA		NA	arCOG10681@1,arCOG10681@2157		NA	NA
PB_MBMC_175_1252	RLI89220.1 radical SAM/SPASM domain-containing protein [Archaeoglobales archaeon]	NA	K22227	heme synthase	NA	NA	NA	NA	NA	NA	PF04055.22	Radical_SAM	NA	NA	COG0535	Predicted Fe-S oxidoreductases		NA	23RAZ@183939,2Y0AX@28890,COG0535@1,arCOG02616@2157	PFAM Radical SAM	3.20.20.70	NA
PB_MBMC_175_1253	NA	NA	NA	NA	NA	NA	NA	NA	NA	NA	NA	NA	NA	NA	NA	NA	NA	NA	NA	NA	NA	NA
PB_MBMC_175_1254	KAA0006548.1 hydrogenase maturation nickel metallochaperone HypA [Thermoplasmata archaeon]	NA	K04651	hydrogenase nickel incorporation protein HypA/HybF	NA	NA	NA	NA	NA	NA	PF01155.20	HypA	TIGR00100	hypA: hydrogenase nickel insertion protein HypA	COG0375	Zn finger protein HypA/HybF (possibly regulating hydrogenase expression)		NA	23P60@183925,2XZI2@28890,COG0375@1,arCOG04426@2157	Probably plays a role in a hydrogenase nickel cofactor insertion step	3.30.2320.80	NA
PB_MBMC_175_1255	RLF51573.1 HypC/HybG/HupF family hydrogenase formation chaperone [Thermoplasmata archaeon]	NA	K04653	hydrogenase expression/formation protein HypC	NA	NA	NA	NA	NA	NA	PF01455.19	HupF_HypC	TIGR00074	hypC_hupF: hydrogenase assembly chaperone HypC/HupF	COG0298	Hydrogenase maturation factor		NA	244KI@183968,2Y0AJ@28890,COG0298@1,arCOG04427@2157	HupF/HypC family	2.30.30.140	NA
PB_MBMC_175_1256	KAA0006549.1 carbamoyltransferase HypF [Thermoplasmata archaeon]	NA	K04656	hydrogenase maturation protein HypF	NA	NA	NA	NA	NA	NA	NA	NA	NA	NA	COG0068	Hydrogenase maturation factor	3.6.1.7	NA	242XT@183968,2XTHZ@28890,COG0068@1,arCOG01187@2157	Belongs to the carbamoyltransferase HypF family	3.30.420.560	NA
PB_MBMC_175_1257	RLE62365.1 hypothetical protein DRJ38_09745 [Thermoprotei archaeon]	NA	NA	NA	NA	NA	NA	NA	NA	NA	NA	NA	NA	NA	NA	NA	NA	NA	NA	NA	NA	NA
PB_MBMC_175_1258	RLI83797.1 DUF86 domain-containing protein [Archaeoglobales archaeon]	NA	K07075	uncharacterized protein	NA	NA	NA	NA	NA	NA	PF01934.18	DUF86	NA	NA	COG2361	Uncharacterized conserved protein		NA	COG2361@1,COG2361@2	Protein of unknown function DUF86	NA	NA
PB_MBMC_175_1259	RLI83796.1 nucleotidyltransferase [Archaeoglobales archaeon]	NA	K07075	uncharacterized protein	NA	NA	NA	NA	NA	NA	PF01909.24	NTP_transf_2	NA	NA	COG1669	Predicted nucleotidyltransferases		NA	2Y02Z@28890,COG1669@1,arCOG01206@2157	PFAM DNA polymerase, beta domain protein region	3.30.460.10	NA
PB_MBMC_175_1260	RLF50554.1 tRNA (N6-threonylcarbamoyladenosine(37)-N6)-methyltransferase TrmO [Thermoplasmata archaeon]	NA	K22900	tRNA (adenine37-N6)-methyltransferase [EC:2.1.1.-]	NA	NA	NA	NA	NA	NA	PF01980.17	TrmO	TIGR00104	tRNA_TsaA: tRNA-Thr(GGU) m(6)t(6)A37 methyltransferase TsaA	COG1720	Uncharacterized conserved protein	1.2.7.12	NA	2440R@183968,2XY3D@28890,COG1720@1,arCOG00761@2157	Uncharacterised protein family UPF0066	2.40.30.70	NA
PB_MBMC_175_1261	RLD97567.1 NAD(+) synthetase, partial [Aquificae bacterium]	NA	K01916	NAD+ synthase [EC:6.3.1.5]	NA	NA	NA	NA	NA	NA	PF02540.18	NAD_synthase	TIGR00552	nadE: NAD+ synthetase	COG0171	NAD synthase	6.3.1.5,6.3.5.1	NA	2XT7M@28890,3F2P1@33867,COG0171@1,arCOG00069@2157	Catalyzes the ATP-dependent amidation of deamido-NAD to form NAD. Uses ammonia as a nitrogen source	3.40.50.620	NA
PB_MBMC_175_1262	RLF38620.1 hypothetical protein DRN00_03745 [Thermoplasmata archaeon]	NA	K04511	prickle	NA	NA	NA	NA	NA	NA	NA	NA	NA	NA	NA	NA		NA	1N7FU@1224,2DQPS@1,2M7GX@213113,2WRS0@28221,337ZB@2,42VET@68525		NA	NA
PB_MBMC_175_1263	RLF38621.1 5-formaminoimidazole-4-carboxamide-1-(beta)-D-ribofuranosyl 5'-monophosphate synthetase [Thermoplasmata archaeon]	NA	K06863	5-formaminoimidazole-4-carboxamide-1-(beta)-D-ribofuranosyl 5'-monophosphate synthetase [EC:6.3.4.23]	NA	NA	NA	NA	NA	NA	PF06849.13,PF06973.13	DUF1246,DUF1297	NA	NA	COG1759	ATP-utilizing enzymes of ATP-grasp superfamily (probably carboligases)	6.3.4.23	NA	2N9HE@224756,2XUFR@28890,COG1759@1,arCOG04346@2157	Protein of unknown function (DUF1246)	3.30.470.20	NA
PB_MBMC_175_1264	RLF38622.1 arginine decarboxylase, pyruvoyl-dependent [Thermoplasmata archaeon]	NA	K02626	arginine decarboxylase [EC:4.1.1.19]	NA	NA	NA	NA	NA	NA	PF01862.17	PvlArgDC	TIGR00286	TIGR00286: arginine decarboxylase, pyruvoyl-dependent	COG1945	Uncharacterized conserved protein	4.1.1.19	NA	COG1945@1,COG1945@2	arginine decarboxylase activity	3.50.20.10	NA
PB_MBMC_175_1265	RLF36647.1 pyruvate, phosphate dikinase, partial [Thermoplasmata archaeon]	NA	K01006	pyruvate, orthophosphate dikinase [EC:2.7.9.1]	NA	NA	NA	NA	NA	NA	PF01326.20,PF01326.20,PF01326.20,PF00391.24,PF02896.19	PPDK_N,PPDK_N,PPDK_N,PEP-utilizers,PEP-utilizers_C	TIGR01828	pyru_phos_dikin: pyruvate, phosphate dikinase	COG0574	Phosphoenolpyruvate synthase/pyruvate phosphate dikinase	2.7.3.13,2.7.9.1	NA	1TPK8@1239,247RW@186801,42F5B@68295,COG0574@1,COG0574@2,COG1080@1,COG1080@2	Belongs to the PEP-utilizing enzyme family	3.20.20.60	NA
PB_MBMC_175_1266	KAA0008106.1 hypothetical protein FE035_00330 [Thermoplasmata archaeon]	NA	K08589	gingipain R [EC:3.4.22.37]	NA	NA	NA	NA	NA	NA	PF01364.19	Peptidase_C25	NA	NA	NA	NA	3.4.22.15	NA	1NC9B@1224,COG4870@1,COG4870@2	PFAM Peptidase C1A, papain	3.40.50.1460	NA
PB_MBMC_175_1267	RLF37781.1 hypothetical protein DRN03_01530 [Thermoplasmata archaeon]	NA	K20975	two-component system, sensor histidine kinase [EC:2.7.13.3]	NA	NA	NA	NA	NA	NA	PF13426.8,PF00989.26,PF13426.8	PAS_9,PAS,PAS_9	TIGR00229	sensory_box: PAS domain S-box protein	COG2202	FOG: PAS/PAC domain		NA	2410W@183963,2Y7VS@28890,arCOG02330@1,arCOG02330@2157,arCOG02348@1,arCOG02348@2157,arCOG02350@1,arCOG02350@2157,arCOG06796@1,arCOG06796@2157,arCOG07605@1,arCOG07605@2157	Histidine kinase-, DNA gyrase B-, and HSP90-like ATPase	3.30.450.20	NA
PB_MBMC_175_1268	RLF37780.1 hypothetical protein DRN03_01525 [Thermoplasmata archaeon]	NA	K07652	two-component system, OmpR family, sensor histidine kinase VicK [EC:2.7.13.3]	NA	NA	NA	NA	NA	NA	PF08447.13,PF00512.26,PF02518.27	PAS_3,HisKA,HATPase_c	TIGR00229	sensory_box: PAS domain S-box protein	COG0642	Signal transduction histidine kinase		NA	COG0642@1,arCOG04809@1,arCOG04809@2157,arCOG06192@2157	Histidine kinase-like ATPases	3.30.565.10	NA
PB_MBMC_175_1269	RLF37779.1 TIGR03987 family protein [Thermoplasmata archaeon]	NA	K22195	transmembrane protein 196	NA	NA	NA	NA	NA	NA	NA	NA	TIGR03987	TIGR03987: TIGR03987 family protein	NA	NA		NA	1VA4E@1239,24JJQ@186801,2D5AS@1,32TIN@2,36JKZ@31979		NA	NA
PB_MBMC_175_1270	NA	NA	NA	NA	NA	NA	NA	NA	NA	NA	NA	NA	NA	NA	NA	NA	NA	NA	NA	NA	NA	NA
PB_MBMC_175_1271	RLF36558.1 sodium-dependent transporter [Thermoplasmata archaeon]	NA	K05038	solute carrier family 6 (neurotransmitter transporter, glycine) member 5/9	NA	NA	NA	NA	NA	NA	PF00209.19	SNF	NA	NA	COG0733	Na+-dependent transporters of the SNF family		NA	1TP6B@1239,2485D@186801,36DFC@31979,COG0733@1,COG0733@2	Belongs to the sodium neurotransmitter symporter (SNF) (TC 2.A.22) family	NA	NA
PB_MBMC_175_1272	RLF36557.1 hypothetical protein DRN03_03515 [Thermoplasmata archaeon]	NA	K09784	epiregulin	NA	NA	NA	NA	NA	NA	NA	NA	NA	NA	NA	NA	NA	NA	NA	NA	NA	NA
PB_MBMC_175_1273	RLF39073.1 mevalonate kinase [Thermoplasmata archaeon]	NA	K00869	mevalonate kinase [EC:2.7.1.36]	NA	NA	NA	NA	NA	NA	PF00288.27,PF08544.14	GHMP_kinases_N,GHMP_kinases_C	TIGR00549	mevalon_kin: mevalonate kinase	COG1577	Mevalonate kinase	2.7.1.36,5.4.2.12	NA	2XDVQ@2836,COG1577@1,KOG1511@2759	GHMP kinases C terminal	3.30.230.10	NA
PB_MBMC_175_1274	RLF39072.1 UbiD family decarboxylase [Thermoplasmata archaeon]	NA	K16874	2,5-furandicarboxylate decarboxylase 1	NA	NA	NA	NA	NA	NA	PF01977.17	UbiD	TIGR00148	TIGR00148: decarboxylase, UbiD family	COG0043	3-polyprenyl-4-hydroxybenzoate decarboxylase and related decarboxylases		NA	242S6@183968,2XUDW@28890,COG0043@1,arCOG01671@2157	3-octaprenyl-4-hydroxybenzoate carboxy-lyase	3.40.1670.10	NA
PB_MBMC_175_1275	RLF39071.1 hypothetical protein DRN00_02755 [Thermoplasmata archaeon]	NA	K09123	cis-L-3-hydroxyproline dehydratase [EC:4.2.1.171]	NA	NA	NA	NA	NA	NA	PF04412.14	AcnX	NA	NA	COG1679	Uncharacterized conserved protein		NA	23QFZ@183939,2XTY6@28890,COG1679@1,arCOG04278@2157	Protein of unknown function (DUF521)	NA	NA
PB_MBMC_175_1276	RLF38083.1 hypothetical protein DRN03_00595 [Thermoplasmata archaeon]	NA	K09128	uncharacterized protein	NA	NA	NA	NA	NA	NA	PF01989.17	DUF126	NA	NA	COG1786	Uncharacterized conserved protein		NA	2N9R7@224756,2XYXJ@28890,COG1786@1,arCOG04279@2157	Belongs to the UPF0107 family	3.50.30.10	NA
PB_MBMC_175_1277	RLF38084.1 hypothetical protein DRN03_00600 [Thermoplasmata archaeon]	NA	K02415	flagellar FliL protein	NA	NA	NA	NA	NA	NA	NA	NA	NA	NA	NA	NA		NA	1MUVF@1224,1RZ65@1236,1XTRT@135623,COG5621@1,COG5621@2	secreted hydrolase	2.40.370.10	NA
PB_MBMC_175_1278	RLF38085.1 hypothetical protein DRN03_00605 [Thermoplasmata archaeon]	NA	NA	NA	NA	NA	NA	NA	NA	NA	NA	NA	NA	NA	NA	NA	NA	NA	NA	NA	NA	NA
PB_MBMC_175_1279	RLF38086.1 TIGR01210 family radical SAM protein [Thermoplasmata archaeon]	NA	K06936	uncharacterized protein	NA	NA	NA	NA	NA	NA	PF04055.22	Radical_SAM	TIGR01210	TIGR01210: radical SAM enzyme, TIGR01210 family	COG1244	Predicted Fe-S oxidoreductase	2.6.1.97	NA	2XT5Q@28890,3F2I0@33867,COG1244@1,arCOG01360@2157	Elongator protein 3, MiaB family, Radical SAM	3.20.20.70	NA
PB_MBMC_175_1280	RLF38087.1 tRNA (adenine-N1)-methyltransferase [Thermoplasmata archaeon]	NA	K07442	tRNA (adenine57-N1/adenine58-N1)-methyltransferase catalytic subunit [EC:2.1.1.219 2.1.1.220]	NA	NA	NA	NA	NA	NA	PF08704.11	GCD14	NA	NA	COG2519	tRNA(1-methyladenosine) methyltransferase and related methyltransferases	2.1.1.219,2.1.1.220	NA	2439X@183968,2XTV7@28890,COG2519@1,arCOG00978@2157	tRNA methyltransferase complex GCD14 subunit	3.40.50.150	NA
PB_MBMC_175_1281	RLF38088.1 dCTP deaminase [Thermoplasmata archaeon]	NA	K01494	dCTP deaminase [EC:3.5.4.13]	NA	NA	NA	NA	NA	NA	PF00692.20	dUTPase	TIGR02274	dCTP_deam: deoxycytidine triphosphate deaminase	COG0717	Deoxycytidine deaminase	3.5.4.13,3.6.1.23	NA	2Y6XJ@28890,3F2QT@33867,COG0717@1,arCOG04048@2157	dUTPase	2.70.40.10	NA
PB_MBMC_175_1282	RLF38089.1 DUF763 domain-containing protein [Thermoplasmata archaeon]	NA	K09003	uncharacterized protein	NA	NA	NA	NA	NA	NA	PF05559.12	DUF763	NA	NA	COG1415	Uncharacterized conserved protein		NA	2XU0W@28890,3F37E@33867,COG1415@1,arCOG04253@2157	Protein of unknown function (DUF763)	NA	NA
PB_MBMC_175_1283	RLF38336.1 hypothetical protein DRN00_04460 [Thermoplasmata archaeon]	NA	K17525	chitinase domain-containing protein 1	NA	NA	NA	NA	NA	NA	PF07853.12,PF13630.7	DUF1648,SdpI	NA	NA	COG5658	Predicted integral membrane protein		NA	2NB7Z@224756,2XVWE@28890,COG5658@1,arCOG04484@2157	Protein of unknown function (DUF1648)	NA	NA
PB_MBMC_175_1284	RLF38335.1 metallophosphoesterase [Thermoplasmata archaeon]	NA	K07096	uncharacterized protein	NA	NA	NA	NA	NA	NA	PF12850.8	Metallophos_2	NA	NA	COG2129	Predicted phosphoesterases, related to the Icc protein		NA	242PU@183968,2XW7S@28890,COG2129@1,arCOG01145@2157	Metallophosphoesterase, calcineurin superfamily	3.60.21.10	NA
PB_MBMC_175_1285	RLF38337.1 PhoU family transcriptional regulator [Thermoplasmata archaeon]	NA	K07228	TrkA domain protein	NA	NA	NA	NA	NA	NA	PF01895.20,PF02080.22	PhoU,TrkA_C	NA	NA	COG3273	Uncharacterized conserved protein		NA	2XSXK@28890,3F2NX@33867,COG3273@1,arCOG01963@2157	PhoU domain	1.20.58.220	NA
PB_MBMC_175_1286	RLF38334.1 potassium transporter TrkA [Thermoplasmata archaeon]	NA	K07228	TrkA domain protein	NA	NA	NA	NA	NA	NA	PF01895.20,PF02080.22	PhoU,TrkA_C	NA	NA	COG3273	Uncharacterized conserved protein		NA	243HR@183968,2XSXK@28890,COG3273@1,arCOG01963@2157	TrkA-C domain	3.30.70.1450	NA
PB_MBMC_175_1287	RLF36489.1 hypothetical protein DRN03_03605 [Thermoplasmata archaeon]	NA	K07244	mgtE-like transporter	NA	NA	NA	NA	NA	NA	PF01769.17	MgtE	NA	NA	NA	NA	NA	NA	NA	NA	1.10.357.20	NA
PB_MBMC_175_1288	RLF37034.1 hypothetical protein DRN03_02940, partial [Thermoplasmata archaeon]	NA	K07332	archaeal flagellar protein FlaI	NA	NA	NA	NA	NA	NA	PF00437.21	T2SSE	NA	NA	COG0630	Type IV secretory pathway, VirB11 components, and related ATPases involved in archaeal flagella biosynthesis		NA	2XT4E@28890,3F381@33867,COG4962@1,arCOG01817@2157	Type II/IV secretion system protein	3.30.450.380	NA
PB_MBMC_175_1289	RLF37035.1 hypothetical protein DRN03_02945 [Thermoplasmata archaeon]	NA	K07114	Ca-activated chloride channel homolog	NA	NA	NA	NA	NA	NA	PF07790.12,PF01345.19,PF13519.7	Pilin_N,DUF11,VWA_2	NA	NA	NA	NA		NA	1RFDH@1224,1S0SI@1236,COG1657@1,COG1657@2,COG2304@1,COG2304@2	PFAM SMP-30 Gluconolaconase	3.40.50.410	NA
PB_MBMC_175_1290	RLF39653.1 hypothetical protein DRN00_01360 [Thermoplasmata archaeon]	NA	K14288	exportin-T	NA	NA	NA	NA	NA	NA	NA	NA	NA	NA	NA	NA		NA	2N9ZD@224756,2Y0M6@28890,arCOG02911@1,arCOG02911@2157	PFAM PKD domain containing protein	NA	NA
PB_MBMC_175_1291	RLF36539.1 methionine--tRNA ligase [Thermoplasmata archaeon]	NA	K01874	methionyl-tRNA synthetase [EC:6.1.1.10]	NA	NA	NA	NA	NA	NA	PF09334.12,PF08264.14,PF01588.21	tRNA-synt_1g,Anticodon_1,tRNA_bind	TIGR00398	metG: methionine--tRNA ligase	COG0143	Methionyl-tRNA synthetase	6.1.1.10	NA	2XTG5@28890,3F2F7@33867,COG0143@1,arCOG00810@2157	Is required not only for elongation of protein synthesis but also for the initiation of all mRNA translation through initiator tRNA(fMet) aminoacylation	3.40.50.620	NA
PB_MBMC_175_1292	RLF36538.1 phosphoribosylaminoimidazolesuccinocarboxamide synthase [Thermoplasmata archaeon]	NA	K01923	phosphoribosylaminoimidazole-succinocarboxamide synthase [EC:6.3.2.6]	NA	NA	NA	NA	NA	NA	PF01259.19	SAICAR_synt	TIGR00081	purC: phosphoribosylaminoimidazolesuccinocarboxamide synthase	COG0152	Phosphoribosylaminoimidazolesuccinocarboxamide (SAICAR) synthase	6.3.2.6,6.3.4.13	NA	2GH07@200940,COG0152@1,COG0152@2	SAICAR synthetase	3.30.470.20	NA
PB_MBMC_175_1293	RLF38038.1 nitroreductase family protein [Thermoplasmata archaeon]	NA	K19285	FMN reductase (NADPH) [EC:1.5.1.38]	NA	NA	NA	NA	NA	NA	PF00881.25	Nitroreductase	NA	NA	COG0778	Nitroreductase		NA	246N7@183980,2XY3A@28890,COG0778@1,arCOG00288@2157	nitroreductase	3.40.109.10	NA
PB_MBMC_175_1294	RLF38037.1 proteasome endopeptidase complex, archaeal, alpha subunit [Thermoplasmata archaeon]	NA	K03432	proteasome alpha subunit [EC:3.4.25.1]	NA	NA	NA	NA	NA	NA	PF10584.10,PF00227.27	Proteasome_A_N,Proteasome	TIGR03633	arc_protsome_A: proteasome endopeptidase complex, archaeal, alpha subunit	COG0638	20S proteasome, alpha and beta subunits	3.4.25.1	NA	2N98W@224756,2XUKA@28890,COG0638@1,arCOG00971@2157	Component of the proteasome core, a large protease complex with broad specificity involved in protein degradation	3.60.20.10	NA
PB_MBMC_175_1295	RLF37909.1 ribosome assembly factor SBDS [Thermoplasmata archaeon]	NA	K14574	ribosome maturation protein SDO1	NA	NA	NA	NA	NA	NA	PF01172.19,PF09377.11	SBDS,SBDS_C	TIGR00291	RNA_SBDS: rRNA metabolism protein, SBDS family	COG1500	Predicted exosome subunit		NA	2XTNH@28890,3F2JN@33867,COG1500@1,arCOG04187@2157	Shwachman-Bodian-Diamond syndrome (SBDS) protein	3.30.70.240	NA
PB_MBMC_175_1296	RLF37910.1 RNA-binding protein [Thermoplasmata archaeon]	NA	K03679	exosome complex component RRP4	NA	NA	NA	NA	NA	NA	PF15985.6	KH_6	NA	NA	COG1097	RNA-binding protein Rrp4 and related proteins (contain S1 domain and KH domain)		NA	2XWEN@28890,3F2JY@33867,COG1097@1,arCOG00678@2157	Non-catalytic component of the exosome, which is a complex involved in RNA degradation. Increases the RNA binding and the efficiency of RNA degradation. Confers strong poly(A) specificity to the exosome	3.30.1370.10	NA
PB_MBMC_175_1297	RLF37911.1 exosome complex exonuclease Rrp41 [Thermoplasmata archaeon]	NA	K11600	exosome complex component RRP41	NA	NA	NA	NA	NA	NA	PF01138.22,PF03725.16	RNase_PH,RNase_PH_C	TIGR02065	ECX1: exosome complex exonuclease 1	COG0689	RNase PH		NA	241MB@183967,2XVHI@28890,COG0689@1,arCOG01575@2157	Catalytic component of the exosome, which is a complex involved in RNA degradation. Has 3'- 5' exoribonuclease activity. Can also synthesize heteropolymeric RNA-tails	3.30.230.70	NA
PB_MBMC_175_1298	RLF46406.1 RNA-binding protein [Thermoplasmata archaeon]	NA	K12589	exosome complex component RRP42	NA	NA	NA	NA	NA	NA	PF01138.22,PF03725.16	RNase_PH,RNase_PH_C	NA	NA	COG2123	RNase PH-related exoribonuclease		NA	2XWTK@28890,3F2JS@33867,COG2123@1,arCOG01574@2157	Non-catalytic component of the exosome, which is a complex involved in RNA degradation. Contributes to the structuring of the Rrp41 active site	3.30.230.70	NA
PB_MBMC_175_1299	RLF35036.1 50S ribosomal protein L37ae [Thermoplasmata archaeon]	NA	K02921	large subunit ribosomal protein L37Ae	NA	NA	NA	NA	NA	NA	PF01780.20	Ribosomal_L37ae	TIGR00280	eL43_euk_arch: ribosomal protein eL43	COG1997	Ribosomal protein L37AE/L43A		NA	244K8@183968,2XYWD@28890,COG1997@1,arCOG04208@2157	binds to the 23S rRNA	2.20.25.30	NA
PB_MBMC_175_1300	RLF35037.1 DNA-directed RNA polymerase subunit P [Thermoplasmata archaeon]	NA	K03059	DNA-directed RNA polymerase subunit P [EC:2.7.7.6]	NA	NA	NA	NA	NA	NA	NA	NA	NA	NA	NA	NA	NA	NA	NA	NA	2.20.28.30	NA
PB_MBMC_175_1301	RLF35038.1 hypothetical protein DRN03_05865 [Thermoplasmata archaeon]	NA	K09741	KEOPS complex subunit Pcc1	NA	NA	NA	NA	NA	NA	PF09341.11	Pcc1	NA	NA	COG2892	Uncharacterized protein conserved in archaea	NA	NA	NA	NA	3.30.310.50	NA
PB_MBMC_175_1302	RLF35039.1 GTP-binding protein [Thermoplasmata archaeon]	NA	K06944	uncharacterized protein	NA	NA	NA	NA	NA	NA	PF01926.24,PF16897.6,PF02824.22	MMR_HSR1,MMR_HSR1_Xtn,TGS	TIGR00231	small_GTP: small GTP-binding protein domain	COG1163	Predicted GTPase		NA	245TQ@183980,2XTYK@28890,COG1163@1,arCOG00358@2157	GTP-binding protein	3.40.50.300	NA
PB_MBMC_175_1303	RLF38356.1 carbamate kinase [Thermoplasmata archaeon]	NA	K00926	carbamate kinase [EC:2.7.2.2]	NA	NA	NA	NA	NA	NA	PF00696.29	AA_kinase	TIGR00746	arcC: carbamate kinase	COG0549	Carbamate kinase	2.7.2.2	NA	243F1@183968,2XTCB@28890,COG0549@1,arCOG00863@2157	Belongs to the carbamate kinase family	3.40.1160.10	NA
PB_MBMC_175_1304	RLF37872.1 hypothetical protein DRN03_01255 [Thermoplasmata archaeon]	NA	K07652	two-component system, OmpR family, sensor histidine kinase VicK [EC:2.7.13.3]	NA	NA	NA	NA	NA	NA	PF13426.8,PF13188.8,PF13426.8,PF13426.8,PF13426.8,PF13426.8,PF00512.26,PF02518.27	PAS_9,PAS_8,PAS_9,PAS_9,PAS_9,PAS_9,HisKA,HATPase_c	TIGR00229	sensory_box: PAS domain S-box protein	COG0642	Signal transduction histidine kinase		NA	1NRP8@1224,1SKTW@1236,460AD@72273,COG0642@1,COG2202@1,COG2202@2,COG2205@2,COG5002@1,COG5002@2	PhoQ Sensor	3.30.565.10	NA
PB_MBMC_176_0	OGX20185.1 hypothetical protein A2Y00_07080 [Omnitrophica WOR_2 bacterium GWF2_43_52]	NA	K22226	Fe-coproporphyrin III synthase	NA	NA	NA	NA	NA	NA	PF04055.22	Radical_SAM	NA	NA	NA	NA	NA	NA	NA	NA	3.20.20.70	NA
PB_MBMC_176_1	OGZ37963.1 ribonuclease HII [Candidatus Portnoybacteria bacterium RIFCSPLOWO2_01_FULL_43_11]	NA	K03470	ribonuclease HII [EC:3.1.26.4]	NA	NA	NA	NA	NA	NA	PF01351.19,PF01035.21	RNase_HII,DNA_binding_1	TIGR00589	ogt: methylated-DNA--[protein]-cysteine S-methyltransferase	COG0164	Ribonuclease HII	3.1.26.4	NA	3WTNN@544448,COG0164@1,COG0164@2	Endonuclease that specifically degrades the RNA of RNA- DNA hybrids	3.30.420.10	NA
PB_MBMC_176_2	KKU51305.1 Elongation factor 4 [Parcubacteria group bacterium GW2011_GWA2_47_10]	NA	K03596	GTP-binding protein LepA	NA	NA	NA	NA	NA	NA	PF00009.28,PF14492.7,PF00679.25,PF06421.13	GTP_EFTU,EFG_III,EFG_C,LepA_C	TIGR01393	lepA: elongation factor 4	COG0481	Membrane GTPase LepA		NA	2GEKA@200930,COG0481@1,COG0481@2	Required for accurate and efficient protein synthesis under certain stress conditions. May act as a fidelity factor of the translation reaction, by catalyzing a one-codon backward translocation of tRNAs on improperly translocated ribosomes. Back- translocation proceeds from a post-translocation (POST) complex to a pre-translocation (PRE) complex, thus giving elongation factor G a second chance to translocate the tRNAs correctly. Binds to ribosomes in a GTP-dependent manner	3.40.50.300	NA
PB_MBMC_176_3	RKX96741.1 galactose-1-phosphate uridylyltransferase [Spirochaetes bacterium]	NA	K00965	UDPglucose--hexose-1-phosphate uridylyltransferase [EC:2.7.7.12]	NA	NA	NA	NA	NA	NA	PF16268.6	DUF4921	TIGR00209	galT_1: galactose-1-phosphate uridylyltransferase	COG1085	Galactose-1-phosphate uridylyltransferase	2.7.7.12	NA	COG1085@1,COG1085@2	galactose-1-phosphate uridylyltransferase	3.30.428.10	NA
PB_MBMC_176_4	PIP26226.1 L,D-transpeptidase [Candidatus Moranbacteria bacterium CG23_combo_of_CG06-09_8_20_14_all_40_16]	NA	K16291	L,D-transpeptidase ErfK/SrfK	NA	NA	NA	NA	NA	NA	PF03734.15	YkuD	NA	NA	COG1376	Uncharacterized protein conserved in bacteria		NA	COG1376@1,COG1376@2	ErfK ybiS ycfS ynhG family protein	2.40.440.10	NA
PB_MBMC_176_5	NA	NA	K02709	photosystem II PsbH protein	NA	NA	NA	NA	NA	NA	NA	NA	NA	NA	NA	NA	NA	NA	NA	NA	NA	NA
PB_MBMC_176_6	KPJ57128.1 hypothetical protein AMJ49_02395 [Parcubacteria bacterium DG_74_2]	NA	K15916	glucose/mannose-6-phosphate isomerase [EC:5.3.1.9 5.3.1.8]	NA	NA	NA	NA	NA	NA	PF10432.10	bact-PGI_C	NA	NA	NA	NA	5.3.1.8,5.3.1.9	NA	1I8JM@117743,2PANV@246874,4NIX0@976,COG2222@1,COG2222@2	PFAM Bacterial phospho-glucose isomerase C-terminal region	3.40.50.10490	NA
PB_MBMC_176_7	PIT92850.1 hypothetical protein COU08_00165 [Candidatus Harrisonbacteria bacterium CG10_big_fil_rev_8_21_14_0_10_42_17]	NA	K02035	peptide/nickel transport system substrate-binding protein	NA	NA	NA	NA	NA	NA	PF00496.23	SBP_bac_5	NA	NA	COG0747	ABC-type dipeptide transport system, periplasmic component		NA	27XPP@189775,2G5NC@200795,COG0747@1,COG0747@2	Bacterial extracellular solute-binding proteins, family 5 Middle	3.40.190.10	NA
PB_MBMC_176_8	PIR07581.1 30S ribosomal protein S5 [Candidatus Jorgensenbacteria bacterium CG11_big_fil_rev_8_21_14_0_20_38_23]	NA	K02988	small subunit ribosomal protein S5	NA	NA	NA	NA	NA	NA	PF00333.21,PF03719.16	Ribosomal_S5,Ribosomal_S5_C	NA	NA	COG0098	Ribosomal protein S5		NA	1V1B1@1239,4H3Z7@909932,COG0098@1,COG0098@2	Located at the back of the 30S subunit body where it stabilizes the conformation of the head with respect to the body	3.30.160.20	NA
PB_MBMC_176_9	WP_004081803.1 MULTISPECIES: 50S ribosomal protein L18 [Thermotoga]	NA	K02881	large subunit ribosomal protein L18	NA	NA	NA	NA	NA	NA	PF00861.23	Ribosomal_L18p	TIGR00060	L18_bact: ribosomal protein uL18	COG0256	Ribosomal protein L18		NA	2GD32@200918,COG0256@1,COG0256@2	This is one of the proteins that binds and probably mediates the attachment of the 5S RNA into the large ribosomal subunit, where it forms part of the central protuberance	3.30.420.100	NA
PB_MBMC_176_10	PIR90370.1 tRNA (adenosine(37)-N6)-dimethylallyltransferase MiaA [bacterium (Candidatus Gribaldobacteria) CG10_big_fil_rev_8_21_14_0_10_33_41]	NA	K00791	tRNA dimethylallyltransferase [EC:2.5.1.75]	NA	NA	NA	NA	NA	NA	PF01715.18	IPPT	TIGR00174	miaA: tRNA dimethylallyltransferase	COG0324	tRNA delta(2)-isopentenylpyrophosphate transferase	2.5.1.75	NA	2G5S7@200795,COG0324@1,COG0324@2	Catalyzes the transfer of a dimethylallyl group onto the adenine at position 37 in tRNAs that read codons beginning with uridine, leading to the formation of N6-(dimethylallyl)adenosine (i(6)A)	3.40.50.300	NA
PB_MBMC_176_11	OHB17214.1 hypothetical protein A2734_00270 [Parcubacteria group bacterium RIFCSPHIGHO2_01_FULL_40_30]	NA	K01925	UDP-N-acetylmuramoylalanine--D-glutamate ligase [EC:6.3.2.9]	NA	NA	NA	NA	NA	NA	NA	NA	NA	NA	COG0771	UDP-N-acetylmuramoylalanine-D-glutamate ligase	6.3.2.9	NA	COG0771@1,COG0771@2	Cell wall formation. Catalyzes the addition of glutamate to the nucleotide precursor UDP-N-acetylmuramoyl-L-alanine (UMA)	3.90.190.20	NA
PB_MBMC_176_12	PIU99376.1 RNA-splicing ligase RtcB [Candidatus Wolfebacteria bacterium CG03_land_8_20_14_0_80_36_15]	NA	K14415	tRNA-splicing ligase RtcB (3'-phosphate/5'-hydroxy nucleic acid ligase) [EC:6.5.1.8]	NA	NA	NA	NA	NA	NA	PF01139.18	RtcB	NA	NA	COG1690	Uncharacterized conserved protein	6.5.1.3	NA	1TPJ2@1239,2481V@186801,COG1690@1,COG1690@2	Belongs to the RtcB family	3.90.1860.10	NA
PB_MBMC_176_13	RMF56115.1 hypothetical protein D6745_00225 [Candidatus Woesearchaeota archaeon]	NA	NA	NA	NA	NA	NA	NA	NA	NA	NA	NA	NA	NA	NA	NA	NA	NA	NA	NA	NA	NA
PB_MBMC_176_14	RLI92842.1 hypothetical protein DRO95_01120 [Candidatus Altiarchaeales archaeon]	NA	K12552	penicillin-binding protein 1 [EC:3.4.-.-]	NA	NA	NA	NA	NA	NA	NA	NA	TIGR04289	heavy_Cys: eight-cysteine-cluster domain	NA	NA		NA	arCOG07525@1,arCOG07525@2157		NA	NA
PB_MBMC_176_15	TET84038.1 di-trans,poly-cis-decaprenylcistransferase [Candidatus Nealsonbacteria bacterium]	NA	K00806	undecaprenyl diphosphate synthase [EC:2.5.1.31]	NA	NA	NA	NA	NA	NA	PF01255.20	Prenyltransf	TIGR00055	uppS: di-trans,poly-cis-decaprenylcistransferase	COG0020	Undecaprenyl pyrophosphate synthase	2.5.1.31,2.5.1.89	NA	242JD@183968,2XSW1@28890,COG0020@1,arCOG01532@2157	Catalyzes the sequential condensation of isopentenyl diphosphate (IPP) with geranylgeranyl diphosphate (GGPP) to yield (2Z,6Z,10Z,14Z,18Z,22Z,26Z,30E,34E,38E)-undecaprenyl diphosphate (tritrans,heptacis-UPP). It is probably the precursor of glycosyl carrier lipids	3.40.1180.10	NA
PB_MBMC_176_16	RLC33565.1 translation initiation factor IF-3 [Candidatus Nealsonbacteria bacterium]	NA	K02520	translation initiation factor IF-3	NA	NA	NA	NA	NA	NA	PF05198.17,PF00707.23	IF3_N,IF3_C	TIGR00168	infC: translation initiation factor IF-3	COG0290	Translation initiation factor 3 (IF-3)		NA	2G432@200783,COG0290@1,COG0290@2	IF-3 binds to the 30S ribosomal subunit and shifts the equilibrum between 70S ribosomes and their 50S and 30S subunits in favor of the free subunits, thus enhancing the availability of 30S subunits on which protein synthesis initiation begins	3.10.20.80	NA
PB_MBMC_176_17	NA	NA	K02916	large subunit ribosomal protein L35	NA	NA	NA	NA	NA	NA	PF01632.20	Ribosomal_L35p	NA	NA	NA	NA	NA	NA	NA	NA	2.40.50.530	NA
PB_MBMC_176_18	PIR72118.1 50S ribosomal protein L20 [Candidatus Nealsonbacteria bacterium CG10_big_fil_rev_8_21_14_0_10_36_24]	NA	K02887	large subunit ribosomal protein L20	NA	NA	NA	NA	NA	NA	PF00453.19	Ribosomal_L20	TIGR01032	rplT_bact: ribosomal protein bL20	COG0292	Ribosomal protein L20		NA	COG0292@1,COG0292@2	Binds directly to 23S ribosomal RNA and is necessary for the in vitro assembly process of the 50S ribosomal subunit. It is not involved in the protein synthesizing functions of that subunit	1.10.1900.20	NA
PB_MBMC_176_19	OGZ31553.1 arginine--tRNA ligase [Candidatus Niyogibacteria bacterium RIFCSPLOWO2_12_FULL_41_13]	NA	K01887	arginyl-tRNA synthetase [EC:6.1.1.19]	NA	NA	NA	NA	NA	NA	PF03485.17	Arg_tRNA_synt_N	NA	NA	COG0018	Arginyl-tRNA synthetase	NA	NA	NA	NA	3.30.1360.70	NA
PB_MBMC_176_20	OGZ24267.1 hypothetical protein A2896_00250 [Candidatus Nealsonbacteria bacterium RIFCSPLOWO2_01_FULL_43_32]	NA	K07004	uncharacterized protein	NA	NA	NA	NA	NA	NA	PF00932.20,PF00932.20,PF00932.20	LTD,LTD,LTD	NA	NA	NA	NA	3.2.1.4	NA	1G3DW@1117,1HAZM@1150,COG2730@1,COG2730@2,COG2931@1,COG2931@2,COG3386@1,COG3386@2	Domain of unknown function (DUF4347)	2.60.40.1260	NA
PB_MBMC_176_21	NA	NA	K23449	triadin	NA	NA	NA	NA	NA	NA	NA	NA	NA	NA	NA	NA	NA	NA	NA	NA	NA	NA
PB_MBMC_176_22	EKD24337.1 hypothetical protein ACD_81C00051G0009 [uncultured bacterium]	NA	K02338	DNA polymerase III subunit beta [EC:2.7.7.7]	NA	NA	NA	NA	NA	NA	PF00712.20,PF02767.17,PF02768.16	DNA_pol3_beta,DNA_pol3_beta_2,DNA_pol3_beta_3	TIGR00663	dnan: DNA polymerase III, beta subunit	COG0592	DNA polymerase sliding clamp subunit (PCNA homolog)	2.7.7.7	NA	2G641@200795,34CUN@301297,COG0592@1,COG0592@2	Confers DNA tethering and processivity to DNA polymerases and other proteins. Acts as a clamp, forming a ring around DNA (a reaction catalyzed by the clamp-loading complex) which diffuses in an ATP-independent manner freely and bidirectionally along dsDNA. Initially characterized for its ability to contact the catalytic subunit of DNA polymerase III (Pol III), a complex, multichain enzyme responsible for most of the replicative synthesis in bacteria	3.70.10.10	NA
PB_MBMC_176_23	PIP17307.1 chromosomal replication initiator protein DnaA [Candidatus Portnoybacteria bacterium CG23_combo_of_CG06-09_8_20_14_all_37_13]	NA	K02313	chromosomal replication initiator protein	NA	NA	NA	NA	NA	NA	PF11638.9,PF00308.19,PF08299.12	DnaA_N,Bac_DnaA,Bac_DnaA_C	TIGR00362	DnaA: chromosomal replication initiator protein DnaA	COG0593	ATPase involved in DNA replication initiation		NA	1TPV7@1239,27BH0@186824,4H9MW@91061,COG0593@1,COG0593@2	Bacterial dnaA protein helix-turn-helix domain	3.40.50.300	NA
PB_MBMC_176_24	PIP23839.1 peptide chain release factor 1 [Candidatus Nealsonbacteria bacterium CG23_combo_of_CG06-09_8_20_14_all_38_19]	NA	K02835	peptide chain release factor 1	NA	NA	NA	NA	NA	NA	PF03462.19	PCRF	NA	NA	NA	NA	NA	NA	NA	NA	1.10.287.4000	NA
PB_MBMC_176_25	OGD65615.1 50S ribosomal protein L31 [Candidatus Berkelbacteria bacterium RIFOXYA2_FULL_43_10]	NA	K02909	large subunit ribosomal protein L31	NA	NA	NA	NA	NA	NA	PF01197.19	Ribosomal_L31	TIGR00105	L31: ribosomal protein bL31	COG0254	Ribosomal protein L31		NA	2GI27@200940,COG0254@1,COG0254@2	Binds the 23S rRNA	2.30.170.50	NA
PB_MBMC_176_26	OGZ44405.1 hypothetical protein A2719_04390 [Candidatus Ryanbacteria bacterium RIFCSPHIGHO2_01_FULL_45_22]	NA	K00824	D-alanine transaminase [EC:2.6.1.21]	NA	NA	NA	NA	NA	NA	PF01063.20	Aminotran_4	NA	NA	COG0115	Branched-chain amino acid aminotransferase/4-amino-4-deoxychorismate lyase	2.6.1.21,2.6.1.42	NA	47M6P@768503,4PJ29@976,COG0115@1,COG0115@2	Pfam Aminotransferase class IV	3.20.10.10	NA
PB_MBMC_176_27	PJB98974.1 hypothetical protein CO078_00290 [Candidatus Nealsonbacteria bacterium CG_4_9_14_0_8_um_filter_36_17]	NA	K00728	dolichyl-phosphate-mannose-protein mannosyltransferase [EC:2.4.1.109]	GT83(109-461)	NA	-	NA	-	NA	PF13231.7	PMT_2	NA	NA	NA	NA		NA	2JIGT@204432,3Y2T0@57723,COG1807@1,COG1807@2	PFAM glycosyl transferase family 39	NA	NA
PB_MBMC_176_28	TSC75565.1 enolase [Parcubacteria group bacterium Gr01-1014_30]	NA	K01689	enolase [EC:4.2.1.11]	NA	NA	NA	NA	NA	NA	PF00113.23	Enolase_C	NA	NA	COG0148	Enolase	4.2.1.11	NA	2XPZ6@28889,COG0148@1,arCOG01169@2157	Catalyzes the reversible conversion of 2- phosphoglycerate into phosphoenolpyruvate. It is essential for the degradation of carbohydrates via glycolysis	3.20.20.120	NA
PB_MBMC_176_29	OIP76211.1 hypothetical protein AUK06_00455, partial [Parcubacteria group bacterium CG2_30_36_18]	NA	NA	NA	NA	NA	NA	NA	NA	NA	NA	NA	NA	NA	NA	NA	NA	NA	NA	NA	NA	NA
PB_MBMC_176_30	GBD34167.1 hypothetical protein HRbin34_00491 [bacterium HR34]	NA	K09003	uncharacterized protein	NA	NA	NA	NA	NA	NA	PF05559.12	DUF763	NA	NA	COG1415	Uncharacterized conserved protein		NA	COG1415@1,COG1415@2	Protein of unknown function (DUF763)	NA	NA
PB_MBMC_176_31	NA	NA	NA	NA	NA	NA	NA	NA	NA	NA	NA	NA	NA	NA	NA	NA	NA	NA	NA	NA	NA	NA
PB_MBMC_176_32	GBD33846.1 30S ribosomal protein S12 [bacterium HR34]	NA	K02950	small subunit ribosomal protein S12	NA	NA	NA	NA	NA	NA	PF00164.26	Ribosom_S12_S23	TIGR00981	rpsL_bact: ribosomal protein uS12	COG0048	Ribosomal protein S12		NA	1V1FJ@1239,24FQT@186801,36IR5@31979,COG0048@1,COG0048@2	Interacts with and stabilizes bases of the 16S rRNA that are involved in tRNA selection in the A site and with the mRNA backbone. Located at the interface of the 30S and 50S subunits, it traverses the body of the 30S subunit contacting proteins on the other side and probably holding the rRNA structure together. The combined cluster of proteins S8, S12 and S17 appears to hold together the shoulder and platform of the 30S subunit	2.40.50.140	NA
PB_MBMC_176_33	GBD34878.1 30S ribosomal protein S7 [bacterium HR35]	NA	K02992	small subunit ribosomal protein S7	NA	NA	NA	NA	NA	NA	PF00177.22	Ribosomal_S7	TIGR01029	rpsG_bact: ribosomal protein uS7	COG0049	Ribosomal protein S7		NA	1MXC8@1224,2M6XH@213113,2WNFM@28221,42QR7@68525,COG0049@1,COG0049@2	One of the primary rRNA binding proteins, it binds directly to 16S rRNA where it nucleates assembly of the head domain of the 30S subunit. Is located at the subunit interface close to the decoding center, probably blocks exit of the E-site tRNA	1.10.455.10	NA
PB_MBMC_176_34	PIP25086.1 elongation factor G [Candidatus Nealsonbacteria bacterium CG23_combo_of_CG06-09_8_20_14_all_36_12]	NA	K02355	elongation factor G	NA	NA	NA	NA	NA	NA	PF00009.28,PF03144.26,PF14492.7,PF03764.19,PF00679.25	GTP_EFTU,GTP_EFTU_D2,EFG_III,EFG_IV,EFG_C	TIGR00484	EF-G: translation elongation factor G	COG0480	Translation elongation factors (GTPases)		NA	2G3NW@200783,COG0480@1,COG0480@2	Catalyzes the GTP-dependent ribosomal translocation step during translation elongation. During this step, the ribosome changes from the pre-translocational (PRE) to the post- translocational (POST) state as the newly formed A-site-bound peptidyl-tRNA and P-site-bound deacylated tRNA move to the P and E sites, respectively. Catalyzes the coordinated movement of the two tRNA molecules, the mRNA and conformational changes in the ribosome	3.40.50.300	NA
PB_MBMC_176_35	RME58243.1 elongation factor Tu [Candidatus Parcubacteria bacterium]	NA	K02358	elongation factor Tu	NA	NA	NA	NA	NA	NA	PF00009.28,PF03144.26,PF03143.18	GTP_EFTU,GTP_EFTU_D2,GTP_EFTU_D3	TIGR00485	EF-Tu: translation elongation factor Tu	COG0050	GTPases - translation elongation factors		NA	3J0DG@40117,COG0050@1,COG0050@2	This protein promotes the GTP-dependent binding of aminoacyl-tRNA to the A-site of ribosomes during protein biosynthesis	3.40.50.300	NA
PB_MBMC_176_36	TET84122.1 30S ribosomal protein S10 [Candidatus Nealsonbacteria bacterium]	NA	K02946	small subunit ribosomal protein S10	NA	NA	NA	NA	NA	NA	PF00338.23	Ribosomal_S10	TIGR01049	rpsJ_bact: ribosomal protein uS10	COG0051	Ribosomal protein S10		NA	27YDP@189775,2G6RB@200795,COG0051@1,COG0051@2	Involved in the binding of tRNA to the ribosomes	3.30.70.600	NA
PB_MBMC_176_37	PCI20863.1 50S ribosomal protein L3 [Candidatus Wolfebacteria bacterium]	NA	K02906	large subunit ribosomal protein L3	NA	NA	NA	NA	NA	NA	PF00297.23	Ribosomal_L3	TIGR03625	L3_bact: 50S ribosomal protein uL3	COG0087	Ribosomal protein L3		NA	1TPFT@1239,247NH@186801,42FAS@68295,COG0087@1,COG0087@2	One of the primary rRNA binding proteins, it binds directly near the 3'-end of the 23S rRNA, where it nucleates assembly of the 50S subunit	2.40.30.10	NA
PB_MBMC_176_38	PIQ91896.1 50S ribosomal protein L4 [Parcubacteria group bacterium CG11_big_fil_rev_8_21_14_0_20_39_14]	NA	K02926	large subunit ribosomal protein L4	NA	NA	NA	NA	NA	NA	PF00573.23	Ribosomal_L4	TIGR03953	rplD_bact: 50S ribosomal protein uL4	COG0088	Ribosomal protein L4		NA	1TPGW@1239,248SY@186801,42ERX@68295,COG0088@1,COG0088@2	One of the primary rRNA binding proteins, this protein initially binds near the 5'-end of the 23S rRNA. It is important during the early stages of 50S assembly. It makes multiple contacts with different domains of the 23S rRNA in the assembled 50S subunit and ribosome	3.40.1370.10	NA
PB_MBMC_176_39	WP_075572875.1 50S ribosomal protein L23 [Colibacter massiliensis]	NA	K02892	large subunit ribosomal protein L23	NA	NA	NA	NA	NA	NA	PF00276.21	Ribosomal_L23	NA	NA	COG0089	Ribosomal protein L23		NA	2GD7Z@200918,COG0089@1,COG0089@2	One of the early assembly proteins it binds 23S rRNA. One of the proteins that surrounds the polypeptide exit tunnel on the outside of the ribosome. Forms the main docking site for trigger factor binding to the ribosome	3.30.70.330	NA
PB_MBMC_176_40	RME58248.1 50S ribosomal protein L2 [Candidatus Parcubacteria bacterium]	NA	K02886	large subunit ribosomal protein L2	NA	NA	NA	NA	NA	NA	PF00181.24,PF03947.19	Ribosomal_L2,Ribosomal_L2_C	TIGR01171	rplB_bact: ribosomal protein uL2	COG0090	Ribosomal protein L2		NA	1TP9X@1239,247XY@186801,3WCDD@538999,COG0090@1,COG0090@2	One of the primary rRNA binding proteins. Required for association of the 30S and 50S subunits to form the 70S ribosome, for tRNA binding and peptide bond formation. It has been suggested to have peptidyltransferase activity	2.40.50.140	NA
PB_MBMC_176_41	KKS81777.1 30S ribosomal protein S19P, small subunit ribosomal protein S19 [Candidatus Wolfebacteria bacterium GW2011_GWC1_43_10]	NA	K02965	small subunit ribosomal protein S19	NA	NA	NA	NA	NA	NA	PF00203.22	Ribosomal_S19	TIGR01050	rpsS_bact: ribosomal protein uS19	COG0185	Ribosomal protein S19		NA	2J0BB@203682,COG0185@1,COG0185@2	Protein S19 forms a complex with S13 that binds strongly to the 16S ribosomal RNA	3.30.860.10	NA
PB_MBMC_176_42	PIU99099.1 50S ribosomal protein L22 [Candidatus Wolfebacteria bacterium CG03_land_8_20_14_0_80_36_15]	NA	K02890	large subunit ribosomal protein L22	NA	NA	NA	NA	NA	NA	PF00237.20	Ribosomal_L22	TIGR01044	rplV_bact: ribosomal protein uL22	COG0091	Ribosomal protein L22		NA	2GFVA@200930,COG0091@1,COG0091@2	The globular domain of the protein is located near the polypeptide exit tunnel on the outside of the subunit, while an extended beta-hairpin is found that lines the wall of the exit tunnel in the center of the 70S ribosome	3.90.470.10	NA
PB_MBMC_176_43	AGT99848.1 30S ribosomal protein S3 [uncultured organism]	NA	K02982	small subunit ribosomal protein S3	NA	NA	NA	NA	NA	NA	PF07650.18,PF00189.21	KH_2,Ribosomal_S3_C	TIGR01009	rpsC_bact: ribosomal protein uS3	COG0092	Ribosomal protein S3		NA	1MUAI@1224,1RN0P@1236,1X304@135614,COG0092@1,COG0092@2	Binds the lower part of the 30S subunit head. Binds mRNA in the 70S ribosome, positioning it for translation	3.30.1140.32	NA
PB_MBMC_176_44	KKU52503.1 50S ribosomal protein L16 [Parcubacteria group bacterium GW2011_GWA2_47_10b]	NA	K02878	large subunit ribosomal protein L16	NA	NA	NA	NA	NA	NA	PF00252.19	Ribosomal_L16	TIGR01164	rplP_bact: ribosomal protein uL16	COG0197	Ribosomal protein L16/L10E		NA	2GHT7@200940,COG0197@1,COG0197@2	Binds 23S rRNA and is also seen to make contacts with the A and possibly P site tRNAs	3.90.1170.10	NA
PB_MBMC_176_45	RKY37391.1 50S ribosomal protein L29 [Candidatus Omnitrophica bacterium]	NA	K02904	large subunit ribosomal protein L29	NA	NA	NA	NA	NA	NA	PF00831.24	Ribosomal_L29	TIGR00012	L29: ribosomal protein uL29	COG0255	Ribosomal protein L29		NA	2G4E0@200783,COG0255@1,COG0255@2	Belongs to the universal ribosomal protein uL29 family	1.10.287.310	NA
PB_MBMC_176_46	WP_041076681.1 30S ribosomal protein S17 [Thermotoga caldifontis]	NA	K02961	small subunit ribosomal protein S17	NA	NA	NA	NA	NA	NA	PF00366.21	Ribosomal_S17	TIGR03635	uS17_bact: ribosomal protein uS17	COG0186	Ribosomal protein S17		NA	2GD97@200918,COG0186@1,COG0186@2	One of the primary rRNA binding proteins, it binds specifically to the 5'-end of 16S ribosomal RNA	2.40.50.140	NA
PB_MBMC_176_47	RLC45671.1 50S ribosomal protein L14 [Candidatus Cloacimonetes bacterium]	NA	K02874	large subunit ribosomal protein L14	NA	NA	NA	NA	NA	NA	PF00238.20	Ribosomal_L14	TIGR01067	rplN_bact: ribosomal protein uL14	COG0093	Ribosomal protein L14		NA	3TB0D@508458,COG0093@1,COG0093@2	Binds to 23S rRNA. Forms part of two intersubunit bridges in the 70S ribosome	2.40.150.20	NA
PB_MBMC_176_48	RLC45672.1 50S ribosomal protein L24 [Candidatus Cloacimonetes bacterium]	NA	K02895	large subunit ribosomal protein L24	NA	NA	NA	NA	NA	NA	PF00467.30,PF17136.5	KOW,ribosomal_L24	TIGR01079	rplX_bact: ribosomal protein uL24	COG0198	Ribosomal protein L24		NA	2GD31@200918,COG0198@1,COG0198@2	One of two assembly initiator proteins, it binds directly to the 5'-end of the 23S rRNA, where it nucleates assembly of the 50S subunit	2.30.30.30	NA
PB_MBMC_176_49	RLC45673.1 50S ribosomal protein L5 [Candidatus Cloacimonetes bacterium]	NA	K02931	large subunit ribosomal protein L5	NA	NA	NA	NA	NA	NA	PF00281.20,PF00673.22	Ribosomal_L5,Ribosomal_L5_C	NA	NA	COG0094	Ribosomal protein L5		NA	2GHJW@200940,COG0094@1,COG0094@2	This is 1 of the proteins that binds and probably mediates the attachment of the 5S RNA into the large ribosomal subunit, where it forms part of the central protuberance. In the 70S ribosome it contacts protein S13 of the 30S subunit (bridge B1b), connecting the 2 subunits	3.30.1440.10	NA
PB_MBMC_176_50	PIV65188.1 30S ribosomal protein S8 [Candidatus Nealsonbacteria bacterium CG01_land_8_20_14_3_00_12]	NA	K02994	small subunit ribosomal protein S8	NA	NA	NA	NA	NA	NA	PF00410.20	Ribosomal_S8	NA	NA	COG0096	Ribosomal protein S8		NA	2GHUB@200940,COG0096@1,COG0096@2	One of the primary rRNA binding proteins, it binds directly to 16S rRNA central domain where it helps coordinate assembly of the platform of the 30S subunit	3.30.1370.30	NA
PB_MBMC_176_51	RLE10511.1 50S ribosomal protein L6 [Candidatus Aerophobetes bacterium]	NA	K02933	large subunit ribosomal protein L6	NA	NA	NA	NA	NA	NA	PF00347.24,PF00347.24	Ribosomal_L6,Ribosomal_L6	TIGR03654	L6_bact: ribosomal protein uL6	COG0097	Ribosomal protein L6P/L9E		NA	1V1FC@1239,2793R@186823,4HFQD@91061,COG0097@1,COG0097@2	This protein binds to the 23S rRNA, and is important in its secondary structure. It is located near the subunit interface in the base of the L7 L12 stalk, and near the tRNA binding site of the peptidyltransferase center	3.90.930.12	NA
PB_MBMC_176_52	RLC38787.1 phosphoenolpyruvate synthase [Candidatus Nealsonbacteria bacterium]	NA	K01007	pyruvate, water dikinase [EC:2.7.9.2]	NA	NA	NA	NA	NA	NA	PF01326.20,PF00391.24,PF02896.19	PPDK_N,PEP-utilizers,PEP-utilizers_C	TIGR01418	PEP_synth: phosphoenolpyruvate synthase	COG0574	Phosphoenolpyruvate synthase/pyruvate phosphate dikinase	2.7.9.2	NA	2GHH0@200940,COG0574@1,COG0574@2,COG1080@1,COG1080@2	Catalyzes the phosphorylation of pyruvate to phosphoenolpyruvate	3.20.20.60	NA
PB_MBMC_176_53	RZP14518.1 sigma-70 family RNA polymerase sigma factor [Candidatus Dadabacteria bacterium]	NA	K03086	RNA polymerase primary sigma factor	NA	NA	NA	NA	NA	NA	PF04545.17	Sigma70_r4	NA	NA	NA	NA	NA	NA	NA	NA	1.10.10.10	NA
PB_MBMC_176_54	RLE06632.1 hypothetical protein DRJ06_07415, partial [Candidatus Aminicenantes bacterium]	NA	K07752	carboxypeptidase D [EC:3.4.17.22]	NA	NA	NA	NA	NA	NA	PF13205.7,PF13205.7,PF13205.7,PF13620.7,PF13620.7,PF13620.7	Big_5,Big_5,Big_5,CarboxypepD_reg,CarboxypepD_reg,CarboxypepD_reg	NA	NA	NA	NA		NA	3Y8ZJ@57723,COG2374@1,COG2374@2,COG4932@1,COG4932@2,COG5276@1,COG5276@2	Protein of unknown function (DUF3494)	1.10.101.10	NA
PB_MBMC_176_55	RLD63870.1 radical SAM protein [Bacteroidetes bacterium]	NA	K22227	heme synthase	NA	NA	NA	NA	NA	NA	PF04055.22,PF13394.7	Radical_SAM,Fer4_14	NA	NA	COG0535	Predicted Fe-S oxidoreductases		NA	2J83E@203691,COG0535@1,COG0535@2	PFAM Radical SAM superfamily	3.20.20.70	NA
PB_MBMC_176_56	PIU29165.1 hypothetical protein COT09_02255 [Actinobacteria bacterium CG08_land_8_20_14_0_20_35_9]	NA	K09017	TetR/AcrR family transcriptional regulator	NA	NA	NA	NA	NA	NA	PF00440.24	TetR_N	NA	NA	COG1309	Transcriptional regulator		NA	2GDD9@200918,COG1309@1,COG1309@2	tetR family	1.10.357.10	NA
PB_MBMC_176_57	RLC39948.1 hypothetical protein DRH33_01415 [Candidatus Nealsonbacteria bacterium]	NA	K02005	HlyD family secretion protein	NA	NA	NA	NA	NA	NA	PF13533.7,PF13437.7	Biotin_lipoyl_2,HlyD_3	TIGR01730	RND_mfp: efflux transporter, RND family, MFP subunit	COG0845	Membrane-fusion protein		NA	2G6RK@200795,COG0845@1,COG0845@2	PFAM secretion protein HlyD family protein	2.40.30.170	NA
PB_MBMC_176_58	RKZ21590.1 macrolide ABC transporter ATP-binding protein [bacterium]	NA	K02003	putative ABC transport system ATP-binding protein	NA	NA	NA	NA	NA	NA	PF00005.28	ABC_tran	NA	NA	COG1136	ABC-type antimicrobial peptide transport system, ATPase component		NA	2G3W9@200783,COG1136@1,COG1136@2	ABC transporter	3.40.50.300	NA
PB_MBMC_176_59	OPL11969.1 hypothetical protein AVO34_01750 [Firmicutes bacterium ML8_F2]	NA	K05685	macrolide transport system ATP-binding/permease protein [EC:3.6.3.-]	NA	NA	NA	NA	NA	NA	PF12704.8,PF02687.22	MacB_PCD,FtsX	NA	NA	COG0577	ABC-type antimicrobial peptide transport system, permease component		NA	2NP20@2323,COG0577@1,COG0577@2	MacB-like periplasmic core domain	NA	NA
PB_MBMC_176_60	OPL11970.1 hypothetical protein AVO34_01755 [Firmicutes bacterium ML8_F2]	NA	K05685	macrolide transport system ATP-binding/permease protein [EC:3.6.3.-]	NA	NA	NA	NA	NA	NA	PF12704.8,PF02687.22	MacB_PCD,FtsX	NA	NA	COG0577	ABC-type antimicrobial peptide transport system, permease component		NA	COG0577@1,COG0577@2	efflux transmembrane transporter activity	NA	NA
PB_MBMC_176_61	KKU16657.1 hypothetical protein UX26_C0019G0009 [Parcubacteria group bacterium GW2011_GWC1_45_9]	NA	K01928	UDP-N-acetylmuramoyl-L-alanyl-D-glutamate--2,6-diaminopimelate ligase [EC:6.3.2.13]	NA	NA	NA	NA	NA	NA	PF08245.13,PF02875.22	Mur_ligase_M,Mur_ligase_C	TIGR01085	murE: UDP-N-acetylmuramyl-tripeptide synthetase	COG0769	UDP-N-acetylmuramyl tripeptide synthase	6.3.2.10,6.3.2.13	NA	1TPQE@1239,248Q4@186801,36DF8@31979,COG0769@1,COG0769@2	Catalyzes the addition of meso-diaminopimelic acid to the nucleotide precursor UDP-N-acetylmuramoyl-L-alanyl-D-glutamate (UMAG) in the biosynthesis of bacterial cell-wall peptidoglycan	3.40.1190.10	NA
PB_MBMC_176_62	OGZ32437.1 DNA primase [Candidatus Portnoybacteria bacterium RBG_13_40_8]	NA	K02316	DNA primase [EC:2.7.7.101]	NA	NA	NA	NA	NA	NA	PF01807.21,PF08275.12,PF13155.7	zf-CHC2,Toprim_N,Toprim_2	TIGR01391	dnaG: DNA primase	COG0358	DNA primase (bacterial type)		NA	3TAFM@508458,COG0358@1,COG0358@2	RNA polymerase that catalyzes the synthesis of short RNA molecules used as primers for DNA polymerase during DNA replication	3.90.980.10	NA
PB_MBMC_176_63	TRZ64209.1 elongation factor P [Spirochaetia bacterium]	NA	K02356	elongation factor P	NA	NA	NA	NA	NA	NA	PF08207.13,PF01132.21,PF09285.12	EFP_N,EFP,Elong-fact-P_C	TIGR00038	efp: translation elongation factor P	COG0231	Translation elongation factor P (EF-P)/translation initiation factor 5A (eIF-5A)		NA	1TR8P@1239,249DV@186801,3WAPV@53433,COG0231@1,COG0231@2	Involved in peptide bond synthesis. Stimulates efficient translation and peptide-bond synthesis on native or reconstituted 70S ribosomes in vitro. Probably functions indirectly by altering the affinity of the ribosome for aminoacyl-tRNA, thus increasing their reactivity as acceptors for peptidyl transferase	2.40.50.140	NA
PB_MBMC_176_64	RLJ09372.1 hypothetical protein DRP15_03955, partial [Candidatus Aenigmarchaeota archaeon]	NA	K07640	two-component system, OmpR family, sensor histidine kinase CpxA [EC:2.7.13.3]	NA	NA	NA	NA	NA	NA	PF12728.8	HTH_17	NA	NA	NA	NA	NA	NA	NA	NA	NA	NA
PB_MBMC_176_65	NA	NA	K14662	protein N-terminal asparagine amidohydrolase [EC:3.5.1.121]	NA	NA	NA	NA	NA	NA	NA	NA	NA	NA	NA	NA	NA	NA	NA	NA	NA	NA
PB_MBMC_176_66	OIO44607.1 hypothetical protein AUJ24_01280 [Parcubacteria group bacterium CG1_02_36_42]	NA	K04771	serine protease Do [EC:3.4.21.107]	NA	NA	NA	NA	NA	NA	PF13365.7,PF13180.7	Trypsin_2,PDZ_2	NA	NA	COG0265	Trypsin-like serine proteases, typically periplasmic, contain C-terminal PDZ domain		NA	1TRM8@1239,247M5@186801,260BZ@186807,COG0265@1,COG0265@2	PDZ domain (Also known as DHR or GLGF)	2.40.10.120	NA
PB_MBMC_176_67	PIY59732.1 aminoacyl-tRNA hydrolase [Candidatus Wolfebacteria bacterium CG_4_10_14_0_8_um_filter_37_11]	NA	K01056	peptidyl-tRNA hydrolase, PTH1 family [EC:3.1.1.29]	NA	NA	NA	NA	NA	NA	PF01195.20	Pept_tRNA_hydro	NA	NA	COG0193	Peptidyl-tRNA hydrolase	3.1.1.29	NA	1V3NB@1239,3WE2K@539002,4HH2Z@91061,COG0193@1,COG0193@2	The natural substrate for this enzyme may be peptidyl- tRNAs which drop off the ribosome during protein synthesis	3.40.50.1470	NA
PB_MBMC_176_68	OIO41068.1 hypothetical protein AUJ10_01475 [Candidatus Pacearchaeota archaeon CG1_02_31_27]	NA	K15429	tRNA (guanine37-N1)-methyltransferase [EC:2.1.1.228]	NA	NA	NA	NA	NA	NA	PF02475.17	Met_10	NA	NA	COG2520	Predicted methyltransferase	2.1.1.228	NA	245W2@183980,2XTSI@28890,COG2520@1,arCOG00033@2157	Conserved hypothetical protein 95	3.40.50.150	NA
PB_MBMC_176_69	RLI80174.1 caspase family protein [Archaeoglobales archaeon]	NA	K22684	metacaspase-1 [EC:3.4.22.-]	NA	NA	NA	NA	NA	NA	PF00656.23	Peptidase_C14	NA	NA	NA	NA		NA	COG4249@1,COG4249@2	B-1 B cell differentiation	3.40.50.1460	NA
PB_MBMC_176_70	PJA84329.1 excinuclease ABC subunit UvrA [Candidatus Nealsonbacteria bacterium CG_4_9_14_3_um_filter_35_11]	NA	K03701	excinuclease ABC subunit A	NA	NA	NA	NA	NA	NA	PF17760.2,PF17755.2,PF00005.28	UvrA_inter,UvrA_DNA-bind,ABC_tran	TIGR00630	uvra: excinuclease ABC subunit A	COG0178	Excinuclease ATPase subunit		NA	COG0178@1,COG0178@2	nucleotide-excision repair	1.20.1580.10	NA
PB_MBMC_176_71	OGZ03349.1 tRNA (adenosine(37)-N6)-threonylcarbamoyltransferase complex transferase subunit TsaD [Candidatus Liptonbacteria bacterium RIFOXYC1_FULL_36_8]	NA	K01409	N6-L-threonylcarbamoyladenine synthase [EC:2.3.1.234]	NA	NA	NA	NA	NA	NA	PF00814.26	TsaD	TIGR03723	T6A_TsaD_YgjD: tRNA threonylcarbamoyl adenosine modification protein TsaD	COG0533	Metal-dependent proteases with possible chaperone activity	2.3.1.234	NA	2GCC5@200918,COG0533@1,COG0533@2	Required for the formation of a threonylcarbamoyl group on adenosine at position 37 (t(6)A37) in tRNAs that read codons beginning with adenine. Is involved in the transfer of the threonylcarbamoyl moiety of threonylcarbamoyl-AMP (TC-AMP) to the N6 group of A37, together with TsaE and TsaB. TsaD likely plays a direct catalytic role in this reaction	3.30.420.40	NA
PB_MBMC_176_72	RLC39931.1 hypothetical protein DRH33_01550 [Candidatus Nealsonbacteria bacterium]	NA	K17615	serine/threonine-protein phosphatase PPG1 [EC:3.1.3.16]	NA	NA	NA	NA	NA	NA	PF00149.29	Metallophos	NA	NA	NA	NA	3.1.3.16	NA	2XQS4@28889,COG0639@1,arCOG01143@2157	SMART serine threonine-specific protein phosphatase and bis(5-nucleosyl)-tetraphosphatase	3.60.21.10	NA
PB_MBMC_176_73	PIU75014.1 branched chain amino acid aminotransferase [Candidatus Portnoybacteria bacterium CG06_land_8_20_14_3_00_39_12]	NA	K00826	branched-chain amino acid aminotransferase [EC:2.6.1.42]	NA	NA	NA	NA	NA	NA	PF01063.20	Aminotran_4	TIGR01122	ilvE_I: branched-chain amino acid aminotransferase	COG0115	Branched-chain amino acid aminotransferase/4-amino-4-deoxychorismate lyase	2.6.1.42	NA	1MVB0@1224,2KQIM@206351,2VHR7@28216,COG0115@1,COG0115@2	Belongs to the class-IV pyridoxal-phosphate-dependent aminotransferase family	3.20.10.10	NA
PB_MBMC_176_74	OGG16962.1 hypothetical protein A3D78_06620 [Candidatus Gottesmanbacteria bacterium RIFCSPHIGHO2_02_FULL_39_14]	NA	K18909	MarR family transcriptional regulator, repressor for mepA	NA	NA	NA	NA	NA	NA	NA	NA	NA	NA	NA	NA		NA	2FNCI@200643,4NM5Y@976,COG5340@1,COG5340@2	Psort location Cytoplasmic, score	NA	NA
PB_MBMC_176_75	KKT34704.1 hypothetical protein UW24_C0023G0011 [Parcubacteria group bacterium GW2011_GWA2_44_12]	NA	K09144	uncharacterized protein	NA	NA	NA	NA	NA	NA	PF08843.12	AbiEii	NA	NA	COG2253	Uncharacterized conserved protein		NA	2XWPU@28890,COG2253@1,arCOG03839@2157	Nucleotidyl transferase AbiEii toxin, Type IV TA system	3.10.450.620	NA
PB_MBMC_176_76	OGZ32051.1 MBL fold metallo-hydrolase [Candidatus Portnoybacteria bacterium RBG_13_40_8]	NA	K13985	N-acyl-phosphatidylethanolamine-hydrolysing phospholipase D [EC:3.1.4.54]	NA	NA	NA	NA	NA	NA	PF13483.7	Lactamase_B_3	NA	NA	COG2220	Predicted Zn-dependent hydrolases of the beta-lactamase fold		NA	2GD5Z@200918,COG2220@1,COG2220@2	Beta-lactamase superfamily domain	3.60.15.10	NA
PB_MBMC_176_77	NA	NA	K02664	type IV pilus assembly protein PilO	NA	NA	NA	NA	NA	NA	NA	NA	NA	NA	NA	NA	NA	NA	NA	NA	NA	NA
PB_MBMC_176_78	TRZ64658.1 DNA gyrase subunit A [Spirochaetia bacterium]	NA	K02469	DNA gyrase subunit A [EC:5.6.2.2]	NA	NA	NA	NA	NA	NA	PF00521.21,PF03989.14,PF03989.14,PF03989.14,PF03989.14,PF03989.14,PF03989.14	DNA_topoisoIV,DNA_gyraseA_C,DNA_gyraseA_C,DNA_gyraseA_C,DNA_gyraseA_C,DNA_gyraseA_C,DNA_gyraseA_C	TIGR01063	gyrA: DNA gyrase, A subunit	COG0188	Type IIA topoisomerase (DNA gyrase/topo II, topoisomerase IV), A subunit	5.99.1.3	NA	1TP2Z@1239,2482G@186801,42FIB@68295,COG0188@1,COG0188@2	A type II topoisomerase that negatively supercoils closed circular double-stranded (ds) DNA in an ATP-dependent manner to modulate DNA topology and maintain chromosomes in an underwound state. Negative supercoiling favors strand separation, and DNA replication, transcription, recombination and repair, all of which involve strand separation. Also able to catalyze the interconversion of other topological isomers of dsDNA rings, including catenanes and knotted rings. Type II topoisomerases break and join 2 DNA strands simultaneously in an ATP-dependent manner	3.90.199.10	NA
PB_MBMC_176_79	TSC59697.1 tRNA/rRNA methyltransferase SpoU [Parcubacteria group bacterium LiPW_15]	NA	K00556	tRNA (guanosine-2'-O-)-methyltransferase [EC:2.1.1.34]	NA	NA	NA	NA	NA	NA	PF00588.20	SpoU_methylase	NA	NA	COG0566	rRNA methylases	2.1.1.185	NA	2FS50@200643,4NM8C@976,COG0566@1,COG0566@2	RNA methyltransferase TrmH family	3.40.1280.10	NA
PB_MBMC_176_80	TSC75220.1 putative S-adenosylmethionine-dependent methyltransferase, YraL family [Parcubacteria group bacterium Gr01-1014_30]	NA	K07056	16S rRNA (cytidine1402-2'-O)-methyltransferase [EC:2.1.1.198]	NA	NA	NA	NA	NA	NA	PF00590.21	TP_methylase	TIGR00096	TIGR00096: 16S rRNA (cytidine(1402)-2'-O)-methyltransferase	COG0313	Predicted methyltransferases	2.1.1.198	NA	1TP6U@1239,24864@186801,42F0X@68295,COG0313@1,COG0313@2	Catalyzes the 2'-O-methylation of the ribose of cytidine 1402 (C1402) in 16S rRNA	3.40.1010.10	NA
PB_MBMC_176_81	KKU19191.1 Protein translocase subunit SecA [Parcubacteria group bacterium GW2011_GWA2_46_10]	NA	K03070	preprotein translocase subunit SecA [EC:7.4.2.8]	NA	NA	NA	NA	NA	NA	PF07516.14,PF02810.16	SecA_SW,SEC-C	NA	NA	COG0653	Preprotein translocase subunit SecA (ATPase, RNA helicase)		NA	1TPEY@1239,247N2@186801,42ETW@68295,COG0653@1,COG0653@2	Part of the Sec protein translocase complex. Interacts with the SecYEG preprotein conducting channel. Has a central role in coupling the hydrolysis of ATP to the transfer of proteins into and across the cell membrane, serving as an ATP-driven molecular motor driving the stepwise translocation of polypeptide chains across the membrane	1.10.3060.10	NA
PB_MBMC_176_82	PIU42626.1 ATPase [Parcubacteria group bacterium CG07_land_8_20_14_0_80_35_11]	NA	K07448	restriction system protein	NA	NA	NA	NA	NA	NA	NA	NA	NA	NA	NA	NA		NA	1NVQW@1224,2M6VJ@213113,2WW5K@28221,430GP@68525,COG1327@1,COG1327@2	ATP cone domain	3.40.1350.10	NA
PB_MBMC_176_83	TET83808.1 hypothetical protein E3J36_03050 [Candidatus Nealsonbacteria bacterium]	NA	K05391	cyclic nucleotide gated channel, plant	NA	NA	NA	NA	NA	NA	NA	NA	NA	NA	NA	NA	NA	NA	NA	NA	NA	NA
PB_MBMC_176_84	RLC40090.1 RNA-splicing ligase RtcB [Candidatus Nealsonbacteria bacterium]	NA	K14415	tRNA-splicing ligase RtcB (3'-phosphate/5'-hydroxy nucleic acid ligase) [EC:6.5.1.8]	NA	NA	NA	NA	NA	NA	PF01139.18	RtcB	TIGR01445	intein_Nterm: intein N-terminal splicing region	COG1690	Uncharacterized conserved protein	1.17.4.1,6.5.1.3	NA	1FIJQ@1100069,4PJG7@976,COG1372@1,COG1372@2,COG1690@1,COG1690@2	tRNA-splicing ligase RtcB	3.90.1860.10	NA
PB_MBMC_176_85	OGZ17428.1 hypothetical protein A2Z78_01625 [Candidatus Nealsonbacteria bacterium RBG_13_36_15]	NA	K01870	isoleucyl-tRNA synthetase [EC:6.1.1.5]	NA	NA	NA	NA	NA	NA	PF00133.23,PF08264.14	tRNA-synt_1,Anticodon_1	TIGR00392	ileS: isoleucine--tRNA ligase	COG0060	Isoleucyl-tRNA synthetase	6.1.1.5	NA	COG0060@1,COG0060@2	isoleucyl-tRNA aminoacylation	3.40.50.620	NA
PB_MBMC_176_86	PIP24331.1 hypothetical protein COX35_01240 [Candidatus Nealsonbacteria bacterium CG23_combo_of_CG06-09_8_20_14_all_37_18]	NA	K17916	kinesin family member 16B	NA	NA	NA	NA	NA	NA	NA	NA	NA	NA	NA	NA	NA	NA	NA	NA	NA	NA
PB_MBMC_176_87	PJE69752.1 hypothetical protein COU98_00270 [Candidatus Staskawiczbacteria bacterium CG10_big_fil_rev_8_21_14_0_10_38_10]	NA	K07076	uncharacterized protein	NA	NA	NA	NA	NA	NA	PF18765.2	Polbeta	NA	NA	NA	NA		NA	COG1669@1,COG1669@2	nucleotidyltransferase activity	3.30.460.10	NA
PB_MBMC_176_88	RLC40109.1 hypothetical protein DRH33_00975 [Candidatus Nealsonbacteria bacterium]	NA	K16918	acetoin utilization transport system permease protein	NA	NA	NA	NA	NA	NA	PF12704.8,PF02687.22	MacB_PCD,FtsX	NA	NA	COG4591	ABC-type transport system, involved in lipoprotein release, permease component		NA	1FECJ@1090,COG4591@1,COG4591@2	MacB-like periplasmic core domain	NA	NA
PB_MBMC_176_89	RLC40108.1 hypothetical protein DRH33_00970 [Candidatus Nealsonbacteria bacterium]	NA	K02003	putative ABC transport system ATP-binding protein	NA	NA	NA	NA	NA	NA	PF00005.28	ABC_tran	NA	NA	COG1136	ABC-type antimicrobial peptide transport system, ATPase component		NA	2460M@183980,2XUH3@28890,COG1136@1,arCOG00922@2157	ABC transporter	3.40.50.300	NA
PB_MBMC_176_90	RLC40108.1 hypothetical protein DRH33_00970 [Candidatus Nealsonbacteria bacterium]	NA	K16786	energy-coupling factor transport system ATP-binding protein [EC:3.6.3.-]	NA	NA	NA	NA	NA	NA	NA	NA	NA	NA	NA	NA	NA	NA	NA	NA	NA	NA
PB_MBMC_176_91	NA	NA	K02664	type IV pilus assembly protein PilO	NA	NA	NA	NA	NA	NA	NA	NA	NA	NA	NA	NA	NA	NA	NA	NA	NA	NA
PB_MBMC_176_92	TSC52658.1 hypothetical protein LiPW41_28 [Parcubacteria group bacterium LiPW_41]	NA	K02663	type IV pilus assembly protein PilN	NA	NA	NA	NA	NA	NA	PF05137.14	PilN	NA	NA	NA	NA	NA	NA	NA	NA	NA	NA
PB_MBMC_176_93	PIZ45282.1 hypothetical protein COY31_00710, partial [Candidatus Wolfebacteria bacterium CG_4_10_14_0_2_um_filter_39_18]	NA	K02662	type IV pilus assembly protein PilM	NA	NA	NA	NA	NA	NA	PF11104.9	PilM_2	NA	NA	COG4972	Tfp pilus assembly protein, ATPase PilM		NA	1V1U8@1239,25DIZ@186801,42G36@68295,COG4972@1,COG4972@2	Type IV pilus assembly protein PilM;	3.30.420.40	NA
PB_MBMC_176_94	PIU99220.1 hypothetical protein COS59_00930 [Candidatus Wolfebacteria bacterium CG03_land_8_20_14_0_80_36_15]	NA	K02242	competence protein ComFC	NA	NA	NA	NA	NA	NA	PF18912.1	DZR_2	NA	NA	COG1040	Predicted amidophosphoribosyltransferases		NA	2NPMC@2323,COG1040@1,COG1040@2	competence protein	NA	NA
PB_MBMC_176_95	OGZ59066.1 hypothetical protein A3B96_01400 [Candidatus Spechtbacteria bacterium RIFCSPHIGHO2_02_FULL_43_15b]	NA	NA	NA	NA	NA	NA	NA	NA	NA	NA	NA	NA	NA	NA	NA		NA	2Y7YH@28890,arCOG04998@1,arCOG04998@2157,arCOG08112@1,arCOG08112@2157		NA	NA
PB_MBMC_176_96	WP_014404915.1 hypothetical protein [Methanocella conradii]	NA	K14094	energy-converting hydrogenase A subunit C	NA	NA	NA	NA	NA	NA	NA	NA	NA	NA	NA	NA	NA	NA	NA	NA	NA	NA
PB_MBMC_176_97	RLG95884.1 AAA family ATPase [Candidatus Bathyarchaeota archaeon]	NA	K07133	uncharacterized protein	NA	NA	NA	NA	NA	NA	PF13635.7	DUF4143	NA	NA	COG1373	Predicted ATPase (AAA+ superfamily)		NA	2XWHF@28890,3F2Q6@33867,COG1373@1,arCOG03167@2157	Domain of unknown function (DUF4143)	NA	NA
PB_MBMC_176_98	RLI67497.1 hypothetical protein DRP02_14370, partial [Candidatus Heimdallarchaeota archaeon]	NA	K08640	zinc D-Ala-D-Ala carboxypeptidase [EC:3.4.17.14]	NA	NA	NA	NA	NA	NA	PF01471.19	PG_binding_1	NA	NA	NA	NA	NA	NA	NA	NA	1.10.101.10	NA
PB_MBMC_176_99	TSC53699.1 translation initiation factor IF-1 [Parcubacteria group bacterium LiPW_39]	NA	K02518	translation initiation factor IF-1	NA	NA	NA	NA	NA	NA	PF01176.20	eIF-1a	TIGR00008	infA: translation initiation factor IF-1	COG0361	Translation initiation factor 1 (IF-1)		NA	1V9ZK@1239,24MQE@186801,269B1@186813,COG0361@1,COG0361@2	One of the essential components for the initiation of protein synthesis. Stabilizes the binding of IF-2 and IF-3 on the 30S subunit to which N-formylmethionyl-tRNA(fMet) subsequently binds. Helps modulate mRNA selection, yielding the 30S pre- initiation complex (PIC). Upon addition of the 50S ribosomal subunit IF-1, IF-2 and IF-3 are released leaving the mature 70S translation initation complex	2.40.50.140	NA
PB_MBMC_176_100	RLF36178.1 30S ribosomal protein S13 [Thermoplasmata archaeon]	NA	K02952	small subunit ribosomal protein S13	NA	NA	NA	NA	NA	NA	PF00416.23	Ribosomal_S13	TIGR03631	uS13_bact: ribosomal protein uS13	COG0099	Ribosomal protein S13		NA	1V3JH@1239,24HCT@186801,COG0099@1,COG0099@2	Located at the top of the head of the 30S subunit, it contacts several helices of the 16S rRNA. In the 70S ribosome it contacts the 23S rRNA (bridge B1a) and protein L5 of the 50S subunit (bridge B1b), connecting the 2 subunits	1.10.8.50	NA
PB_MBMC_176_101	PIR05991.1 30S ribosomal protein S11 [Candidatus Jorgensenbacteria bacterium CG11_big_fil_rev_8_21_14_0_20_38_23]	NA	K02948	small subunit ribosomal protein S11	NA	NA	NA	NA	NA	NA	PF00411.20	Ribosomal_S11	NA	NA	COG0100	Ribosomal protein S11		NA	1V3IK@1239,22HBN@1570339,24HIK@186801,COG0100@1,COG0100@2	Located on the platform of the 30S subunit, it bridges several disparate RNA helices of the 16S rRNA. Forms part of the Shine-Dalgarno cleft in the 70S ribosome	3.30.420.80	NA
PB_MBMC_176_102	WP_084662999.1 30S ribosomal protein S4 [Thermanaeromonas toyohensis]	NA	K02986	small subunit ribosomal protein S4	NA	NA	NA	NA	NA	NA	PF00163.20,PF01479.26	Ribosomal_S4,S4	TIGR01017	rpsD_bact: ribosomal protein uS4	COG0522	Ribosomal protein S4 and related proteins		NA	1TR0J@1239,248Y5@186801,42ENH@68295,COG0522@1,COG0522@2	One of the primary rRNA binding proteins, it binds directly to 16S rRNA where it nucleates assembly of the body of the 30S subunit	1.10.1050.10	NA
PB_MBMC_176_103	PIU99285.1 DNA-directed RNA polymerase subunit alpha [Candidatus Wolfebacteria bacterium CG03_land_8_20_14_0_80_36_15]	NA	K03040	DNA-directed RNA polymerase subunit alpha [EC:2.7.7.6]	NA	NA	NA	NA	NA	NA	PF01193.25,PF01000.27	RNA_pol_L,RNA_pol_A_bac	TIGR02027	rpoA: DNA-directed RNA polymerase, alpha subunit	COG0202	DNA-directed RNA polymerase, alpha subunit/40 kD subunit	2.7.7.6	NA	1TPR8@1239,248DS@186801,42FI6@68295,COG0202@1,COG0202@2	DNA-dependent RNA polymerase catalyzes the transcription of DNA into RNA using the four ribonucleoside triphosphates as substrates	3.30.1360.10	NA
PB_MBMC_176_104	TET84535.1 50S ribosomal protein L17 [Candidatus Nealsonbacteria bacterium]	NA	K02879	large subunit ribosomal protein L17	NA	NA	NA	NA	NA	NA	PF01196.20	Ribosomal_L17	TIGR00059	L17: ribosomal protein bL17	COG0203	Ribosomal protein L17		NA	27YDE@189775,2G79I@200795,COG0203@1,COG0203@2	Ribosomal protein L17	3.90.1030.10	NA
PB_MBMC_176_105	RUM88934.1 50S ribosomal protein L13 [Thermovibrio sp.]	NA	K02871	large subunit ribosomal protein L13	NA	NA	NA	NA	NA	NA	PF00572.19	Ribosomal_L13	TIGR01066	rplM_bact: ribosomal protein uL13	COG0102	Ribosomal protein L13		NA	2G3Z9@200783,COG0102@1,COG0102@2	This protein is one of the early assembly proteins of the 50S ribosomal subunit, although it is not seen to bind rRNA by itself. It is important during the early stages of 50S assembly	3.90.1180.10	NA
PB_MBMC_176_106	PIV10418.1 30S ribosomal protein S9 [Candidatus Portnoybacteria bacterium CG03_land_8_20_14_0_80_41_10]	NA	K02996	small subunit ribosomal protein S9	NA	NA	NA	NA	NA	NA	PF00380.20	Ribosomal_S9	NA	NA	COG0103	Ribosomal protein S9		NA	1V3MQ@1239,24H94@186801,42G8M@68295,COG0103@1,COG0103@2	Belongs to the universal ribosomal protein uS9 family	3.30.230.10	NA
PB_MBMC_176_107	KKS44828.1 hypothetical protein UV07_C0002G0014 [Candidatus Azambacteria bacterium GW2011_GWB1_42_17]	NA	K02671	type IV pilus assembly protein PilV	NA	NA	NA	NA	NA	NA	NA	NA	NA	NA	NA	NA	NA	NA	NA	NA	NA	NA
PB_MBMC_176_108	KKQ92807.1 hypothetical protein UT16_C0005G0007 [Candidatus Azambacteria bacterium GW2011_GWA2_39_10]	NA	K02672	type IV pilus assembly protein PilW	NA	NA	NA	NA	NA	NA	PF07963.13	N_methyl	NA	NA	NA	NA	NA	NA	NA	NA	NA	NA
PB_MBMC_176_109	NA	NA	K12286	MSHA biogenesis protein MshP	NA	NA	NA	NA	NA	NA	NA	NA	NA	NA	NA	NA	NA	NA	NA	NA	NA	NA
PB_MBMC_176_110	PIR88999.1 hypothetical protein COU07_03865 [Candidatus Harrisonbacteria bacterium CG10_big_fil_rev_8_21_14_0_10_40_38]	NA	K18814	putative inorganic carbon (hco3(-)) transporter	NA	NA	NA	NA	NA	NA	PF04932.16	Wzy_C	NA	NA	NA	NA	NA	NA	NA	NA	NA	NA
PB_MBMC_176_111	PIZ49515.1 orotidine-5'-phosphate decarboxylase [Candidatus Woesebacteria bacterium CG_4_10_14_0_2_um_filter_39_14]	NA	K00762	orotate phosphoribosyltransferase [EC:2.4.2.10]	NA	NA	NA	NA	NA	NA	PF00156.28	Pribosyltran	NA	NA	COG0461	Orotate phosphoribosyltransferase	2.4.2.10	NA	2GD2M@200918,COG0461@1,COG0461@2	Catalyzes the transfer of a ribosyl phosphate group from 5-phosphoribose 1-diphosphate to orotate, leading to the formation of orotidine monophosphate (OMP)	3.40.50.2020	NA
PB_MBMC_176_112	RJO62306.1 orotidine-5'-phosphate decarboxylase [candidate division WS5 bacterium]	NA	K01591	orotidine-5'-phosphate decarboxylase [EC:4.1.1.23]	NA	NA	NA	NA	NA	NA	PF00215.25	OMPdecase	TIGR02127	pyrF_sub2: orotidine 5'-phosphate decarboxylase	COG0284	Orotidine-5'-phosphate decarboxylase	2.4.2.10,4.1.1.23	NA	1MWH5@1224,1RSMJ@1236,1XND5@135619,COG0284@1,COG0284@2	Belongs to the OMP decarboxylase family. Type 2 subfamily	3.20.20.70	NA
PB_MBMC_176_113	NA	NA	NA	NA	NA	NA	NA	NA	NA	NA	NA	NA	NA	NA	NA	NA	NA	NA	NA	NA	NA	NA
PB_MBMC_176_114	PIP92348.1 acetate kinase [Candidatus Wolfebacteria bacterium CG18_big_fil_WC_8_21_14_2_50_39_7]	NA	K00925	acetate kinase [EC:2.7.2.1]	NA	NA	NA	NA	NA	NA	PF00871.18	Acetate_kinase	NA	NA	COG0282	Acetate kinase	2.7.2.1	NA	1MW61@1224,2YMX6@29547,42MJA@68525,COG0282@1,COG0282@2	Catalyzes the formation of acetyl phosphate from acetate and ATP. Can also catalyze the reverse reaction	3.30.420.40	NA
PB_MBMC_176_115	PIP92347.1 indolepyruvate ferredoxin oxidoreductase subunit alpha [Candidatus Wolfebacteria bacterium CG18_big_fil_WC_8_21_14_2_50_39_7]	NA	K00179	indolepyruvate ferredoxin oxidoreductase, alpha subunit [EC:1.2.7.8]	NA	NA	NA	NA	NA	NA	PF01855.20,PF02775.22	POR_N,TPP_enzyme_C	NA	NA	COG4231	Indolepyruvate ferredoxin oxidoreductase, alpha and beta subunits	1.2.7.8	NA	23NUC@183925,2XUNR@28890,COG4231@1,arCOG01609@2157	Catalyzes the ferredoxin-dependent oxidative decarboxylation of arylpyruvates	3.40.50.970	NA
PB_MBMC_176_116	OGZ35255.1 hypothetical protein A2815_02735 [Candidatus Portnoybacteria bacterium RIFCSPHIGHO2_01_FULL_40_12b]	NA	NA	NA	NA	NA	NA	NA	NA	NA	NA	NA	NA	NA	NA	NA	NA	NA	NA	NA	NA	NA
PB_MBMC_176_117	RLC40303.1 hypothetical protein DRH33_00445 [Candidatus Nealsonbacteria bacterium]	NA	K09008	NADH dehydrogenase [ubiquinone] 1 alpha subcomplex assembly factor 3	NA	NA	NA	NA	NA	NA	PF04430.15	DUF498	NA	NA	COG1504	Uncharacterized conserved protein		NA	1VQ3G@1239,24W0D@186801,42IZQ@68295,COG1504@1,COG1504@2	Protein of unknown function (DUF498/DUF598)	3.40.1230.10	NA
PB_MBMC_176_118	NA	NA	K17598	synaptotagmin-like protein	NA	NA	NA	NA	NA	NA	NA	NA	NA	NA	NA	NA	NA	NA	NA	NA	NA	NA
PB_MBMC_176_119	RJS85849.1 hypothetical protein CW706_00115 [Candidatus Bathyarchaeota archaeon]	NA	NA	NA	NA	NA	NA	NA	NA	NA	NA	NA	NA	NA	NA	NA		NA	arCOG03765@1,arCOG03765@2157		NA	NA
PB_MBMC_176_120	RJS85848.1 hypothetical protein CW706_00110 [Candidatus Bathyarchaeota archaeon]	NA	K02067	phospholipid/cholesterol/gamma-HCH transport system substrate-binding protein	NA	NA	NA	NA	NA	NA	PF01833.25	TIG	NA	NA	NA	NA		NA	2G9F6@200795,34D2H@301297,COG3103@1,COG4991@2	sh3 domain protein	2.60.40.230	NA
PB_MBMC_176_121	OGZ26744.1 nucleotide exchange factor GrpE [Candidatus Nealsonbacteria bacterium RIFOXYB1_FULL_40_15]	NA	K03687	molecular chaperone GrpE	NA	NA	NA	NA	NA	NA	PF01025.20	GrpE	NA	NA	COG0576	Molecular chaperone GrpE (heat shock protein)		NA	3TBD9@508458,COG0576@1,COG0576@2	Participates actively in the response to hyperosmotic and heat shock by preventing the aggregation of stress-denatured proteins, in association with DnaK and GrpE. It is the nucleotide exchange factor for DnaK and may function as a thermosensor. Unfolded proteins bind initially to DnaJ	2.30.22.10	NA
PB_MBMC_176_122	PIQ92711.1 hypothetical protein COV69_01560 [Parcubacteria group bacterium CG11_big_fil_rev_8_21_14_0_20_39_14]	NA	K13993	HSP20 family protein	NA	NA	NA	NA	NA	NA	PF00011.22	HSP20	NA	NA	COG0071	Molecular chaperone (small heat shock protein)		NA	1VG0E@1239,24U24@186801,3WC12@53433,COG0071@1,COG0071@2	Belongs to the small heat shock protein (HSP20) family	2.60.40.790	NA
PB_MBMC_176_123	RME57612.1 molecular chaperone DnaK [Candidatus Parcubacteria bacterium]	NA	K04043	molecular chaperone DnaK	NA	NA	NA	NA	NA	NA	PF00012.21	HSP70	TIGR02350	prok_dnaK: chaperone protein DnaK	COG0443	Molecular chaperone		NA	2NNU1@2323,COG0443@1,COG0443@2	Heat shock 70 kDa protein	3.30.420.40	NA
PB_MBMC_176_124	NA	NA	K11623	two-component system, NarL family, sensor histidine kinase YdfH [EC:2.7.13.3]	NA	NA	NA	NA	NA	NA	NA	NA	NA	NA	NA	NA	NA	NA	NA	NA	NA	NA
PB_MBMC_176_125	RLI75308.1 4-demethylwyosine synthase TYW1 [Archaeoglobales archaeon]	NA	K15449	tRNA wybutosine-synthesizing protein 1 [EC:4.1.3.44]	NA	NA	NA	NA	NA	NA	NA	NA	NA	NA	COG0731	Fe-S oxidoreductases	4.1.3.44	NA	245RJ@183980,2XSTF@28890,COG0731@1,arCOG04174@2157	Component of the wyosine derivatives biosynthesis pathway that catalyzes the condensation of N-methylguanine with 2 carbon atoms from pyruvate to form the tricyclic 4-demethylwyosine (imG-14) on guanosine-37 of tRNA(Phe)	3.20.20.70	NA
PB_MBMC_176_126	OIP76287.1 hypothetical protein AUK09_02355 [Parcubacteria group bacterium CG2_30_36_38]	NA	K03798	cell division protease FtsH [EC:3.4.24.-]	NA	NA	NA	NA	NA	NA	PF00004.30,PF14890.7,PF17862.2,PF01434.19	AAA,Intein_splicing,AAA_lid_3,Peptidase_M41	TIGR01241	FtsH_fam: ATP-dependent metallopeptidase HflB	COG0465	ATP-dependent Zn proteases		NA	2GJ4Q@201174,4EXYE@85014,COG0465@1,COG0465@2	Peptidase family M41	1.20.58.760	NA
PB_MBMC_176_127	KKR88846.1 Alanine-tRNA ligase [Candidatus Wolfebacteria bacterium GW2011_GWB1_41_12]	NA	K01872	alanyl-tRNA synthetase [EC:6.1.1.7]	NA	NA	NA	NA	NA	NA	PF01411.20,PF07973.15	tRNA-synt_2c,tRNA_SAD	TIGR00344	alaS: alanine--tRNA ligase	COG0013	Alanyl-tRNA synthetase	6.1.1.7	NA	1TPK6@1239,24F0G@186801,36EJX@31979,COG0013@1,COG0013@2	Threonyl and Alanyl tRNA synthetase second additional domain	3.30.930.10	NA
PB_MBMC_176_128	OIO44413.1 30S ribosomal protein S15 [Parcubacteria group bacterium CG1_02_36_42]	NA	K02956	small subunit ribosomal protein S15	NA	NA	NA	NA	NA	NA	PF00312.23	Ribosomal_S15	TIGR00952	S15_bact: ribosomal protein uS15	COG0184	Ribosomal protein S15P/S13E		NA	1VA5C@1239,24MRM@186801,42GTG@68295,COG0184@1,COG0184@2	Forms an intersubunit bridge (bridge B4) with the 23S rRNA of the 50S subunit in the ribosome	1.10.287.10	NA
PB_MBMC_176_129	TSA57216.1 polyribonucleotide nucleotidyltransferase [bacterium]	NA	K00962	polyribonucleotide nucleotidyltransferase [EC:2.7.7.8]	NA	NA	NA	NA	NA	NA	PF01138.22,PF01138.22,PF00013.30,PF00575.24	RNase_PH,RNase_PH,KH_1,S1	TIGR03591	polynuc_phos: polyribonucleotide nucleotidyltransferase	COG1185	Polyribonucleotide nucleotidyltransferase (polynucleotide phosphorylase)	2.7.7.8	NA	2GCC6@200918,COG1185@1,COG1185@2	Involved in mRNA degradation. Catalyzes the phosphorolysis of single-stranded polyribonucleotides processively in the 3'- to 5'-direction	3.30.230.70	NA
PB_MBMC_176_130	NA	NA	NA	NA	NA	NA	NA	NA	NA	NA	NA	NA	NA	NA	NA	NA	NA	NA	NA	NA	NA	NA
PB_MBMC_176_131	PIP92375.1 hypothetical protein COW77_00175 [Candidatus Wolfebacteria bacterium CG18_big_fil_WC_8_21_14_2_50_39_7]	NA	K03442	small conductance mechanosensitive channel	NA	NA	NA	NA	NA	NA	PF05552.13,PF05552.13	TM_helix,TM_helix	NA	NA	NA	NA		NA	COG0668@1,COG0668@2	transmembrane transport	1.10.287.1260	NA
PB_MBMC_176_132	NA	NA	K02664	type IV pilus assembly protein PilO	NA	NA	NA	NA	NA	NA	PF04350.14	PilO	NA	NA	NA	NA	NA	NA	NA	NA	3.30.70.60	NA
PB_MBMC_176_133	NA	NA	K22960	gallate decarboxylase subunit D	NA	NA	NA	NA	NA	NA	NA	NA	NA	NA	NA	NA	NA	NA	NA	NA	NA	NA
PB_MBMC_176_134	OQX70728.1 30S ribosomal protein S1 [Candidatus Parcubacteria bacterium 4484_255]	NA	K02945	small subunit ribosomal protein S1	NA	NA	NA	NA	NA	NA	PF00575.24,PF00575.24	S1,S1	NA	NA	COG0539	Ribosomal protein S1		NA	27XFV@189775,2G656@200795,COG0539@1,COG0539@2	Ribosomal protein S1-like RNA-binding domain	2.40.50.140	NA
PB_MBMC_176_135	OGZ35245.1 hypothetical protein A2815_02675 [Candidatus Portnoybacteria bacterium RIFCSPHIGHO2_01_FULL_40_12b]	NA	K00974	tRNA nucleotidyltransferase (CCA-adding enzyme) [EC:2.7.7.72 3.1.3.- 3.1.4.-]	NA	NA	NA	NA	NA	NA	PF01743.21,PF12627.8,PF13735.7	PolyA_pol,PolyA_pol_RNAbd,tRNA_NucTran2_2	TIGR00277	HDIG: HDIG domain	COG0617	tRNA nucleotidyltransferase/poly(A) polymerase	2.7.7.19,2.7.7.72	NA	2J5ZC@203691,COG0617@1,COG0617@2	PolyA polymerase	1.10.3090.10	NA
PB_MBMC_176_136	OGM90266.1 hypothetical protein A3J77_00205 [Candidatus Wolfebacteria bacterium RBG_13_41_7]	NA	K02652	type IV pilus assembly protein PilB	NA	NA	NA	NA	NA	NA	PF05157.16,PF00437.21	T2SSE_N,T2SSE	NA	NA	COG2804	Type II secretory pathway, ATPase PulE/Tfp pilus assembly pathway, ATPase PilB		NA	1MU7V@1224,2M915@213115,2WIPP@28221,42M51@68525,COG2804@1,COG2804@2	PFAM Type II secretion system protein E	3.40.50.300	NA
PB_MBMC_176_137	NA	NA	K08812	CaM kinase-like vesicle-associated [EC:2.7.11.-]	NA	NA	NA	NA	NA	NA	NA	NA	NA	NA	NA	NA	NA	NA	NA	NA	NA	NA
PB_MBMC_176_138	NA	NA	K19528	synaptonemal complex protein 3	NA	NA	NA	NA	NA	NA	NA	NA	NA	NA	NA	NA	NA	NA	NA	NA	NA	NA
PB_MBMC_176_139	NA	NA	K01838	beta-phosphoglucomutase [EC:5.4.2.6]	NA	NA	NA	NA	NA	NA	NA	NA	NA	NA	NA	NA	NA	NA	NA	NA	NA	NA
PB_MBMC_176_140	KKU19265.1 Holliday junction ATP-dependent DNA helicase RuvB [Candidatus Azambacteria bacterium GW2011_GWA2_45_90]	NA	K03551	holliday junction DNA helicase RuvB [EC:3.6.4.12]	NA	NA	NA	NA	NA	NA	PF05496.13,PF17864.2,PF05491.14	RuvB_N,AAA_lid_4,RuvB_C	TIGR00635	ruvB: Holliday junction DNA helicase RuvB	COG2255	Holliday junction resolvasome, helicase subunit	3.6.4.12	NA	1TR47@1239,247W0@186801,3WGXE@541000,COG2255@1,COG2255@2	The RuvA-RuvB complex in the presence of ATP renatures cruciform structure in supercoiled DNA with palindromic sequence, indicating that it may promote strand exchange reactions in homologous recombination. RuvAB is a helicase that mediates the Holliday junction migration by localized denaturation and reannealing	3.40.50.300	NA
PB_MBMC_176_141	OIO45563.1 hypothetical protein AUJ25_01815 [Parcubacteria group bacterium CG1_02_37_13]	NA	K08978	bacterial/archaeal transporter family protein	NA	NA	NA	NA	NA	NA	PF00932.20	LTD	NA	NA	NA	NA	NA	NA	NA	NA	NA	NA
PB_MBMC_176_142	RLC39483.1 YebC/PmpR family DNA-binding transcriptional regulator [Candidatus Nealsonbacteria bacterium]	NA	K18189	translational activator of cytochrome c oxidase 1	NA	NA	NA	NA	NA	NA	PF01709.21	Transcrip_reg	TIGR01033	TIGR01033: DNA-binding regulatory protein, YebC/PmpR family	COG0217	Uncharacterized conserved protein		NA	2GHCG@200940,COG0217@1,COG0217@2	Transcriptional regulator	3.30.70.980	NA
PB_MBMC_176_143	RLI59718.1 hypothetical protein DRO67_09625 [Candidatus Thorarchaeota archaeon]	NA	K06549	sialic acid binding Ig-like lectin 5/14	NA	NA	NA	NA	NA	NA	NA	NA	NA	NA	NA	NA	NA	NA	NA	NA	NA	NA
PB_MBMC_176_144	PIR02284.1 excinuclease ABC subunit A [Candidatus Nealsonbacteria bacterium CG11_big_fil_rev_8_21_14_0_20_35_11]	NA	K03701	excinuclease ABC subunit A	NA	NA	NA	NA	NA	NA	PF17760.2,PF17755.2	UvrA_inter,UvrA_DNA-bind	NA	NA	COG0178	Excinuclease ATPase subunit		NA	2G3KE@200783,COG0178@1,COG0178@2	The UvrABC repair system catalyzes the recognition and processing of DNA lesions. UvrA is an ATPase and a DNA-binding protein. A damage recognition complex composed of 2 UvrA and 2 UvrB subunits scans DNA for abnormalities. When the presence of a lesion has been verified by UvrB, the UvrA molecules dissociate	3.40.50.300	NA
PB_MBMC_176_145	WP_014453199.1 caspase family protein [Caldisericum exile]	NA	K22684	metacaspase-1 [EC:3.4.22.-]	NA	NA	NA	NA	NA	NA	PF00656.23	Peptidase_C14	NA	NA	NA	NA		NA	COG4249@1,COG4249@2	B-1 B cell differentiation	3.40.50.1460	NA
PB_MBMC_176_146	NA	NA	NA	NA	NA	NA	NA	NA	NA	NA	NA	NA	NA	NA	NA	NA	NA	NA	NA	NA	NA	NA
PB_MBMC_176_147	OGD38182.1 undecaprenyldiphospho-muramoylpentapeptide beta-N-acetylglucosaminyltransferase [Candidatus Azambacteria bacterium RIFCSPLOWO2_01_FULL_37_9]	NA	K02563	UDP-N-acetylglucosamine--N-acetylmuramyl-(pentapeptide) pyrophosphoryl-undecaprenol N-acetylglucosamine transferase [EC:2.4.1.227]	GT28(204-371)	NA	GT28(19)	NA	-	NA	PF03033.21,PF04101.17	Glyco_transf_28,Glyco_tran_28_C	NA	NA	COG0707	UDP-N-acetylglucosamine:LPS N-acetylglucosamine transferase	2.4.1.227,6.3.2.8	NA	1IPF4@117747,4NE6D@976,COG0707@1,COG0707@2	Cell wall formation. Catalyzes the transfer of a GlcNAc subunit on undecaprenyl-pyrophosphoryl-MurNAc-pentapeptide (lipid intermediate I) to form undecaprenyl-pyrophosphoryl-MurNAc- (pentapeptide)GlcNAc (lipid intermediate II)	3.40.50.2000	NA
PB_MBMC_176_148	OGD30122.1 glutaminyl-tRNA synthase (glutamine-hydrolyzing) subunit B [Candidatus Azambacteria bacterium RIFCSPHIGHO2_02_46_12]	NA	K02434	aspartyl-tRNA(Asn)/glutamyl-tRNA(Gln) amidotransferase subunit B [EC:6.3.5.6 6.3.5.7]	NA	NA	NA	NA	NA	NA	PF02934.16,PF02637.19	GatB_N,GatB_Yqey	TIGR00133	gatB: aspartyl/glutamyl-tRNA(Asn/Gln) amidotransferase, B subunit	COG0064	Asp-tRNAAsn/Glu-tRNAGln amidotransferase B subunit (PET112 homolog)	6.1.1.12,6.3.5.6,6.3.5.7	NA	COG0064@1,COG0064@2	Allows the formation of correctly charged Asn-tRNA(Asn) or Gln-tRNA(Gln) through the transamidation of misacylated Asp- tRNA(Asn) or Glu-tRNA(Gln) in organisms which lack either or both of asparaginyl-tRNA or glutaminyl-tRNA synthetases. The reaction takes place in the presence of glutamine and ATP through an activated phospho-Asp-tRNA(Asn) or phospho-Glu-tRNA(Gln)	1.10.10.410	NA
PB_MBMC_176_149	PIP25152.1 dTMP kinase [Candidatus Nealsonbacteria bacterium CG23_combo_of_CG06-09_8_20_14_all_36_12]	NA	K00943	dTMP kinase [EC:2.7.4.9]	NA	NA	NA	NA	NA	NA	PF02223.18	Thymidylate_kin	TIGR00041	DTMP_kinase: dTMP kinase	COG0125	Thymidylate kinase	2.7.4.9	NA	242TV@183968,2XTAM@28890,COG0125@1,arCOG01891@2157	thymidylate kinase	3.40.50.300	NA
PB_MBMC_176_150	PIP50497.1 dCTP deaminase [Candidatus Brennerbacteria bacterium CG23_combo_of_CG06-09_8_20_14_all_44_41]	NA	K01494	dCTP deaminase [EC:3.5.4.13]	NA	NA	NA	NA	NA	NA	PF06559.12	DCD	TIGR02274	dCTP_deam: deoxycytidine triphosphate deaminase	COG0717	Deoxycytidine deaminase	3.5.4.13,3.5.4.30	NA	23NVW@183925,2XTSH@28890,COG0717@1,arCOG04048@2157	Belongs to the dCTP deaminase family	2.70.40.10	NA
PB_MBMC_176_151	RLG42021.1 desulfoferrodoxin [Candidatus Korarchaeota archaeon]	NA	K05919	superoxide reductase [EC:1.15.1.2]	NA	NA	NA	NA	NA	NA	PF01880.19	Desulfoferrodox	TIGR00332	neela_ferrous: desulfoferrodoxin ferrous iron-binding domain	COG2033	Desulfoferrodoxin	1.15.1.2	NA	1VC1J@1239,25Q0I@186801,3WC22@53433,COG2033@1,COG2033@2	Desulfoferrodoxin	2.60.40.730	NA
PB_MBMC_176_152	RLC38954.1 hypothetical protein DRH27_00980 [Candidatus Falkowbacteria bacterium]	NA	K09765	epoxyqueuosine reductase [EC:1.17.99.6]	NA	NA	NA	NA	NA	NA	PF00877.20,PF02677.15	NLPC_P60,QueH	NA	NA	COG1636	Uncharacterized protein conserved in bacteria	1.17.99.6,3.1.26.4	NA	378BN@32066,COG1636@1,COG1636@2	Catalyzes the conversion of epoxyqueuosine (oQ) to queuosine (Q), which is a hypermodified base found in the wobble positions of tRNA(Asp), tRNA(Asn), tRNA(His) and tRNA(Tyr)	3.90.1720.10	NA
PB_MBMC_176_153	RLG72738.1 hypothetical protein DRO23_09980 [Thermoprotei archaeon]	NA	K22259	autophagy-related protein 30	NA	NA	NA	NA	NA	NA	NA	NA	NA	NA	NA	NA	NA	NA	NA	NA	NA	NA
PB_MBMC_176_154	RME06815.1 50S ribosomal protein L25 [Anaerolineae bacterium]	NA	K02897	large subunit ribosomal protein L25	NA	NA	NA	NA	NA	NA	PF01386.20	Ribosomal_L25p	NA	NA	COG1825	Ribosomal protein L25 (general stress protein Ctc)	NA	NA	NA	NA	2.40.240.10	NA
PB_MBMC_176_155	RLG15488.1 hypothetical protein DRN69_02900 [Candidatus Pacearchaeota archaeon]	NA	K11645	fructose-bisphosphate aldolase, class I [EC:4.1.2.13]	NA	NA	NA	NA	NA	NA	PF01791.10	DeoC	NA	NA	COG1830	DhnA-type fructose-1,6-bisphosphate aldolase and related enzymes	2.2.1.11,4.1.2.13	NA	2XPUI@28889,COG1830@1,arCOG04044@2157	PFAM deoxyribose-phosphate aldolase phospho-2-dehydro-3-deoxyheptonate aldolase	3.20.20.70	NA
PB_MBMC_176_156	OGZ37009.1 hypothetical protein A2646_00750 [Candidatus Portnoybacteria bacterium RIFCSPHIGHO2_02_FULL_39_12]	NA	K02027	multiple sugar transport system substrate-binding protein	NA	NA	NA	NA	NA	NA	PF13416.7	SBP_bac_8	NA	NA	COG1653	ABC-type sugar transport system, periplasmic component		NA	1U4H4@1239,26TKK@186822,4HBJP@91061,COG1653@1,COG1653@2	ABC transporter substrate-binding protein	3.40.190.10	NA
PB_MBMC_176_157	OGN04783.1 hypothetical protein A2831_01955 [Candidatus Yanofskybacteria bacterium RIFCSPHIGHO2_01_FULL_44_17]	NA	K03197	type IV secretion system protein VirB2	NA	NA	NA	NA	NA	NA	PF18895.1	T4SS_pilin	NA	NA	NA	NA	NA	NA	NA	NA	NA	NA
PB_MBMC_176_158	OHA64091.1 hypothetical protein A2842_02185 [Candidatus Wildermuthbacteria bacterium RIFCSPHIGHO2_01_FULL_48_25]	NA	K04204	neuropeptide Y receptor type 1	NA	NA	NA	NA	NA	NA	PF18895.1	T4SS_pilin	NA	NA	NA	NA	NA	NA	NA	NA	NA	NA
PB_MBMC_176_159	OGY65419.1 hypothetical protein A3A04_01155 [Candidatus Harrisonbacteria bacterium RIFCSPLOWO2_01_FULL_40_28]	NA	K08307	membrane-bound lytic murein transglycosylase D [EC:4.2.2.-]	NA	NA	NA	NA	NA	NA	PF01476.21,PF01476.21,PF01551.23	LysM,LysM,Peptidase_M23	NA	NA	COG0739	Membrane proteins related to metalloendopeptidases		NA	2J5FR@203691,COG0739@1,COG0739@2	LysM domain M23 M37 peptidase domain protein	2.70.70.10	NA
PB_MBMC_176_160	KKU17179.1 hypothetical protein UX27_C0039G0004 [Candidatus Azambacteria bacterium GW2011_GWA2_45_90]	NA	K02664	type IV pilus assembly protein PilO	NA	NA	NA	NA	NA	NA	PF04350.14	PilO	NA	NA	NA	NA	NA	NA	NA	NA	3.30.70.60	NA
PB_MBMC_176_161	NA	NA	K06384	stage II sporulation protein M	NA	NA	NA	NA	NA	NA	NA	NA	NA	NA	NA	NA	NA	NA	NA	NA	NA	NA
PB_MBMC_176_162	RKX96967.1 hypothetical protein DRP55_09435, partial [Spirochaetes bacterium]	NA	K02652	type IV pilus assembly protein PilB	NA	NA	NA	NA	NA	NA	PF05157.16,PF00437.21	T2SSE_N,T2SSE	NA	NA	COG2804	Type II secretory pathway, ATPase PulE/Tfp pilus assembly pathway, ATPase PilB		NA	2G3UR@200783,COG2804@1,COG2804@2	PFAM Type II secretion system protein E	3.40.50.300	NA
PB_MBMC_176_163	PIR02671.1 single-stranded DNA-binding protein [Candidatus Nealsonbacteria bacterium CG11_big_fil_rev_8_21_14_0_20_37_68]	NA	K03111	single-strand DNA-binding protein	NA	NA	NA	NA	NA	NA	PF00436.26	SSB	TIGR00621	ssb: single-stranded DNA-binding protein	COG0629	Single-stranded DNA-binding protein		NA	2GHSS@200940,COG0629@1,COG0629@2	Plays an important role in DNA replication, recombination and repair. Binds to ssDNA and to an array of partner proteins to recruit them to their sites of action during DNA metabolism	2.40.50.140	NA
PB_MBMC_176_164	RLC39877.1 30S ribosomal protein S18 [Candidatus Nealsonbacteria bacterium]	NA	K02963	small subunit ribosomal protein S18	NA	NA	NA	NA	NA	NA	PF01084.21	Ribosomal_S18	TIGR00165	S18: ribosomal protein bS18	COG0238	Ribosomal protein S18		NA	COG0238@1,COG0238@2	rRNA binding	4.10.640.10	NA
PB_MBMC_176_165	TSC96450.1 Uncharacterized protein Athens101426_370 [Parcubacteria group bacterium Athens1014_26]	NA	K11622	lia operon protein LiaF	NA	NA	NA	NA	NA	NA	NA	NA	NA	NA	NA	NA		NA	COG0433@1,COG0433@2	helicase activity	NA	NA
PB_MBMC_176_166	TSC95870.1 hypothetical protein Athens101410_316 [Parcubacteria group bacterium Athens1014_10]	NA	K06915	uncharacterized protein	NA	NA	NA	NA	NA	NA	PF10412.10	TrwB_AAD_bind	TIGR04272	cxxc_cxxc_Mbark: CxxC-x17-CxxC domain	NA	NA		NA	COG0433@1,COG0433@2	helicase activity	3.40.50.300	NA
PB_MBMC_176_167	PIP24928.1 DNA polymerase III subunit alpha [Candidatus Nealsonbacteria bacterium CG23_combo_of_CG06-09_8_20_14_all_36_12]	NA	K02337	DNA polymerase III subunit alpha [EC:2.7.7.7]	-	NA	-	NA	GH13_30	NA	PF02811.20,PF07733.13,PF17657.2,PF14579.7,PF01336.26	PHP,DNA_pol3_alpha,DNA_pol3_finger,HHH_6,tRNA_anti-codon	TIGR00594	polc: DNA polymerase III, alpha subunit	COG0587	DNA polymerase III, alpha subunit	2.7.7.7	NA	COG0587@1,COG0587@2	DNA-directed DNA polymerase activity	3.20.20.140	NA
PB_MBMC_176_168	RLJ02221.1 threonine--tRNA ligase [Candidatus Aenigmarchaeota archaeon]	NA	K01868	threonyl-tRNA synthetase [EC:6.1.1.3]	NA	NA	NA	NA	NA	NA	PF08915.12,PF00587.26,PF03129.21	tRNA-Thr_ED,tRNA-synt_2b,HGTP_anticodon	TIGR00418	thrS: threonine--tRNA ligase	COG0441	Threonyl-tRNA synthetase	6.1.1.3	NA	246NI@183980,2XTFI@28890,COG0441@1,arCOG00401@2157	Belongs to the class-II aminoacyl-tRNA synthetase family	3.30.930.10	NA
PB_MBMC_176_169	GBD33792.1 30S ribosomal protein S21 [bacterium HR34]	NA	K02970	small subunit ribosomal protein S21	NA	NA	NA	NA	NA	NA	PF01165.21	Ribosomal_S21	NA	NA	NA	NA	NA	NA	NA	NA	1.20.5.1150	NA
PB_MBMC_176_170	WP_048206108.1 HIT family protein [Methanococcoides methylutens]	NA	K02503	histidine triad (HIT) family protein	NA	NA	NA	NA	NA	NA	PF01230.24	HIT	NA	NA	COG0537	Diadenosine tetraphosphate (Ap4A) hydrolase and other HIT family hydrolases	2.5.1.3,2.7.7.53	NA	2XQZ7@28889,COG0537@1,arCOG00419@2157	PFAM histidine triad (HIT) protein	3.30.428.10	NA
PB_MBMC_176_171	KKT25528.1 Histidine-tRNA ligase [Parcubacteria group bacterium GW2011_GWA2_43_9b]	NA	K01892	histidyl-tRNA synthetase [EC:6.1.1.21]	NA	NA	NA	NA	NA	NA	PF13393.7,PF03129.21	tRNA-synt_His,HGTP_anticodon	NA	NA	COG0124	Histidyl-tRNA synthetase	6.1.1.21	NA	1TP3D@1239,3WDVR@539002,4HAM2@91061,COG0124@1,COG0124@2	histidyl-tRNA synthetase	3.30.930.10	NA
PB_MBMC_176_172	PIQ92035.1 hypothetical protein COV69_03960 [Parcubacteria group bacterium CG11_big_fil_rev_8_21_14_0_20_39_14]	NA	K00728	dolichyl-phosphate-mannose-protein mannosyltransferase [EC:2.4.1.109]	GT83(6-389)	NA	-	NA	-	NA	PF13231.7	PMT_2	NA	NA	COG1807	4-amino-4-deoxy-L-arabinose transferase and related glycosyltransferases of PMT family		NA	COG4745@1,COG4745@2	Dolichyl-phosphate-mannose-protein mannosyltransferase	NA	NA
PB_MBMC_176_173	NA	NA	NA	NA	NA	NA	NA	NA	NA	NA	NA	NA	NA	NA	NA	NA	NA	NA	NA	NA	NA	NA
PB_MBMC_176_174	PIV10437.1 hypothetical protein COS49_00495 [Candidatus Portnoybacteria bacterium CG03_land_8_20_14_0_80_41_10]	NA	K09430	ETS domain-containing protein Elk-3 (SRF accessory protein 2)	NA	NA	NA	NA	NA	NA	NA	NA	NA	NA	NA	NA	NA	NA	NA	NA	NA	NA
PB_MBMC_176_175	OGD38792.1 rod shape-determining protein RodA [Candidatus Azambacteria bacterium RIFCSPLOWO2_01_FULL_46_26]	NA	K05837	rod shape determining protein RodA	NA	NA	NA	NA	NA	NA	PF01098.20	FTSW_RODA_SPOVE	NA	NA	COG0772	Bacterial cell division membrane protein		NA	1TPGH@1239,247WS@186801,3WAEG@53433,COG0772@1,COG0772@2	Belongs to the SEDS family. MrdB RodA subfamily	NA	NA
PB_MBMC_176_176	KPJ71587.1 hypothetical protein AMJ50_01730 [Parcubacteria bacterium DG_74_3]	NA	K07082	UPF0755 protein	NA	NA	NA	NA	NA	NA	PF02618.17	YceG	TIGR00247	TIGR00247: conserved hypothetical protein, YceG family	COG1559	Predicted periplasmic solute-binding protein		NA	2G40Q@200783,COG1559@1,COG1559@2	Functions as a peptidoglycan terminase that cleaves nascent peptidoglycan strands endolytically to terminate their elongation	1.10.8.1150	NA
PB_MBMC_176_177	PIR91277.1 hypothetical protein COU03_02480 [bacterium (Candidatus Gribaldobacteria) CG10_big_fil_rev_8_21_14_0_10_41_12]	NA	K09933	MtfA peptidase	NA	NA	NA	NA	NA	NA	PF03161.14	LAGLIDADG_2	NA	NA	NA	NA		NA	COG1372@1,COG1372@2	intein-mediated protein splicing	3.10.28.10	NA
PB_MBMC_176_178	KFL86272.1 hypothetical protein DJ51_5698 [Bacillus cereus]	NA	NA	NA	NA	NA	NA	NA	NA	NA	NA	NA	NA	NA	NA	NA		NA	1RGGF@1224,1S5B2@1236,2AU0F@1,31JKB@2	COG NOG14600 non supervised orthologous group	NA	NA
PB_MBMC_176_179	NA	NA	K02435	aspartyl-tRNA(Asn)/glutamyl-tRNA(Gln) amidotransferase subunit C [EC:6.3.5.6 6.3.5.7]	NA	NA	NA	NA	NA	NA	PF02686.16	Glu-tRNAGln	TIGR00135	gatC: aspartyl/glutamyl-tRNA(Asn/Gln) amidotransferase, C subunit	NA	NA	NA	NA	NA	NA	1.10.20.60	NA
PB_MBMC_176_180	OGZ18297.1 hypothetical protein A2V72_00830 [Candidatus Nealsonbacteria bacterium RBG_13_37_56]	NA	K00845	glucokinase [EC:2.7.1.2]	NA	NA	NA	NA	NA	NA	PF00480.21	ROK	NA	NA	COG1940	Transcriptional regulator/sugar kinase	2.7.1.2	NA	1I29X@117743,4NJ71@976,COG1940@1,COG1940@2	ROK family	3.30.420.40	NA
PB_MBMC_176_181	NA	NA	NA	NA	NA	NA	NA	NA	NA	NA	NA	NA	NA	NA	NA	NA	NA	NA	NA	NA	NA	NA
PB_MBMC_176_182	NA	NA	NA	NA	NA	NA	NA	NA	NA	NA	NA	NA	NA	NA	NA	NA	NA	NA	NA	NA	NA	NA
PB_MBMC_176_183	OHA64550.1 glutamate--tRNA ligase [Candidatus Wildermuthbacteria bacterium RIFCSPHIGHO2_01_FULL_48_27b]	NA	K09698	nondiscriminating glutamyl-tRNA synthetase [EC:6.1.1.24]	NA	NA	NA	NA	NA	NA	PF00749.22	tRNA-synt_1c	TIGR00464	gltX_bact: glutamate--tRNA ligase	COG0008	Glutamyl- and glutaminyl-tRNA synthetases	6.1.1.17,6.1.1.24	NA	COG0008@1,COG0008@2	glutamate-tRNA ligase activity	3.40.50.620	NA
PB_MBMC_176_184	OIO64660.1 glutamate--tRNA ligase [Candidatus Wolfebacteria bacterium CG1_02_39_135]	NA	K01885	glutamyl-tRNA synthetase [EC:6.1.1.17]	NA	NA	NA	NA	NA	NA	PF00749.22	tRNA-synt_1c	NA	NA	COG0008	Glutamyl- and glutaminyl-tRNA synthetases	6.1.1.17,6.1.1.24	NA	2GCHR@200918,COG0008@1,COG0008@2	Catalyzes the attachment of glutamate to tRNA(Glu) in a two-step reaction glutamate is first activated by ATP to form Glu-AMP and then transferred to the acceptor end of tRNA(Glu)	3.40.50.620	NA
PB_MBMC_176_185	NA	NA	NA	NA	NA	NA	NA	NA	NA	NA	NA	NA	NA	NA	NA	NA	NA	NA	NA	NA	NA	NA
PB_MBMC_176_186	RLC40304.1 DNA helicase UvrD [Candidatus Nealsonbacteria bacterium]	NA	K01963	acetyl-CoA carboxylase carboxyl transferase subunit beta [EC:6.4.1.2 2.1.3.15]	NA	NA	NA	NA	NA	NA	NA	NA	NA	NA	COG1379	Uncharacterized conserved protein	3.6.4.12	NA	2NNW8@2323,COG1379@1,COG1379@2	DNA helicase	3.20.20.140	NA
PB_MBMC_176_187	RJO59232.1 hypothetical protein C4546_03355 [Candidatus Parcubacteria bacterium]	NA	K07464	CRISPR-associated exonuclease Cas4 [EC:3.1.12.1]	NA	NA	NA	NA	NA	NA	NA	NA	NA	NA	NA	NA	NA	NA	NA	NA	NA	NA
PB_MBMC_176_188	PIW76547.1 methionine--tRNA ligase [Candidatus Portnoybacteria bacterium CG_4_8_14_3_um_filter_40_10]	NA	K01874	methionyl-tRNA synthetase [EC:6.1.1.10]	NA	NA	NA	NA	NA	NA	PF09334.12	tRNA-synt_1g	TIGR00398	metG: methionine--tRNA ligase	COG0143	Methionyl-tRNA synthetase	6.1.1.10	NA	1U7TS@1239,3IXBR@400634,4HDMP@91061,COG0143@1,COG0143@2	Is required not only for elongation of protein synthesis but also for the initiation of all mRNA translation through initiator tRNA(fMet) aminoacylation	3.40.50.620	NA
PB_MBMC_176_189	KKR03199.1 internalization-related competence protein ComEC/Rec2 protein [Parcubacteria group bacterium GW2011_GWF2_39_13b]	NA	K07037	cyclic-di-AMP phosphodiesterase PgpH [EC:3.1.4.-]	NA	NA	NA	NA	NA	NA	NA	NA	NA	NA	NA	NA	NA	NA	NA	NA	NA	NA
PB_MBMC_176_190	OGH81240.1 hypothetical protein A3I29_02450 [Candidatus Magasanikbacteria bacterium RIFCSPLOWO2_02_FULL_44_11]	NA	K03624	transcription elongation factor GreA	NA	NA	NA	NA	NA	NA	PF03449.16,PF01272.20	GreA_GreB_N,GreA_GreB	TIGR01462	greA: transcription elongation factor GreA	COG0782	Transcription elongation factor		NA	1V44S@1239,24HP9@186801,42G8G@68295,COG0782@1,COG0782@2	Necessary for efficient RNA polymerase transcription elongation past template-encoded arresting sites. The arresting sites in DNA have the property of trapping a certain fraction of elongating RNA polymerases that pass through, resulting in locked ternary complexes. Cleavage of the nascent transcript by cleavage factors such as GreA or GreB allows the resumption of elongation from the new 3'terminus. GreA releases sequences of 2 to 3 nucleotides	3.10.50.30	NA
PB_MBMC_176_191	RLG15749.1 penicillin-binding protein 2 [Candidatus Pacearchaeota archaeon]	NA	K05515	penicillin-binding protein 2 [EC:3.4.16.4]	NA	NA	NA	NA	NA	NA	PF03717.16,PF00905.23	PBP_dimer,Transpeptidase	NA	NA	COG0768	Cell division protein FtsI/penicillin-binding protein 2	3.4.16.4	NA	3J0FY@40117,COG0768@1,COG0768@2	Penicillin-binding Protein dimerisation domain	3.40.710.10	NA
PB_MBMC_176_192	PIP17468.1 phosphoglycerate kinase, partial [Parcubacteria group bacterium CG23_combo_of_CG06-09_8_20_14_all_35_9]	NA	K00927	phosphoglycerate kinase [EC:2.7.2.3]	NA	NA	NA	NA	NA	NA	PF00162.20	PGK	NA	NA	COG0126	3-phosphoglycerate kinase	2.7.2.3,5.3.1.1	NA	1MUNU@1224,2TSKQ@28211,47EUC@766,COG0126@1,COG0126@2	Belongs to the phosphoglycerate kinase family	3.40.50.1260	NA
PB_MBMC_176_193	RLC35037.1 hypothetical protein DRH33_08820 [Candidatus Nealsonbacteria bacterium]	NA	K02109	F-type H+-transporting ATPase subunit b	NA	NA	NA	NA	NA	NA	PF00430.19	ATP-synt_B	NA	NA	NA	NA	NA	NA	NA	NA	NA	NA
PB_MBMC_176_194	RLE06585.1 ATP synthase F0 subunit C [Candidatus Aminicenantes bacterium]	NA	K02110	F-type H+-transporting ATPase subunit c	NA	NA	NA	NA	NA	NA	PF00137.22	ATP-synt_C	NA	NA	NA	NA		NA	2G72D@200795,COG0636@1,COG0636@2	F(1)F(0) ATP synthase produces ATP from ADP in the presence of a proton or sodium gradient. F-type ATPases consist of two structural domains, F(1) containing the extramembraneous catalytic core and F(0) containing the membrane proton channel, linked together by a central stalk and a peripheral stalk. During catalysis, ATP synthesis in the catalytic domain of F(1) is coupled via a rotary mechanism of the central stalk subunits to proton translocation	1.20.20.10	NA
PB_MBMC_176_195	OIO33511.1 hypothetical protein AUJ44_00210 [Candidatus Nomurabacteria bacterium CG1_02_47_685]	NA	K02108	F-type H+-transporting ATPase subunit a	NA	NA	NA	NA	NA	NA	PF00119.21	ATP-synt_A	TIGR01131	ATP_synt_6_or_A: ATP synthase F0, A subunit	COG0356	F0F1-type ATP synthase, subunit a		NA	2G6NF@200795,COG0356@1,COG0356@2	it plays a direct role in the translocation of protons across the membrane	1.20.120.220	NA
PB_MBMC_176_196	RLC39468.1 hypothetical protein DRH33_02775 [Candidatus Nealsonbacteria bacterium]	NA	K12511	tight adherence protein C	NA	NA	NA	NA	NA	NA	PF09527.11	ATPase_gene1	NA	NA	NA	NA	NA	NA	NA	NA	NA	NA
PB_MBMC_176_197	KKQ23424.1 Serine hydroxymethyltransferase [Candidatus Wolfebacteria bacterium GW2011_GWC1_37_10]	NA	K00600	glycine hydroxymethyltransferase [EC:2.1.2.1]	NA	NA	NA	NA	NA	NA	PF00464.20	SHMT	NA	NA	COG0112	Glycine/serine hydroxymethyltransferase	2.1.2.1	NA	1TQVM@1239,248W5@186801,36EMY@31979,COG0112@1,COG0112@2	Catalyzes the reversible interconversion of serine and glycine with tetrahydrofolate (THF) serving as the one-carbon carrier. This reaction serves as the major source of one-carbon groups required for the biosynthesis of purines, thymidylate, methionine, and other important biomolecules. Also exhibits THF- independent aldolase activity toward beta-hydroxyamino acids, producing glycine and aldehydes, via a retro-aldol mechanism	3.40.640.10	NA
PB_MBMC_176_198	OIO40119.1 NrdH-redoxin [Candidatus Pacearchaeota archaeon CG1_02_31_27]	NA	K06191	glutaredoxin-like protein NrdH	NA	NA	NA	NA	NA	NA	PF00462.25	Glutaredoxin	NA	NA	COG0695	Glutaredoxin and related proteins		NA	2GD7W@200918,COG0695@1,COG0695@2	glutaredoxin-like protein, YruB-family	3.40.30.10	NA
PB_MBMC_176_199	PIQ92881.1 valine--tRNA ligase [Parcubacteria group bacterium CG11_big_fil_rev_8_21_14_0_20_39_14]	NA	K01873	valyl-tRNA synthetase [EC:6.1.1.9]	-	NA	-	NA	GT13	NA	PF00133.23,PF08264.14	tRNA-synt_1,Anticodon_1	TIGR00422	valS: valine--tRNA ligase	COG0525	Valyl-tRNA synthetase	6.1.1.9	NA	COG0525@1,COG0525@2	valine-tRNA ligase activity	3.40.50.620	NA
PB_MBMC_176_200	TSC96716.1 glycosyl transferase, group 2 family [Parcubacteria group bacterium Athens1014_26]	NA	K00729	dolichyl-phosphate beta-glucosyltransferase [EC:2.4.1.117]	GT2_Glycos_transf_2(11-131)	NA	-	NA	-	NA	PF00535.27	Glycos_transf_2	NA	NA	COG0463	Glycosyltransferases involved in cell wall biogenesis		NA	2NPW4@2323,COG1215@1,COG1215@2	Glycosyl transferase family 2	3.90.550.10	NA
PB_MBMC_176_201	OGZ31917.1 hypothetical protein A3H00_03210 [Candidatus Portnoybacteria bacterium RBG_13_40_8]	NA	K12574	ribonuclease J [EC:3.1.-.-]	NA	NA	NA	NA	NA	NA	PF00753.28,PF07521.13,PF17770.2	Lactamase_B,RMMBL,RNase_J_C	TIGR00649	MG423: beta-CASP ribonuclease, RNase J family	COG0595	Predicted hydrolase of the metallo-beta-lactamase superfamily		NA	1TQ9G@1239,2488J@186801,42F33@68295,COG0595@1,COG0595@2	An RNase that has 5'-3' exonuclease and possibly endonuclease activity. Involved in maturation of rRNA and in some organisms also mRNA maturation and or decay	3.40.50.10710	NA
PB_MBMC_176_202	OGZ17826.1 tryptophan--tRNA ligase [Candidatus Nealsonbacteria bacterium RBG_13_37_56]	NA	K01867	tryptophanyl-tRNA synthetase [EC:6.1.1.2]	NA	NA	NA	NA	NA	NA	PF00579.26	tRNA-synt_1b	TIGR00233	trpS: tryptophan--tRNA ligase	COG0180	Tryptophanyl-tRNA synthetase	6.1.1.2	NA	1TPY7@1239,248RC@186801,27JME@186928,COG0180@1,COG0180@2	tRNA synthetases class I (W and Y)	3.40.50.620	NA
PB_MBMC_176_203	TSC91251.1 membrane protein of unknown function [Parcubacteria group bacterium Gr01-1014_2]	NA	K08972	putative membrane protein	NA	NA	NA	NA	NA	NA	PF04020.14	Phage_holin_4_2	NA	NA	NA	NA	NA	NA	NA	NA	NA	NA
PB_MBMC_176_204	PIR89916.1 50S ribosomal protein L15 [bacterium (Candidatus Gribaldobacteria) CG10_big_fil_rev_8_21_14_0_10_33_41]	NA	K02876	large subunit ribosomal protein L15	NA	NA	NA	NA	NA	NA	PF00828.20	Ribosomal_L27A	TIGR01071	rplO_bact: ribosomal protein uL15	COG0200	Ribosomal protein L15		NA	2G41V@200783,COG0200@1,COG0200@2	Binds to the 23S rRNA	3.100.10.10	NA
PB_MBMC_176_205	KKT79116.1 Protein translocase subunit SecY [Candidatus Giovannonibacteria bacterium GW2011_GWC2_44_8]	NA	K03076	preprotein translocase subunit SecY	NA	NA	NA	NA	NA	NA	PF00344.21	SecY	TIGR00967	3a0501s007: preprotein translocase, SecY subunit	COG0201	Preprotein translocase subunit SecY		NA	27XI1@189775,2G5X4@200795,COG0201@1,COG0201@2	The central subunit of the protein translocation channel SecYEG. Consists of two halves formed by TMs 1-5 and 6-10. These two domains form a lateral gate at the front which open onto the bilayer between TMs 2 and 7, and are clamped together by SecE at the back. The channel is closed by both a pore ring composed of hydrophobic SecY resides and a short helix (helix 2A) on the extracellular side of the membrane which forms a plug. The plug probably moves laterally to allow the channel to open. The ring and the pore may move independently	1.10.3370.10	NA
PB_MBMC_176_206	KUK49666.1 putative small multi-drug exporter [Parcubacteria bacterium 33_209]	NA	K10212	glycosyl-4,4'-diaponeurosporenoate acyltransferase [EC:2.3.1.-]	NA	NA	NA	NA	NA	NA	PF06695.12	Sm_multidrug_ex	NA	NA	COG2426	Predicted membrane protein		NA	2NAQX@224756,2XZ2Y@28890,COG2426@1,arCOG01330@2157	Putative small multi-drug export protein	NA	NA
PB_MBMC_176_207	RLB12260.1 hypothetical protein DRG39_02355 [Deltaproteobacteria bacterium]	NA	K21947	tRNA-5-methyluridine54 2-sulfurtransferase [EC:2.8.1.15]	NA	NA	NA	NA	NA	NA	PF01171.21	ATP_bind_3	NA	NA	COG0037	Predicted ATPase of the PP-loop superfamily implicated in cell cycle control	2.8.1.15,6.3.4.19	NA	2G3MS@200783,COG0037@1,COG0037@2	Belongs to the TtcA family	3.40.50.620	NA
PB_MBMC_176_208	NA	NA	NA	NA	NA	NA	NA	NA	NA	NA	NA	NA	NA	NA	NA	NA	NA	NA	NA	NA	NA	NA
PB_MBMC_176_209	RLJ05823.1 isopentenyl-diphosphate delta-isomerase [Candidatus Aenigmarchaeota archaeon]	NA	K01823	isopentenyl-diphosphate Delta-isomerase [EC:5.3.3.2]	NA	NA	NA	NA	NA	NA	PF00293.29	NUDIX	TIGR02150	IPP_isom_1: isopentenyl-diphosphate delta-isomerase	COG1443	Isopentenyldiphosphate isomerase	4.1.1.33,5.3.3.2	NA	1V6RW@1239,24JWV@186801,36J50@31979,COG1443@1,COG1443@2	NUDIX domain	3.90.79.10	NA
PB_MBMC_176_210	WP_121012168.1 reverse gyrase [Hydrogenivirga caldilitoris]	NA	K03170	reverse gyrase [EC:5.6.2.2 3.6.4.12]	NA	NA	NA	NA	NA	NA	PF17915.2,PF00270.30,PF01751.23,PF01131.21	zf_Rg,DEAD,Toprim,Topoisom_bac	TIGR01054	rgy: reverse gyrase	COG1110	Reverse gyrase	3.6.4.12,5.99.1.3	NA	2G3VK@200783,COG1110@1,COG1110@2	Modifies the topological state of DNA by introducing positive supercoils in an ATP-dependent process. It cleaves transiently a single DNA strand and remains covalently bound to the 5' DNA end through a tyrosine residue. May be involved in rewinding the DNA strands in the regions of the chromosome that have opened up to allow transcription or replication	2.60.510.20	NA
PB_MBMC_176_211	KPJ71858.1 hypothetical protein AMJ50_00005, partial [Parcubacteria bacterium DG_74_3]	NA	K07004	uncharacterized protein	NA	NA	NA	NA	NA	NA	PF00932.20,PF00932.20,PF00932.20	LTD,LTD,LTD	NA	NA	NA	NA		NA	1VSU5@1239,2Y9A5@289201,4HTP4@91061,COG1502@1,COG1502@2	Lamin Tail Domain	2.60.40.1260	NA
PB_MBMC_176_212	RLF08229.1 hypothetical protein DRJ60_00880 [Thermoprotei archaeon]	NA	NA	NA	NA	NA	NA	NA	NA	NA	NA	NA	NA	NA	NA	NA		NA	COG1404@1,COG1404@2,COG1520@1,COG1520@2	amino acid activation for nonribosomal peptide biosynthetic process	NA	NA
PB_MBMC_176_213	OGZ95704.1 hypothetical protein A2633_01860 [Candidatus Sungbacteria bacterium RIFCSPHIGHO2_01_FULL_47_32]	NA	K03197	type IV secretion system protein VirB2	NA	NA	NA	NA	NA	NA	PF18895.1	T4SS_pilin	NA	NA	NA	NA	NA	NA	NA	NA	NA	NA
PB_MBMC_176_214	WP_012546899.1 ATP-dependent Clp protease ATP-binding subunit [Dictyoglomus thermophilum]	NA	K03696	ATP-dependent Clp protease ATP-binding subunit ClpC	-	NA	-	NA	GH6	NA	PF02861.21,PF02861.21,PF00004.30,PF17871.2,PF07724.15,PF10431.10	Clp_N,Clp_N,AAA,AAA_lid_9,AAA_2,ClpB_D2-small	NA	NA	COG0542	ATPases with chaperone activity, ATP-binding subunit		NA	COG0542@1,COG0542@2	response to heat	3.40.50.300	NA
PB_MBMC_176_215	OIP77290.1 hypothetical protein AUK09_00090 [Parcubacteria group bacterium CG2_30_36_38]	NA	K01972	DNA ligase (NAD+) [EC:6.5.1.2]	NA	NA	NA	NA	NA	NA	PF01653.19,PF03120.17,PF03119.17,PF14520.7,PF12826.8,PF00533.27	DNA_ligase_aden,DNA_ligase_OB,DNA_ligase_ZBD,HHH_5,HHH_2,BRCT	TIGR00575	dnlj: DNA ligase, NAD-dependent	COG0272	NAD-dependent DNA ligase (contains BRCT domain type II)	6.5.1.2	NA	2GGUH@200940,COG0272@1,COG0272@2	DNA ligase that catalyzes the formation of phosphodiester linkages between 5'-phosphoryl and 3'-hydroxyl groups in double-stranded DNA using NAD as a coenzyme and as the energy source for the reaction. It is essential for DNA replication and repair of damaged DNA	3.30.470.30	NA
PB_MBMC_176_216	RLE05175.1 UDP-N-acetylglucosamine 1-carboxyvinyltransferase [Candidatus Aminicenantes bacterium]	NA	K00790	UDP-N-acetylglucosamine 1-carboxyvinyltransferase [EC:2.5.1.7]	NA	NA	NA	NA	NA	NA	PF00275.21	EPSP_synthase	TIGR01072	murA: UDP-N-acetylglucosamine 1-carboxyvinyltransferase	COG0766	UDP-N-acetylglucosamine enolpyruvyl transferase	2.5.1.7	NA	1TPAU@1239,2488W@186801,36DC0@31979,COG0766@1,COG0766@2	Belongs to the EPSP synthase family. MurA subfamily	3.65.10.10	NA
PB_MBMC_176_217	KKU77350.1 Penicillin-binding protein, 1A family [Candidatus Giovannonibacteria bacterium GW2011_GWB1_47_6b]	NA	K05366	penicillin-binding protein 1A [EC:2.4.1.129 3.4.16.4]	NA	NA	NA	NA	NA	NA	NA	NA	NA	NA	COG5009	Membrane carboxypeptidase/penicillin-binding protein	2.4.1.129,3.4.16.4	NA	2G5ZG@200795,374XI@32061,COG0744@1,COG0744@2	PFAM glycosyl transferase, family 51	3.40.710.10	NA
PB_MBMC_176_218	PIQ07414.1 hypothetical protein COW72_00450 [Candidatus Nealsonbacteria bacterium CG18_big_fil_WC_8_21_14_2_50_37_10]	NA	K21000	polysaccharide biosynthesis protein PslG	NA	NA	NA	NA	NA	NA	PF00331.21	Glyco_hydro_10	NA	NA	NA	NA	3.2.1.81	NA	COG1874@1,COG1874@2	beta-galactosidase activity	3.20.20.80	NA
PB_MBMC_176_219	PJE69610.1 hypothetical protein COU98_01075 [Candidatus Staskawiczbacteria bacterium CG10_big_fil_rev_8_21_14_0_10_38_10]	NA	K10211	4,4'-diaponeurosporenoate glycosyltransferase [EC:2.4.1.-]	GT2_Glycos_transf_2(4-109)	NA	-	NA	-	NA	PF00535.27	Glycos_transf_2	NA	NA	COG0463	Glycosyltransferases involved in cell wall biogenesis		NA	23NU6@183925,2XVTU@28890,COG0463@1,arCOG01385@2157	Glycosyl transferase family 2	3.90.550.10	NA
PB_MBMC_176_220	KKQ48379.1 hypothetical protein US68_C0035G0003 [Candidatus Shapirobacteria bacterium GW2011_GWE1_38_10]	NA	K22520	protein disulfide-isomerase [EC:5.3.4.1]	NA	NA	NA	NA	NA	NA	NA	NA	NA	NA	NA	NA	NA	NA	NA	NA	NA	NA
PB_MBMC_176_221	RLI74169.1 hypothetical protein DRP04_14985 [Archaeoglobales archaeon]	NA	K01046	triacylglycerol lipase [EC:3.1.1.3]	NA	NA	NA	NA	NA	NA	PF02089.16	Palm_thioest	NA	NA	COG1075	Predicted acetyltransferases and hydrolases with the alpha/beta hydrolase fold	3.1.1.3	NA	2GMZA@201174,4DXTV@85010,COG1075@1,COG1075@2	Putative serine esterase (DUF676)	3.40.50.1820	NA
PB_MBMC_176_222	WP_153549794.1 PH domain-containing protein [DPANN group archaeon LC1Nh]	NA	K08981	putative membrane protein	NA	NA	NA	NA	NA	NA	PF03703.15	bPH_2	NA	NA	NA	NA		NA	23VDM@183963,2XWHU@28890,COG3428@1,arCOG04619@2157	Membrane-flanked domain-containing protein	NA	NA
PB_MBMC_176_223	KUK14362.1 Sua5/YciO/YrdC/YwlC family protein [bacterium 42_11]	NA	K07566	L-threonylcarbamoyladenylate synthase [EC:2.7.7.87]	NA	NA	NA	NA	NA	NA	PF01300.19,PF03481.14	Sua5_yciO_yrdC,SUA5	TIGR00057	TIGR00057: tRNA threonylcarbamoyl adenosine modification protein, Sua5/YciO/YrdC/YwlC family	COG0009	Putative translation factor (SUA5)	2.7.7.87	NA	23QSE@183939,2XVGC@28890,COG0009@1,arCOG01952@2157	TIGRFAM Sua5 YciO YrdC YwlC family protein	3.90.870.10	NA
PB_MBMC_176_224	NA	NA	K06377	sporulation-control protein	NA	NA	NA	NA	NA	NA	NA	NA	NA	NA	NA	NA	NA	NA	NA	NA	NA	NA
PB_MBMC_176_225	RLI59717.1 hypothetical protein DRO67_09620 [Candidatus Thorarchaeota archaeon]	NA	K15619	Kunitz-type protease inhibitor 1	NA	NA	NA	NA	NA	NA	PF18911.1	PKD_4	NA	NA	NA	NA		NA	1MVQ6@1224,2UAUP@28211,COG3468@1,COG3468@2,COG4412@1,COG4412@2	Outer membrane autotransporter	2.60.40.10	NA
PB_MBMC_176_226	TSC89163.1 Uncharacterized protein G01um10143_544 [Parcubacteria group bacterium Gr01-1014_3]	NA	NA	NA	NA	NA	NA	NA	NA	NA	NA	NA	NA	NA	NA	NA	NA	NA	NA	NA	NA	NA
PB_MBMC_176_227	KKW06059.1 Glyceraldehyde-3-phosphate dehydrogenase [candidate division CPR1 bacterium GW2011_GWC1_49_13]	NA	K00134	glyceraldehyde 3-phosphate dehydrogenase [EC:1.2.1.12]	NA	NA	NA	NA	NA	NA	PF00044.25,PF02800.21	Gp_dh_N,Gp_dh_C	NA	NA	COG0057	Glyceraldehyde-3-phosphate dehydrogenase/erythrose-4-phosphate dehydrogenase	1.2.1.12	NA	1MU93@1224,2MRGN@213462,2WIK1@28221,42N9Q@68525,COG0057@1,COG0057@2	Belongs to the glyceraldehyde-3-phosphate dehydrogenase family	3.40.50.720	NA
PB_MBMC_176_228	TSC95156.1 ribonucleoside-triphosphate reductase [Parcubacteria group bacterium Licking1014_1]	NA	K21636	ribonucleoside-triphosphate reductase (formate) [EC:1.1.98.6]	NA	NA	NA	NA	NA	NA	PF03477.17,PF13597.7,PF14890.7,PF14528.7,PF14528.7,PF13597.7	ATP-cone,NRDD,Intein_splicing,LAGLIDADG_3,LAGLIDADG_3,NRDD	TIGR01445	intein_Nterm: intein N-terminal splicing region	COG1328	Oxygen-sensitive ribonucleoside-triphosphate reductase	1.1.98.6,3.6.3.14,3.6.3.15,4.1.1.35	NA	2GH9B@200940,COG1328@1,COG1328@2,COG1372@1,COG1372@2	ATP cone domain	3.10.28.10	NA
PB_MBMC_176_229	RKX96967.1 hypothetical protein DRP55_09435, partial [Spirochaetes bacterium]	NA	K02652	type IV pilus assembly protein PilB	NA	NA	NA	NA	NA	NA	PF00437.21	T2SSE	NA	NA	COG2804	Type II secretory pathway, ATPase PulE/Tfp pilus assembly pathway, ATPase PilB		NA	1TPGE@1239,3WE5H@539002,4HB0C@91061,COG2804@1,COG2804@2	type II secretion system protein E	3.40.50.300	NA
PB_MBMC_176_230	OGG43379.1 type IV pili twitching motility protein PilT [Candidatus Jorgensenbacteria bacterium RIFCSPLOWO2_12_FULL_42_11]	NA	K02669	twitching motility protein PilT	NA	NA	NA	NA	NA	NA	PF00437.21	T2SSE	TIGR01420	pilT_fam: twitching motility protein	COG2805	Tfp pilus assembly protein, pilus retraction ATPase PilT		NA	2G3S2@200783,COG2805@1,COG2805@2	PFAM Type II secretion system protein E	3.40.50.300	NA
PB_MBMC_176_231	PIV13318.1 hypothetical protein COS46_00825 [Candidatus Jorgensenbacteria bacterium CG03_land_8_20_14_0_80_38_39]	NA	K02653	type IV pilus assembly protein PilC	NA	NA	NA	NA	NA	NA	PF00482.24	T2SSF	NA	NA	COG1459	Type II secretory pathway, component PulF		NA	1TQRZ@1239,249FV@186801,3WAFC@53433,COG1459@1,COG1459@2	PFAM Bacterial type II secretion system protein F domain	1.20.81.30	NA
PB_MBMC_176_232	OGZ32382.1 hypothetical protein A3H00_02290 [Candidatus Portnoybacteria bacterium RBG_13_40_8]	NA	K03589	cell division protein FtsQ	NA	NA	NA	NA	NA	NA	NA	NA	NA	NA	NA	NA	NA	NA	NA	NA	NA	NA
PB_MBMC_176_233	PIQ74056.1 AmmeMemoRadiSam system radical SAM enzyme [Candidatus Portnoybacteria bacterium CG11_big_fil_rev_8_21_14_0_20_44_10]	NA	K04069	pyruvate formate lyase activating enzyme [EC:1.97.1.4]	NA	NA	NA	NA	NA	NA	PF04055.22,PF13353.7	Radical_SAM,Fer4_12	TIGR04337	AmmeMemoSam_rS: AmmeMemoRadiSam system radical SAM enzyme	COG1180	Pyruvate-formate lyase-activating enzyme	1.97.1.4	NA	2GH8R@200940,COG1180@1,COG1180@2	Elongator protein 3, MiaB family, Radical SAM	3.20.20.70	NA
PB_MBMC_176_234	RLC35360.1 ATP synthase F1 subunit epsilon [Candidatus Nealsonbacteria bacterium]	NA	K02114	F-type H+-transporting ATPase subunit epsilon	NA	NA	NA	NA	NA	NA	PF02823.17	ATP-synt_DE_N	NA	NA	COG0355	F0F1-type ATP synthase, epsilon subunit (mitochondrial delta subunit)		NA	47S1U@768503,4NUYG@976,COG0355@1,COG0355@2	PFAM ATP synthase, Delta Epsilon chain, beta-sandwich domain	2.60.15.10	NA
PB_MBMC_176_235	PIR72220.1 nitroreductase [Candidatus Nealsonbacteria bacterium CG10_big_fil_rev_8_21_14_0_10_36_228]	NA	K19286	FMN reductase [NAD(P)H] [EC:1.5.1.39]	NA	NA	NA	NA	NA	NA	PF00881.25,PF14512.7	Nitroreductase,TM1586_NiRdase	NA	NA	COG0778	Nitroreductase		NA	2NQ10@2323,COG0778@1,COG0778@2	Putative TM nitroreductase	3.40.109.10	NA
PB_MBMC_176_236	EMR73759.1 putative Fe-S oxidoreductase [Thermoplasmatales archaeon SCGC AB-539-N05]	NA	K04069	pyruvate formate lyase activating enzyme [EC:1.97.1.4]	NA	NA	NA	NA	NA	NA	PF13353.7,PF04055.22	Fer4_12,Radical_SAM	NA	NA	COG5014	Predicted Fe-S oxidoreductase		NA	2XPWW@28889,COG5014@1,arCOG05120@2157	PFAM Radical SAM domain protein	3.20.20.70	NA
PB_MBMC_176_237	RLC40308.1 YjbQ family protein [Candidatus Nealsonbacteria bacterium]	NA	NA	NA	NA	NA	NA	NA	NA	NA	PF01894.18	UPF0047	TIGR00149	TIGR00149_YjbQ: secondary thiamine-phosphate synthase enzyme	COG0432	Uncharacterized conserved protein		NA	2XQJZ@28889,COG0432@1,arCOG04214@2157	Uncharacterised protein family UPF0047	2.60.120.460	NA
PB_MBMC_176_238	OIP75871.1 UDP-N-acetylmuramate--L-alanine ligase [Parcubacteria group bacterium CG2_30_36_18]	NA	K01924	UDP-N-acetylmuramate--alanine ligase [EC:6.3.2.8]	NA	NA	NA	NA	NA	NA	PF01225.26,PF08245.13,PF02875.22	Mur_ligase,Mur_ligase_M,Mur_ligase_C	TIGR01082	murC: UDP-N-acetylmuramate--L-alanine ligase	COG0773	UDP-N-acetylmuramate-alanine ligase	6.3.2.4,6.3.2.8	NA	1TQ5H@1239,2484K@186801,267X7@186813,COG0773@1,COG0773@2	Belongs to the MurCDEF family	3.40.1190.10	NA
PB_MBMC_176_239	OIP74826.1 hypothetical protein AUK06_02870 [Parcubacteria group bacterium CG2_30_36_18]	NA	NA	NA	NA	NA	NA	NA	NA	NA	NA	NA	NA	NA	NA	NA	NA	NA	NA	NA	NA	NA
PB_MBMC_176_240	OHA64550.1 glutamate--tRNA ligase [Candidatus Wildermuthbacteria bacterium RIFCSPHIGHO2_01_FULL_48_27b]	NA	K09698	nondiscriminating glutamyl-tRNA synthetase [EC:6.1.1.24]	NA	NA	NA	NA	NA	NA	PF00749.22	tRNA-synt_1c	TIGR00464	gltX_bact: glutamate--tRNA ligase	COG0008	Glutamyl- and glutaminyl-tRNA synthetases	6.1.1.17,6.1.1.24	NA	COG0008@1,COG0008@2	glutamate-tRNA ligase activity	3.40.50.620	NA
PB_MBMC_176_241	PIV10158.1 undecaprenyldiphospho-muramoylpentapeptide beta-N-acetylglucosaminyltransferase, partial [Candidatus Portnoybacteria bacterium CG03_land_8_20_14_0_80_41_10]	NA	K02563	UDP-N-acetylglucosamine--N-acetylmuramyl-(pentapeptide) pyrophosphoryl-undecaprenol N-acetylglucosamine transferase [EC:2.4.1.227]	GT28(115-283)	NA	-	NA	-	NA	PF03033.21,PF04101.17	Glyco_transf_28,Glyco_tran_28_C	NA	NA	COG0707	UDP-N-acetylglucosamine:LPS N-acetylglucosamine transferase	2.4.1.227,6.3.2.8	NA	2NP4Z@2323,COG0707@1,COG0707@2	Cell wall formation. Catalyzes the transfer of a GlcNAc subunit on undecaprenyl-pyrophosphoryl-MurNAc-pentapeptide (lipid intermediate I) to form undecaprenyl-pyrophosphoryl-MurNAc- (pentapeptide)GlcNAc (lipid intermediate II)	3.40.50.2000	NA
PB_MBMC_176_242	PIR71757.1 hypothetical protein COU43_00775 [Candidatus Nealsonbacteria bacterium CG10_big_fil_rev_8_21_14_0_10_37_25]	NA	NA	NA	NA	NA	NA	NA	NA	NA	NA	NA	NA	NA	NA	NA	NA	NA	NA	NA	NA	NA
PB_MBMC_176_243	PIR71758.1 hypothetical protein COU43_00780 [Candidatus Nealsonbacteria bacterium CG10_big_fil_rev_8_21_14_0_10_37_25]	NA	NA	NA	NA	NA	NA	NA	NA	NA	NA	NA	NA	NA	NA	NA	NA	NA	NA	NA	NA	NA
PB_MBMC_176_244	PIP17523.1 tRNA guanosine(34) transglycosylase Tgt [Parcubacteria group bacterium CG23_combo_of_CG06-09_8_20_14_all_35_9]	NA	K00773	queuine tRNA-ribosyltransferase [EC:2.4.2.29]	NA	NA	NA	NA	NA	NA	PF01702.19	TGT	TIGR00430	Q_tRNA_tgt: tRNA-guanine transglycosylase	COG0343	Queuine/archaeosine tRNA-ribosyltransferase	2.4.2.29	NA	1TNZ4@1239,247NJ@186801,36FEZ@31979,COG0343@1,COG0343@2	Catalyzes the base-exchange of a guanine (G) residue with the queuine precursor 7-aminomethyl-7-deazaguanine (PreQ1) at position 34 (anticodon wobble position) in tRNAs with GU(N) anticodons (tRNA-Asp, -Asn, -His and -Tyr). Catalysis occurs through a double-displacement mechanism. The nucleophile active site attacks the C1' of nucleotide 34 to detach the guanine base from the RNA, forming a covalent enzyme-RNA intermediate. The proton acceptor active site deprotonates the incoming PreQ1, allowing a nucleophilic attack on the C1' of the ribose to form the product. After dissociation, two additional enzymatic reactions on the tRNA convert PreQ1 to queuine (Q), resulting in the hypermodified nucleoside queuosine (7-(((4,5-cis-dihydroxy-2- cyclopenten-1-yl)amino)methyl)-7-deazaguanosine)	3.20.20.105	NA
PB_MBMC_176_245	OGI91486.1 type I methionyl aminopeptidase [Candidatus Nomurabacteria bacterium RIFCSPLOWO2_01_FULL_46_18]	NA	K01265	methionyl aminopeptidase [EC:3.4.11.18]	NA	NA	NA	NA	NA	NA	PF00557.25	Peptidase_M24	TIGR00500	met_pdase_I: methionine aminopeptidase, type I	COG0024	Methionine aminopeptidase	3.4.11.18	NA	2G3WG@200783,COG0024@1,COG0024@2	Methionine aminopeptidase	3.90.230.10	NA
PB_MBMC_176_246	OGZ66810.1 rod shape-determining protein [Candidatus Staskawiczbacteria bacterium RIFCSPHIGHO2_02_FULL_33_16]	NA	K03569	rod shape-determining protein MreB and related proteins	NA	NA	NA	NA	NA	NA	PF06723.14	MreB_Mbl	TIGR00904	mreB: cell shape determining protein, MreB/Mrl family	COG1077	Actin-like ATPase involved in cell morphogenesis		NA	1TP51@1239,247RG@186801,42EXB@68295,COG1077@1,COG1077@2	TIGRFAM Cell shape determining protein MreB Mrl	3.30.420.40	NA
PB_MBMC_176_247	OGZ33054.1 single-stranded-DNA-specific exonuclease RecJ [Candidatus Portnoybacteria bacterium RBG_13_40_8]	NA	K07462	single-stranded-DNA-specific exonuclease [EC:3.1.-.-]	NA	NA	NA	NA	NA	NA	PF01368.21,PF02272.20,PF17768.2	DHH,DHHA1,RecJ_OB	TIGR00644	recJ: single-stranded-DNA-specific exonuclease RecJ	COG0608	Single-stranded DNA-specific exonuclease		NA	1TPXE@1239,247NU@186801,3WI09@541000,COG0608@1,COG0608@2	exonuclease	3.90.1640.30	NA
PB_MBMC_176_248	KPJ56776.1 hypothetical protein AMJ49_03835 [Parcubacteria bacterium DG_74_2]	NA	NA	NA	NA	NA	NA	NA	NA	NA	PF18297.2	NFACT-R_2	NA	NA	NA	NA	2.8.1.13	NA	COG0482@1,COG0482@2	sulfurtransferase activity	3.40.50.620	NA
PB_MBMC_176_249	KKR88964.1 DNA-directed RNA polymerase [Candidatus Wolfebacteria bacterium GW2011_GWB1_41_12]	NA	K13797	DNA-directed RNA polymerase subunit beta-beta' [EC:2.7.7.6]	NA	NA	NA	NA	NA	NA	PF04997.13,PF00623.21,PF00623.21,PF04983.19,PF05000.18,PF04998.18	RNA_pol_Rpb1_1,RNA_pol_Rpb1_2,RNA_pol_Rpb1_2,RNA_pol_Rpb1_3,RNA_pol_Rpb1_4,RNA_pol_Rpb1_5	TIGR02386	rpoC_TIGR: DNA-directed RNA polymerase, beta' subunit	COG0086	DNA-directed RNA polymerase, beta' subunit/160 kD subunit	2.7.7.6	NA	1TNYT@1239,24925@186801,42FED@68295,COG0086@1,COG0086@2	DNA-dependent RNA polymerase catalyzes the transcription of DNA into RNA using the four ribonucleoside triphosphates as substrates	2.40.50.100	NA
PB_MBMC_176_250	KKU19716.1 DNA-directed RNA polymerase subunit beta [Candidatus Azambacteria bacterium GW2011_GWA2_45_90]	NA	K03043	DNA-directed RNA polymerase subunit beta [EC:2.7.7.6]	NA	NA	NA	NA	NA	NA	PF04563.16,PF04561.15,PF04565.17,PF10385.10,PF00562.29,PF04560.21	RNA_pol_Rpb2_1,RNA_pol_Rpb2_2,RNA_pol_Rpb2_3,RNA_pol_Rpb2_45,RNA_pol_Rpb2_6,RNA_pol_Rpb2_7	TIGR02013	rpoB: DNA-directed RNA polymerase, beta subunit	COG0085	DNA-directed RNA polymerase, beta subunit/140 kD subunit	2.7.7.6	NA	1TP96@1239,247J1@186801,42ETP@68295,COG0085@1,COG0085@2	DNA-dependent RNA polymerase catalyzes the transcription of DNA into RNA using the four ribonucleoside triphosphates as substrates	3.90.1100.10	NA
PB_MBMC_176_251	WP_089999652.1 MgtC/SapB family protein [Chryseobacterium taichungense]	NA	K07507	putative Mg2+ transporter-C (MgtC) family protein	NA	NA	NA	NA	NA	NA	PF02308.17	MgtC	NA	NA	COG1285	Uncharacterized membrane protein		NA	1I5ZJ@117743,3ZP6D@59732,4NN0A@976,COG1285@1,COG1285@2	Magnesium transporter MgtC	NA	NA
PB_MBMC_176_252	KRT67730.1 elongation factor Tu domain 2 protein [candidate division WWE3 bacterium CSP1-7]	NA	K02519	translation initiation factor IF-2	NA	NA	NA	NA	NA	NA	NA	NA	NA	NA	NA	NA		NA	COG0826@1,arCOG03202@2157	PFAM peptidase U32	NA	NA
PB_MBMC_176_253	KKT91195.1 hypothetical protein UW92_C0016G0004 [Candidatus Jorgensenbacteria bacterium GW2011_GWA2_45_13]	NA	K22522	cytokinin riboside 5'-monophosphate phosphoribohydrolase [EC:3.2.2.-]	NA	NA	NA	NA	NA	NA	PF18306.2	LDcluster4	NA	NA	COG1611	Predicted Rossmann fold nucleotide-binding protein	3.2.2.10	NA	2JHGV@204428,COG1611@1,COG1611@2	Belongs to the LOG family	3.40.50.450	NA
PB_MBMC_176_254	KKS43761.1 hypothetical protein UV07_C0024G0010 [Candidatus Azambacteria bacterium GW2011_GWB1_42_17]	NA	NA	NA	NA	NA	NA	NA	NA	NA	NA	NA	NA	NA	NA	NA	NA	NA	NA	NA	NA	NA
PB_MBMC_176_255	ODS39486.1 hypothetical protein A7316_05425 [Candidatus Altiarchaeales archaeon WOR_SM1_86-2]	NA	K07133	uncharacterized protein	NA	NA	NA	NA	NA	NA	PF13635.7	DUF4143	NA	NA	COG1373	Predicted ATPase (AAA+ superfamily)		NA	243Y5@183968,2Y4S7@28890,COG1373@1,arCOG03167@2157	AAA domain	NA	NA
PB_MBMC_176_256	GBD34388.1 D-glycerate 2-kinase [bacterium HR35]	NA	K11529	glycerate 2-kinase [EC:2.7.1.165]	NA	NA	NA	NA	NA	NA	PF05161.14	MOFRL	NA	NA	COG2379	Putative glycerate kinase	2.7.1.165	NA	1MVIK@1224,2MQ9G@213462,2WK7W@28221,42Q1H@68525,COG2379@1,COG2379@2	MOFRL family	3.40.1480.10	NA
PB_MBMC_176_257	KKU36493.1 hypothetical protein UX49_C0015G0019, partial [Candidatus Wolfebacteria bacterium GW2011_GWC2_46_275]	NA	K16487	spindle assembly abnormal protein 6	NA	NA	NA	NA	NA	NA	NA	NA	NA	NA	NA	NA	NA	NA	NA	NA	1.20.5.340	NA
PB_MBMC_176_258	RLF48124.1 AAA family ATPase [Thermoplasmata archaeon]	NA	K06928	nucleoside-triphosphatase [EC:3.6.1.15]	NA	NA	NA	NA	NA	NA	PF03266.16	NTPase_1	NA	NA	COG1618	Predicted nucleotide kinase	2.7.4.9,2.7.7.77,3.6.1.15,3.6.1.55,3.6.3.29,3.6.3.34	NA	COG1618@1,COG1618@2	nucleotide phosphatase activity, acting on free nucleotides	3.40.50.300	NA
PB_MBMC_176_259	WP_066062333.1 hypothetical protein [Candidatus Desulfofervidus auxilii]	NA	K02319	DNA polymerase, archaea type [EC:2.7.7.7]	NA	NA	NA	NA	NA	NA	PF03104.20,PF00136.22	DNA_pol_B_exo1,DNA_pol_B	TIGR00592	pol2: DNA polymerase (pol2)	COG0417	DNA polymerase elongation subunit (family B)	2.7.7.7	NA	3J19U@40117,COG0417@1,COG0417@2	DNA polymerase type-B family	3.30.342.10	NA
PB_MBMC_176_260	PIY78721.1 hypothetical protein COY82_00990 [Parcubacteria group bacterium CG_4_10_14_0_8_um_filter_35_7]	NA	K09144	uncharacterized protein	NA	NA	NA	NA	NA	NA	PF08843.12	AbiEii	NA	NA	NA	NA		NA	1NQ5D@1224,2WTDZ@28221,42UBR@68525,COG2253@1,COG2253@2	Nucleotidyl transferase AbiEii toxin, Type IV TA system	3.10.450.620	NA
PB_MBMC_176_261	PIY78720.1 hypothetical protein COY82_00985 [Parcubacteria group bacterium CG_4_10_14_0_8_um_filter_35_7]	NA	NA	NA	NA	NA	NA	NA	NA	NA	NA	NA	NA	NA	NA	NA	NA	NA	NA	NA	NA	NA
PB_MBMC_176_262	RLC35196.1 hypothetical protein DRZ76_00835 [Candidatus Nealsonbacteria bacterium]	NA	K01537	P-type Ca2+ transporter type 2C [EC:7.2.2.10]	NA	NA	NA	NA	NA	NA	PF00690.27,PF00122.21,PF00702.27,PF00689.22	Cation_ATPase_N,E1-E2_ATPase,Hydrolase,Cation_ATPase_C	TIGR01494	ATPase_P-type: HAD ATPase, P-type, family IC	COG0474	Cation transport ATPase	3.6.3.8	NA	1TPF5@1239,247JN@186801,36DDM@31979,COG0474@1,COG0474@2	ATPase, P-type (transporting), HAD superfamily, subfamily IC	3.40.1110.10	NA
PB_MBMC_176_263	OIO45411.1 hypothetical protein AUJ24_00655 [Parcubacteria group bacterium CG1_02_36_42]	NA	K14188	D-alanine--poly(phosphoribitol) ligase subunit 2 [EC:6.1.1.13]	NA	NA	NA	NA	NA	NA	NA	NA	NA	NA	NA	NA	NA	NA	NA	NA	NA	NA
PB_MBMC_176_264	OIO45421.1 hypothetical protein AUJ24_00650 [Parcubacteria group bacterium CG1_02_36_42]	NA	K07063	uncharacterized protein	NA	NA	NA	NA	NA	NA	PF13470.7	PIN_3	NA	NA	NA	NA		NA	1GM53@1117,3KJBX@43988,COG1569@1,COG1569@2	PIN domain	NA	NA
PB_MBMC_176_265	PIP92349.1 propanediol utilization protein [Candidatus Wolfebacteria bacterium CG18_big_fil_WC_8_21_14_2_50_39_7]	NA	K15024	putative phosphotransacetylase [EC:2.3.1.8]	NA	NA	NA	NA	NA	NA	PF06130.13	PTAC	NA	NA	COG4869	Propanediol utilization protein	2.3.1.8,2.7.2.1	NA	1V242@1239,4H43T@909932,COG4869@1,COG4869@2	Involved in 1,2-propanediol (1,2-PD) degradation by catalyzing the conversion of propanoyl-CoA to propanoyl-phosphate	NA	NA
PB_MBMC_176_266	NA	NA	K16883	heat-stable enterotoxin STa/STI	NA	NA	NA	NA	NA	NA	NA	NA	NA	NA	NA	NA	NA	NA	NA	NA	NA	NA
PB_MBMC_176_267	PIQ92654.1 hypothetical protein COV69_01775 [Parcubacteria group bacterium CG11_big_fil_rev_8_21_14_0_20_39_14]	NA	K08222	MFS transporter, YQGE family, putative transporter	NA	NA	NA	NA	NA	NA	NA	NA	NA	NA	NA	NA	NA	NA	NA	NA	1.20.1250.20	NA
PB_MBMC_176_268	RLF93545.1 chaperonin GroEL [Thermococci archaeon]	NA	K04077	chaperonin GroEL	NA	NA	NA	NA	NA	NA	PF00118.25	Cpn60_TCP1	TIGR02348	GroEL: chaperonin GroL	COG0459	Chaperonin GroEL (HSP60 family)		NA	1TP1T@1239,248BG@186801,36E1F@31979,COG0459@1,COG0459@2	Prevents misfolding and promotes the refolding and proper assembly of unfolded polypeptides generated under stress conditions	3.50.7.10	NA
PB_MBMC_176_269	RLF93544.1 co-chaperone GroES [Thermococci archaeon]	NA	K04078	chaperonin GroES	NA	NA	NA	NA	NA	NA	PF00166.22	Cpn10	NA	NA	COG0234	Co-chaperonin GroES (HSP10)		NA	1MZ2X@1224,2WPZP@28221,42U7E@68525,COG0234@1,COG0234@2	Binds to Cpn60 in the presence of Mg-ATP and suppresses the ATPase activity of the latter	2.30.33.40	NA
PB_MBMC_176_270	TSD03672.1 UDP-N-acetylmuramoyl-tripeptide--D-alanyl-D-alanine ligase [Parcubacteria group bacterium Athens0714_26]	NA	K01929	UDP-N-acetylmuramoyl-tripeptide--D-alanyl-D-alanine ligase [EC:6.3.2.10]	NA	NA	NA	NA	NA	NA	PF08245.13,PF02875.22	Mur_ligase_M,Mur_ligase_C	NA	NA	COG0770	UDP-N-acetylmuramyl pentapeptide synthase	6.3.2.10,6.3.2.13	NA	1VT78@1239,25100@186801,3WAD2@53433,COG0770@1,COG0770@2	Involved in cell wall formation. Catalyzes the final step in the synthesis of UDP-N-acetylmuramoyl-pentapeptide, the precursor of murein	3.40.1190.10	NA
PB_MBMC_176_271	OGM89146.1 ribonuclease Y [Candidatus Wolfebacteria bacterium GWA1_42_9]	NA	K18682	ribonucrease Y [EC:3.1.-.-]	NA	NA	NA	NA	NA	NA	PF12072.9,PF00013.30,PF01966.23	RNase_Y_N,KH_1,HD	TIGR03319	RNase_Y: ribonuclease Y	COG1418	Predicted HD superfamily hydrolase		NA	1TP48@1239,248G8@186801,25R0R@186804,COG1418@1,COG1418@2	Endoribonuclease that initiates mRNA decay	1.10.3210.10	NA
PB_MBMC_176_272	OJX03554.1 DNA-binding protein HU [Caedibacter sp. 38-128]	NA	K03530	DNA-binding protein HU-beta	NA	NA	NA	NA	NA	NA	PF00216.22	Bac_DNA_binding	NA	NA	COG0776	Bacterial nucleoid DNA-binding protein		NA	1MZ5B@1224,2UC5G@28211,47FP2@766,COG0776@1,COG0776@2	bacterial (prokaryotic) histone like domain	4.10.520.10	NA
PB_MBMC_176_273	NA	NA	NA	NA	NA	NA	NA	NA	NA	NA	NA	NA	NA	NA	NA	NA	NA	NA	NA	NA	NA	NA
PB_MBMC_176_274	PIR02378.1 translation initiation factor IF-2 [Candidatus Nealsonbacteria bacterium CG11_big_fil_rev_8_21_14_0_20_35_11]	NA	K02519	translation initiation factor IF-2	NA	NA	NA	NA	NA	NA	NA	NA	NA	NA	NA	NA		NA	1TPAI@1239,248SJ@186801,27IST@186928,COG0532@1,COG0532@2	One of the essential components for the initiation of protein synthesis. Protects formylmethionyl-tRNA from spontaneous hydrolysis and promotes its binding to the 30S ribosomal subunits. Also involved in the hydrolysis of GTP during the formation of the 70S ribosomal complex	2.40.30.10	NA
PB_MBMC_176_275	KPJ56279.1 hypothetical protein AMJ49_05295 [Parcubacteria bacterium DG_74_2]	NA	K06990	MEMO1 family protein	NA	NA	NA	NA	NA	NA	PF01875.18	Memo	TIGR04336	AmmeMemoSam_B: AmmeMemoRadiSam system protein B	COG1355	Predicted dioxygenase		NA	2FRBU@200643,4NKA5@976,COG1355@1,COG1355@2,COG2078@1,COG2078@2	AMMECR1	3.40.830.10	NA
PB_MBMC_176_276	RLG09893.1 AMMECR1 domain-containing protein [Candidatus Pacearchaeota archaeon]	NA	K09141	uncharacterized protein	NA	NA	NA	NA	NA	NA	PF01871.18	AMMECR1	TIGR04335	AmmeMemoSam_A: AmmeMemoRadiSam system protein A	COG2078	Uncharacterized conserved protein		NA	1RJP4@1224,2MB3T@213115,2WP66@28221,42SBG@68525,COG2078@1,COG2078@2	PFAM AMMECR1 domain protein	3.30.1490.150	NA
PB_MBMC_176_277	NA	NA	NA	NA	NA	NA	NA	NA	NA	NA	NA	NA	NA	NA	NA	NA	NA	NA	NA	NA	NA	NA
PB_MBMC_176_278	PIP24138.1 S-adenosylmethionine decarboxylase [Candidatus Nealsonbacteria bacterium CG23_combo_of_CG06-09_8_20_14_all_37_18]	NA	K07057	N4-bis(aminopropyl)spermidine synthase [EC:2.5.1.128]	NA	NA	NA	NA	NA	NA	PF02675.16	AdoMet_dc	NA	NA	NA	NA	4.1.1.50	NA	2NB6G@224756,2XZIS@28890,COG1586@1,arCOG00279@2157	S-adenosylmethionine decarboxylase	3.60.90.10	NA
PB_MBMC_176_279	PIQ07435.1 adenosylmethionine decarboxylase [Candidatus Nealsonbacteria bacterium CG18_big_fil_WC_8_21_14_2_50_37_10]	NA	K07057	N4-bis(aminopropyl)spermidine synthase [EC:2.5.1.128]	NA	NA	NA	NA	NA	NA	PF02675.16	AdoMet_dc	TIGR03330	SAM_DCase_Bsu: S-adenosylmethionine decarboxylase proenzyme	COG1586	S-adenosylmethionine decarboxylase	4.1.1.50	NA	2XQHF@28889,COG1586@1,arCOG00279@2157	Specifically catalyzes the decarboxylation of L-arginine to agmatine. Has no S-adenosylmethionine decarboxylase (AdoMetDC) activity	3.60.90.10	NA
PB_MBMC_176_280	OGZ79586.1 hypothetical protein A2358_01320 [Candidatus Staskawiczbacteria bacterium RIFOXYB1_FULL_37_44]	NA	K02444	DeoR family transcriptional regulator, glycerol-3-phosphate regulon repressor	NA	NA	NA	NA	NA	NA	PF08220.13	HTH_DeoR	NA	NA	NA	NA	NA	NA	NA	NA	1.10.10.10	NA
PB_MBMC_176_281	KKU91191.1 hypothetical protein UY23_C0003G0029 [Candidatus Jorgensenbacteria bacterium GW2011_GWA1_48_11]	NA	K18967	diguanylate cyclase [EC:2.7.7.65]	NA	NA	NA	NA	NA	NA	PF00990.22	GGDEF	TIGR00254	GGDEF: diguanylate cyclase (GGDEF) domain	COG2199	FOG: GGDEF domain		NA	1MZV7@1224,2WKEQ@28221,42MCG@68525,COG2199@1,COG3706@2	Diguanylate cyclase	3.30.70.270	NA
PB_MBMC_176_282	KPJ71687.1 heat-shock protein HtpX [Parcubacteria bacterium DG_74_3]	NA	K03799	heat shock protein HtpX [EC:3.4.24.-]	NA	NA	NA	NA	NA	NA	PF01435.19	Peptidase_M48	NA	NA	COG0501	Zn-dependent protease with chaperone function		NA	2NP1V@2323,COG0501@1,COG0501@2	Belongs to the peptidase M48B family	3.30.2010.10	NA
PB_MBMC_176_283	TET83921.1 sodium:calcium antiporter [Candidatus Nealsonbacteria bacterium]	NA	K07301	cation:H+ antiporter	NA	NA	NA	NA	NA	NA	PF01699.25,PF01699.25	Na_Ca_ex,Na_Ca_ex	NA	NA	COG0530	Ca2+/Na+ antiporter		NA	2XVHN@28890,COG0530@1,arCOG02881@2157	Na Ca antiporter, CaCA family	1.20.1420.30	NA
PB_MBMC_176_284	RLG98947.1 DNA polymerase III subunit gamma/tau [Candidatus Bathyarchaeota archaeon]	NA	K02343	DNA polymerase III subunit gamma/tau [EC:2.7.7.7]	NA	NA	NA	NA	NA	NA	PF13177.7,PF12169.9	DNA_pol3_delta2,DNA_pol3_gamma3	TIGR02397	dnaX_nterm: DNA polymerase III, subunit gamma and tau	COG2812	DNA polymerase III, gamma/tau subunits	2.7.7.7	NA	2GH2B@200940,COG2812@1,COG2812@2	DNA polymerase III is a complex, multichain enzyme responsible for most of the replicative synthesis in bacteria. This DNA polymerase also exhibits 3' to 5' exonuclease activity	3.40.50.300	NA
PB_MBMC_176_285	OGD25230.1 DNA gyrase subunit B [Candidatus Azambacteria bacterium RIFCSPHIGHO2_01_FULL_40_24]	NA	K02470	DNA gyrase subunit B [EC:5.6.2.2]	NA	NA	NA	NA	NA	NA	PF02518.27,PF00204.26,PF01751.23,PF00986.22	HATPase_c,DNA_gyraseB,Toprim,DNA_gyraseB_C	NA	NA	COG0187	Type IIA topoisomerase (DNA gyrase/topo II, topoisomerase IV), B subunit	5.99.1.3	NA	2N9BE@224756,2XSVX@28890,COG0187@1,arCOG04371@2157	A type II topoisomerase that negatively supercoils closed circular double-stranded (ds) DNA in an ATP-dependent manner to modulate DNA topology and maintain chromosomes in an underwound state. Negative supercoiling favors strand separation, and DNA replication, transcription, recombination and repair, all of which involve strand separation. Also able to catalyze the interconversion of other topological isomers of dsDNA rings, including catenanes and knotted rings. Type II topoisomerases break and join 2 DNA strands simultaneously in an ATP-dependent manner	3.40.50.670	NA
PB_MBMC_176_286	NA	NA	NA	NA	NA	NA	NA	NA	NA	NA	NA	NA	NA	NA	NA	NA	NA	NA	NA	NA	NA	NA
PB_MBMC_176_287	NA	NA	NA	NA	NA	NA	NA	NA	NA	NA	NA	NA	NA	NA	NA	NA	NA	NA	NA	NA	NA	NA
PB_MBMC_176_288	PIR06922.1 hypothetical protein COV54_01870 [Candidatus Jorgensenbacteria bacterium CG11_big_fil_rev_8_21_14_0_20_38_23]	NA	K07076	uncharacterized protein	NA	NA	NA	NA	NA	NA	PF18765.2	Polbeta	NA	NA	NA	NA		NA	1NIHB@1224,1T17N@1236,1X20Y@135613,COG1708@1,COG1708@2	PFAM DNA polymerase beta domain protein region	3.30.460.10	NA
PB_MBMC_176_289	RII00093.1 DUF86 domain-containing protein [candidate division NPL-UPA2 bacterium Unc8]	NA	K20133	USP6 N-terminal-like protein	NA	NA	NA	NA	NA	NA	PF08780.12	NTase_sub_bind	TIGR01987	HI0074: nucleotidyltransferase substrate binding protein, HI0074 family	NA	NA		NA	COG2445@1,COG2445@2	Protein of unknown function DUF86	1.20.120.330	NA
PB_MBMC_176_290	WP_073194844.1 DNA-protecting protein DprA [Caloranaerobacter azorensis]	NA	K04096	DNA processing protein	NA	NA	NA	NA	NA	NA	PF02481.16	DNA_processg_A	TIGR00732	dprA: DNA protecting protein DprA	COG0758	Predicted Rossmann fold nucleotide-binding protein involved in DNA uptake	2.7.7.7,3.1.11.5,6.5.1.2	NA	1TPP7@1239,24AS2@186801,42FQZ@68295,COG0272@1,COG0272@2,COG0758@1,COG0758@2	TIGRFAM DNA protecting protein DprA	3.40.50.450	NA
PB_MBMC_176_291	OGZ36623.1 DNA topoisomerase I [Candidatus Portnoybacteria bacterium RIFCSPHIGHO2_02_FULL_39_12]	NA	K03168	DNA topoisomerase I [EC:5.6.2.1]	NA	NA	NA	NA	NA	NA	PF01751.23,PF01131.21,PF01396.20	Toprim,Topoisom_bac,zf-C4_Topoisom	TIGR01051	topA_bact: DNA topoisomerase I	COG0550	Topoisomerase IA	5.99.1.2	NA	2G3R3@200783,COG0550@1,COG0550@2	Releases the supercoiling and torsional tension of DNA, which is introduced during the DNA replication and transcription, by transiently cleaving and rejoining one strand of the DNA duplex. Introduces a single-strand break via transesterification at a target site in duplex DNA. The scissile phosphodiester is attacked by the catalytic tyrosine of the enzyme, resulting in the formation of a DNA-(5'-phosphotyrosyl)-enzyme intermediate and the expulsion of a 3'-OH DNA strand. The free DNA strand then undergoes passage around the unbroken strand, thus removing DNA supercoils. Finally, in the religation step, the DNA 3'-OH attacks the covalent intermediate to expel the active-site tyrosine and restore the DNA phosphodiester backbone	2.70.20.10	NA
PB_MBMC_176_292	RLC35740.1 thioredoxin [candidate division Kazan bacterium]	NA	K03671	thioredoxin 1	NA	NA	NA	NA	NA	NA	PF00085.21	Thioredoxin	TIGR01068	thioredoxin: thioredoxin	COG3118	Thioredoxin domain-containing protein		NA	1ISZS@117747,4NQ5B@976,COG3118@1,COG3118@2	Belongs to the thioredoxin family	3.40.30.10	NA
PB_MBMC_176_293	KPJ55801.1 ABC transporter ATP-binding protein [Parcubacteria bacterium DG_74_2]	NA	K11635	putative ABC transport system ATP-binding protein	NA	NA	NA	NA	NA	NA	PF00005.28	ABC_tran	NA	NA	COG1136	ABC-type antimicrobial peptide transport system, ATPase component		NA	23QI5@183939,2XVM5@28890,COG1136@1,arCOG03228@2157	PFAM ABC transporter related	3.40.50.300	NA
PB_MBMC_176_294	OQX50605.1 hypothetical protein B5M47_03675 [candidate division CPR3 bacterium 4484_211]	NA	K06939	uncharacterized protein	NA	NA	NA	NA	NA	NA	PF02492.20,PF04060.14	cobW,FeS	NA	NA	COG0378	Ni2+-binding GTPase involved in regulation of expression and maturation of urease and hydrogenase		NA	23QCD@183939,2XUHE@28890,COG0378@1,arCOG01231@2157	PFAM cobalamin synthesis protein P47K	3.40.50.300	NA
PB_MBMC_176_295	WP_004079944.1 MULTISPECIES: 4Fe-4S dicluster domain-containing protein [Thermotoga]	NA	K03616	Na+-translocating ferredoxin:NAD+ oxidoreductase subunit B [EC:7.2.1.2]	NA	NA	NA	NA	NA	NA	PF00037.28,PF00037.28	Fer4,Fer4	NA	NA	COG2221	Dissimilatory sulfite reductase (desulfoviridin), alpha and beta subunits	1.12.7.2	NA	2GDKH@200918,COG2768@1,COG2768@2	4Fe-4S dicluster domain	3.30.70.20	NA
PB_MBMC_176_296	RLI62093.1 ferredoxin:thioredoxin reductase [Candidatus Lokiarchaeota archaeon]	NA	K17892	ferredoxin-thioredoxin reductase catalytic chain [EC:1.8.7.2]	NA	NA	NA	NA	NA	NA	PF02943.16	FeThRed_B	NA	NA	COG4802	Ferredoxin-thioredoxin reductase, catalytic subunit		NA	2NA12@224756,2Y0XX@28890,COG4802@1,arCOG01099@2157	Ferredoxin thioredoxin reductase catalytic beta chain	3.90.460.10	NA
PB_MBMC_176_297	KKS38951.1 Arginine-tRNA ligase [Parcubacteria group bacterium GW2011_GWA2_42_14]	NA	K01887	arginyl-tRNA synthetase [EC:6.1.1.19]	NA	NA	NA	NA	NA	NA	PF00750.20,PF05746.16	tRNA-synt_1d,DALR_1	TIGR00456	argS: arginine--tRNA ligase	COG0018	Arginyl-tRNA synthetase	6.1.1.19	NA	2GGTB@200940,COG0018@1,COG0018@2	Arginyl tRNA synthetase N terminal dom	3.40.50.620	NA
PB_MBMC_176_298	OHA13956.1 molecular chaperone DnaJ [Candidatus Tagabacteria bacterium RIFCSPLOWO2_01_FULL_39_11]	NA	K03686	molecular chaperone DnaJ	NA	NA	NA	NA	NA	NA	PF00226.32,PF01556.19,PF00684.20	DnaJ,DnaJ_C,DnaJ_CXXCXGXG	NA	NA	COG0484	DnaJ-class molecular chaperone with C-terminal Zn finger domain		NA	1TP00@1239,248EM@186801,42ESV@68295,COG0484@1,COG0484@2	ATP binding to DnaK triggers the release of the substrate protein, thus completing the reaction cycle. Several rounds of ATP-dependent interactions between DnaJ, DnaK and GrpE are required for fully efficient folding. Also involved, together with DnaK and GrpE, in the DNA replication of plasmids through activation of initiation proteins	2.60.260.20	NA
PB_MBMC_176_299	NA	NA	K23088	vitamin A receptor/transporter (stra6) family protein	NA	NA	NA	NA	NA	NA	NA	NA	NA	NA	NA	NA	NA	NA	NA	NA	NA	NA
PB_MBMC_176_300	KPJ57182.1 purine nucleoside phosphorylase [Parcubacteria bacterium DG_74_2]	NA	NA	NA	NA	NA	NA	NA	NA	NA	PF04463.13	DUF523	NA	NA	COG1683	Uncharacterized conserved protein		NA	COG1683@1,arCOG04848@2157	Protein of unknown function (DUF1722)	NA	NA
PB_MBMC_176_301	RLC39403.1 rRNA maturation RNase YbeY [Candidatus Nealsonbacteria bacterium]	NA	K07042	probable rRNA maturation factor	NA	NA	NA	NA	NA	NA	PF02130.18	UPF0054	TIGR00043	TIGR00043: rRNA maturation RNase YbeY	COG0319	Predicted metal-dependent hydrolase	2.6.99.2,3.5.4.5	NA	1MZ67@1224,2MTFA@213481,2WPMW@28221,42TCJ@68525,COG0319@1,COG0319@2	Single strand-specific metallo-endoribonuclease involved in late-stage 70S ribosome quality control and in maturation of the 3' terminus of the 16S rRNA	3.40.390.30	NA
PB_MBMC_176_302	OGY58164.1 cell division protein FtsA [Candidatus Colwellbacteria bacterium RIFCSPHIGHO2_02_FULL_43_15]	NA	K03590	cell division protein FtsA	NA	NA	NA	NA	NA	NA	PF02491.21,PF14450.7	SHS2_FTSA,FtsA	TIGR01174	ftsA: cell division protein FtsA	COG0849	Actin-like ATPase involved in cell division		NA	1TP1Z@1239,24948@186801,3WA9N@53433,COG0849@1,COG0849@2	Cell division protein that is involved in the assembly of the Z ring. May serve as a membrane anchor for the Z ring	3.30.420.40	NA
PB_MBMC_176_303	OIO45436.1 cell division protein FtsZ [Parcubacteria group bacterium CG1_02_36_42]	NA	K03531	cell division protein FtsZ	NA	NA	NA	NA	NA	NA	PF00091.26,PF12327.9	Tubulin,FtsZ_C	TIGR00065	ftsZ: cell division protein FtsZ	COG0206	Cell division GTPase		NA	1TP6W@1239,1ZC2F@1386,4H9WZ@91061,COG0206@1,COG0206@2	Essential cell division protein that forms a contractile ring structure (Z ring) at the future cell division site. The regulation of the ring assembly controls the timing and the location of cell division. One of the functions of the FtsZ ring is to recruit other cell division proteins to the septum to produce a new cell wall between the dividing cells. Binds GTP and shows GTPase activity	3.40.50.1440	NA
PB_MBMC_176_304	PIQ92416.1 lysine--tRNA ligase [Parcubacteria group bacterium CG11_big_fil_rev_8_21_14_0_20_39_14]	NA	K04567	lysyl-tRNA synthetase, class II [EC:6.1.1.6]	NA	NA	NA	NA	NA	NA	PF01336.26,PF00152.21	tRNA_anti-codon,tRNA-synt_2	TIGR00499	lysS_bact: lysine--tRNA ligase	COG1190	Lysyl-tRNA synthetase (class II)	6.1.1.6	NA	1TP2P@1239,247VX@186801,42EMJ@68295,COG1190@1,COG1190@2	Belongs to the class-II aminoacyl-tRNA synthetase family	3.30.930.10	NA
PB_MBMC_176_305	PIP23632.1 rod shape-determining protein MreC [Candidatus Nealsonbacteria bacterium CG23_combo_of_CG06-09_8_20_14_all_38_19]	NA	K03570	rod shape-determining protein MreC	NA	NA	NA	NA	NA	NA	PF04085.15	MreC	TIGR00219	mreC: rod shape-determining protein MreC	COG1792	Cell shape-determining protein		NA	1TR1V@1239,249M3@186801,42GQR@68295,COG1792@1,COG1792@2	Involved in formation and maintenance of cell shape	2.40.10.340	NA
PB_MBMC_176_306	NA	NA	NA	NA	NA	NA	NA	NA	NA	NA	NA	NA	NA	NA	NA	NA	NA	NA	NA	NA	NA	NA
PB_MBMC_176_307	NA	NA	NA	NA	NA	NA	NA	NA	NA	NA	PF17236.3	DUF5309	NA	NA	NA	NA	NA	NA	NA	NA	NA	NA
PB_MBMC_176_308	QGH73329.1 hypothetical protein [Siphoviridae sp. cttb18]	NA	K16593	pimeloyl-[acyl-carrier protein] synthase [EC:1.14.14.46]	NA	NA	NA	NA	NA	NA	NA	NA	NA	NA	NA	NA	NA	NA	NA	NA	NA	NA
PB_MBMC_176_309	NA	NA	K02140	F-type H+-transporting ATPase subunit g	NA	NA	NA	NA	NA	NA	NA	NA	NA	NA	NA	NA	NA	NA	NA	NA	NA	NA
PB_MBMC_176_310	QGH73128.1 hypothetical protein [Podoviridae sp. ctviO18]	NA	NA	NA	NA	NA	NA	NA	NA	NA	NA	NA	NA	NA	NA	NA	NA	NA	NA	NA	NA	NA
PB_MBMC_176_311	WP_126204662.1 hypothetical protein [Thermus scotoductus]	NA	NA	NA	NA	NA	NA	NA	NA	NA	NA	NA	NA	NA	NA	NA	NA	NA	NA	NA	NA	NA
PB_MBMC_176_312	QGH73327.1 portal protein [Siphoviridae sp. cttb18]	NA	K17920	sorting nexin-5/6/32	NA	NA	NA	NA	NA	NA	NA	NA	NA	NA	NA	NA	NA	NA	NA	NA	NA	NA
PB_MBMC_176_313	KKQ94899.1 hypothetical protein UT21_C0011G0007 [Candidatus Woesebacteria bacterium GW2011_GWA1_39_11b]	NA	K21523	terminase, large subunit [EC:3.1.-.-]	NA	NA	NA	NA	NA	NA	PF17289.3	Terminase_6C	NA	NA	NA	NA		NA	1VK0H@1239,4HQ2H@91061,COG1783@1,COG1783@2	Terminase-like family	3.30.420.240	NA
PB_MBMC_176_314	NA	NA	NA	NA	NA	NA	NA	NA	NA	NA	NA	NA	NA	NA	NA	NA	NA	NA	NA	NA	NA	NA
PB_MBMC_176_315	NA	NA	NA	NA	NA	NA	NA	NA	NA	NA	NA	NA	NA	NA	NA	NA	NA	NA	NA	NA	NA	NA
PB_MBMC_176_316	NA	NA	K00887	undecaprenol kinase [EC:2.7.1.66]	NA	NA	NA	NA	NA	NA	NA	NA	NA	NA	NA	NA	NA	NA	NA	NA	NA	NA
PB_MBMC_176_317	GBE16240.1 putative peptidoglycan binding domain protein [bacterium BMS3Abin15]	NA	K21606	endo-chitodextinase [EC:3.2.1.202]	NA	NA	NA	NA	NA	NA	NA	NA	NA	NA	NA	NA		NA	1N0Q4@1224,2X3DS@28221,2YTU3@29,433TE@68525,COG1472@1,COG1472@2	Glycosyl hydrolase family 3 C-terminal domain	2.60.40.10	NA
PB_MBMC_176_318	RLJ10181.1 hypothetical protein DRP15_00905 [Candidatus Aenigmarchaeota archaeon]	NA	K10384	filaggrin	NA	NA	NA	NA	NA	NA	NA	NA	NA	NA	NA	NA		NA	1NED3@1224,2MTVC@213481,2WRDH@28221,42WDX@68525,COG3210@1,COG3210@2,COG3420@1,COG3420@2	cell wall surface anchor family protein	NA	NA
PB_MBMC_176_319	NA	NA	K03804	chromosome partition protein MukE	NA	NA	NA	NA	NA	NA	NA	NA	NA	NA	NA	NA	NA	NA	NA	NA	NA	NA
PB_MBMC_176_320	OIO65218.1 magnesium chelatase [Candidatus Wolfebacteria bacterium CG1_02_39_135]	NA	K07391	magnesium chelatase family protein	NA	NA	NA	NA	NA	NA	PF13541.7,PF01078.22,PF13335.7	ChlI,Mg_chelatase,Mg_chelatase_C	TIGR00368	TIGR00368: Mg chelatase-like protein	COG0606	Predicted ATPase with chaperone activity		NA	2GGU0@200940,COG0606@1,COG0606@2	Magnesium chelatase, subunit ChlI C-terminal	3.40.50.300	NA
PB_MBMC_176_321	WP_149122190.1 recombination protein RecR [Dictyoglomus thermophilum]	NA	K06187	recombination protein RecR	NA	NA	NA	NA	NA	NA	PF13662.7	Toprim_4	TIGR00615	recR: recombination protein RecR	COG0353	Recombinational DNA repair protein (RecF pathway)		NA	COG0353@1,COG0353@2	DNA recombination	3.40.1360.10	NA
PB_MBMC_176_322	OGF61172.1 50S ribosomal protein L21 [Candidatus Giovannonibacteria bacterium RIFCSPHIGHO2_01_FULL_45_33]	NA	K02888	large subunit ribosomal protein L21	NA	NA	NA	NA	NA	NA	PF00829.22	Ribosomal_L21p	TIGR00061	L21: ribosomal protein bL21	COG0261	Ribosomal protein L21		NA	27YJB@189775,2G72T@200795,COG0261@1,COG0261@2	This protein binds to 23S rRNA in the presence of protein L20	NA	NA
PB_MBMC_176_323	NA	NA	NA	NA	NA	NA	NA	NA	NA	NA	NA	NA	NA	NA	NA	NA	NA	NA	NA	NA	NA	NA
PB_MBMC_176_324	TSC89824.1 hypothetical protein G01um10143_314 [Parcubacteria group bacterium Gr01-1014_3]	NA	K06072	deoxyhypusine monooxygenase [EC:1.14.99.29]	NA	NA	NA	NA	NA	NA	NA	NA	NA	NA	NA	NA	NA	NA	NA	NA	NA	NA
PB_MBMC_176_325	KPJ70755.1 hypothetical protein AMJ51_01025 [Microgenomates bacterium DG_75]	NA	K18814	putative inorganic carbon (hco3(-)) transporter	NA	NA	NA	NA	NA	NA	PF04932.16,PF13181.7,PF13431.7	Wzy_C,TPR_8,TPR_17	NA	NA	COG3307	Lipid A core - O-antigen ligase and related enzymes		NA	COG3307@1,COG3307@2	-O-antigen	1.25.40.10	NA
PB_MBMC_176_326	OGM91640.1 hypothetical protein A3A20_01730 [Candidatus Wolfebacteria bacterium RIFCSPLOWO2_01_FULL_45_19]	NA	K07706	two-component system, LytTR family, sensor histidine kinase AgrC [EC:2.7.13.3]	NA	NA	NA	NA	NA	NA	PF13367.7	PrsW-protease	NA	NA	COG2339	Predicted membrane protein		NA	1IXTR@117747,4NGUS@976,COG2339@1,COG2339@2	Protease prsW family	NA	NA
PB_MBMC_176_327	OGZ02166.1 hypothetical protein A2390_01150 [Candidatus Liptonbacteria bacterium RIFOXYB1_FULL_36_10]	NA	K13993	HSP20 family protein	NA	NA	NA	NA	NA	NA	PF00011.22	HSP20	NA	NA	COG0071	Molecular chaperone (small heat shock protein)		NA	1N7C7@1224,1S7QZ@1236,1WYRM@135613,COG0071@1,COG0071@2	Belongs to the small heat shock protein (HSP20) family	2.60.40.790	NA
PB_MBMC_176_328	RLJ10181.1 hypothetical protein DRP15_00905 [Candidatus Aenigmarchaeota archaeon]	NA	K20228	female sterile (1) Nasrat	NA	NA	NA	NA	NA	NA	NA	NA	NA	NA	NA	NA	NA	NA	NA	NA	NA	NA
PB_MBMC_176_329	NA	NA	K06920	7-cyano-7-deazaguanine synthase [EC:6.3.4.20]	NA	NA	NA	NA	NA	NA	NA	NA	NA	NA	NA	NA	NA	NA	NA	NA	NA	NA
PB_MBMC_176_330	PIX88644.1 RNA 3'-phosphate cyclase [Candidatus Nealsonbacteria bacterium CG_4_10_14_3_um_filter_36_16]	NA	K01974	RNA 3'-terminal phosphate cyclase (ATP) [EC:6.5.1.4]	NA	NA	NA	NA	NA	NA	PF01137.22,PF05189.14	RTC,RTC_insert	TIGR03399	RNA_3prim_cycl: RNA 3'-phosphate cyclase	COG0430	RNA 3'-terminal phosphate cyclase	6.5.1.4,6.5.1.5	NA	2XPT6@28889,COG0430@1,arCOG04125@2157	Catalyzes the conversion of 3'-phosphate to a 2',3'- cyclic phosphodiester at the end of RNA. The mechanism of action of the enzyme occurs in 3 steps (A) adenylation of the enzyme by ATP	3.65.10.20	NA
PB_MBMC_176_331	KPJ56327.1 hypothetical protein AMJ49_05180 [Parcubacteria bacterium DG_74_2]	NA	K16052	MscS family membrane protein	NA	NA	NA	NA	NA	NA	PF00924.19	MS_channel	NA	NA	COG0668	Small-conductance mechanosensitive channel		NA	1MXD2@1224,COG0668@1,COG0668@2	mechanosensitive ion channel	1.10.287.1260	NA
PB_MBMC_176_332	TSC82084.1 Uncharacterized protein G01um101420_614 [Parcubacteria group bacterium Gr01-1014_20]	NA	K03861	phosphatidylinositol N-acetylglucosaminyltransferase subunit P	NA	NA	NA	NA	NA	NA	NA	NA	NA	NA	NA	NA	NA	NA	NA	NA	NA	NA
PB_MBMC_176_333	RLI99533.1 manganese-dependent inorganic pyrophosphatase [Candidatus Aenigmarchaeota archaeon]	NA	K15986	manganese-dependent inorganic pyrophosphatase [EC:3.6.1.1]	NA	NA	NA	NA	NA	NA	PF02833.15	DHHA2	NA	NA	NA	NA	NA	NA	NA	NA	3.10.310.20	NA
PB_MBMC_176_334	PIR90235.1 trigger factor [bacterium (Candidatus Gribaldobacteria) CG10_big_fil_rev_8_21_14_0_10_33_41]	NA	K03545	trigger factor	NA	NA	NA	NA	NA	NA	PF05697.14,PF05698.15	Trigger_N,Trigger_C	NA	NA	COG0544	FKBP-type peptidyl-prolyl cis-trans isomerase (trigger factor)		NA	1TQQ8@1239,248C3@186801,42FDH@68295,COG0544@1,COG0544@2	Involved in protein export. Acts as a chaperone by maintaining the newly synthesized protein in an open conformation. Functions as a peptidyl-prolyl cis-trans isomerase	1.10.3120.10	NA
PB_MBMC_176_335	OGZ99902.1 ATP-dependent Clp protease proteolytic subunit [Candidatus Sungbacteria bacterium RIFCSPHIGHO2_02_FULL_47_11]	NA	K01358	ATP-dependent Clp protease, protease subunit [EC:3.4.21.92]	NA	NA	NA	NA	NA	NA	PF00574.24	CLP_protease	TIGR00493	clpP: ATP-dependent Clp endopeptidase, proteolytic subunit ClpP	COG0740	Protease subunit of ATP-dependent Clp proteases	3.4.21.92	NA	1TQ91@1239,2783W@186823,4HA8J@91061,COG0740@1,COG0740@2	Cleaves peptides in various proteins in a process that requires ATP hydrolysis. Has a chymotrypsin-like activity. Plays a major role in the degradation of misfolded proteins	3.90.226.10	NA
PB_MBMC_176_336	RLJ01766.1 protein-L-isoaspartate O-methyltransferase [Candidatus Aenigmarchaeota archaeon]	NA	K00573	protein-L-isoaspartate(D-aspartate) O-methyltransferase [EC:2.1.1.77]	NA	NA	NA	NA	NA	NA	PF01135.20	PCMT	NA	NA	COG2518	Protein-L-isoaspartate carboxylmethyltransferase	2.1.1.77	NA	1MXQC@1224,2M6N1@213113,2X5N5@28221,42TAC@68525,COG2518@1,COG2518@2	16S rRNA methyltransferase RsmB/F	3.40.50.150	NA
PB_MBMC_176_337	KKT86327.1 Chromosome partitioning protein ParB [Parcubacteria group bacterium GW2011_GWA1_Parcubacteria_45_10]	NA	K03497	ParB family transcriptional regulator, chromosome partitioning protein	NA	NA	NA	NA	NA	NA	PF02195.19,PF17762.2	ParBc,HTH_ParB	TIGR00180	parB_part: ParB/RepB/Spo0J family partition protein	COG1475	Predicted transcriptional regulators		NA	2G6EK@200795,COG1475@1,COG1475@2	Belongs to the ParB family	1.10.10.2830	NA
PB_MBMC_176_338	WP_143707903.1 tyrosine--tRNA ligase [Dictyoglomus thermophilum]	NA	K01866	tyrosyl-tRNA synthetase [EC:6.1.1.1]	NA	NA	NA	NA	NA	NA	PF00579.26	tRNA-synt_1b	TIGR00234	tyrS: tyrosine--tRNA ligase	COG0162	Tyrosyl-tRNA synthetase	6.1.1.1	NA	COG0162@1,COG0162@2	Catalyzes the attachment of tyrosine to tRNA(Tyr) in a two-step reaction tyrosine is first activated by ATP to form Tyr- AMP and then transferred to the acceptor end of tRNA(Tyr)	3.40.50.620	NA
PB_MBMC_176_339	NA	NA	NA	NA	NA	NA	NA	NA	NA	NA	NA	NA	NA	NA	NA	NA	NA	NA	NA	NA	NA	NA
PB_MBMC_176_340	NA	NA	K13001	mannosyltransferase [EC:2.4.1.-]	NA	NA	NA	NA	NA	NA	NA	NA	NA	NA	NA	NA	NA	NA	NA	NA	NA	NA
PB_MBMC_176_341	PIP91998.1 phosphoglycerate mutase (2,3-diphosphoglycerate-independent) [Candidatus Wolfebacteria bacterium CG18_big_fil_WC_8_21_14_2_50_39_7]	NA	K15633	2,3-bisphosphoglycerate-independent phosphoglycerate mutase [EC:5.4.2.12]	NA	NA	NA	NA	NA	NA	PF01676.19,PF06415.14	Metalloenzyme,iPGM_N	TIGR01307	pgm_bpd_ind: phosphoglycerate mutase (2,3-diphosphoglycerate-independent)	COG0696	Phosphoglyceromutase	5.4.2.12	NA	2GIEZ@200940,COG0696@1,COG0696@2	BPG-independent PGAM N-terminus (iPGM_N)	3.40.1450.10	NA
PB_MBMC_176_342	KKR22892.1 Protease Do [Candidatus Yanofskybacteria bacterium GW2011_GWD2_39_48]	NA	K04771	serine protease Do [EC:3.4.21.107]	NA	NA	NA	NA	NA	NA	PF13365.7,PF17820.2	Trypsin_2,PDZ_6	NA	NA	COG0265	Trypsin-like serine proteases, typically periplasmic, contain C-terminal PDZ domain		NA	1TRM8@1239,247M5@186801,3WA5Y@53433,COG0265@1,COG0265@2	PDZ domain (Also known as DHR or GLGF)	2.40.10.120	NA
PB_MBMC_176_343	RLI59717.1 hypothetical protein DRO67_09620 [Candidatus Thorarchaeota archaeon]	NA	NA	NA	NA	NA	NA	NA	NA	NA	NA	NA	NA	NA	NA	NA	NA	NA	NA	NA	NA	NA
PB_MBMC_176_344	RLI59718.1 hypothetical protein DRO67_09625 [Candidatus Thorarchaeota archaeon]	NA	K09246	arginine metabolism regulation protein II	NA	NA	NA	NA	NA	NA	NA	NA	NA	NA	NA	NA	NA	NA	NA	NA	NA	NA
PB_MBMC_176_345	OGZ32707.1 transcription termination/antitermination protein NusG [Candidatus Niyogibacteria bacterium RIFCSPLOWO2_12_FULL_41_13]	NA	K02601	transcription termination/antitermination protein NusG	NA	NA	NA	NA	NA	NA	PF02357.20,PF00467.30	NusG,KOW	TIGR00922	nusG: transcription termination/antitermination factor NusG	COG0250	Transcription antiterminator		NA	27XZ9@189775,2G6A3@200795,COG0250@1,COG0250@2	Participates in transcription elongation, termination and antitermination	3.30.70.940	NA
PB_MBMC_176_346	TES97716.1 50S ribosomal protein L11 [Patescibacteria group bacterium]	NA	K02867	large subunit ribosomal protein L11	NA	NA	NA	NA	NA	NA	PF03946.15,PF00298.20	Ribosomal_L11_N,Ribosomal_L11	TIGR01632	L11_bact: ribosomal protein uL11	COG0080	Ribosomal protein L11		NA	2GCUQ@200918,COG0080@1,COG0080@2	Forms part of the ribosomal stalk which helps the ribosome interact with GTP-bound translation factors	1.10.10.250	NA
PB_MBMC_176_347	KKQ23127.1 hypothetical protein US36_C0004G0028 [Candidatus Wolfebacteria bacterium GW2011_GWC1_37_10]	NA	K09776	uncharacterized protein	NA	NA	NA	NA	NA	NA	PF04308.13	RNaseH_like	NA	NA	COG1978	Uncharacterized protein conserved in bacteria		NA	1V6RQ@1239,24JKD@186801,261PD@186807,COG1978@1,COG1978@2	Ribonuclease H-like	NA	NA
PB_MBMC_176_348	WP_149265939.1 redox-regulated ATPase YchF [Deferribacter autotrophicus]	NA	K19788	obg-like ATPase 1	NA	NA	NA	NA	NA	NA	PF01926.24,PF06071.14	MMR_HSR1,YchF-GTPase_C	TIGR00092	TIGR00092: GTP-binding protein YchF	COG0012	Predicted GTPase, probable translation factor		NA	2GETV@200930,COG0012@1,COG0012@2	ATPase that binds to both the 70S ribosome and the 50S ribosomal subunit in a nucleotide-independent manner	3.40.50.300	NA
PB_MBMC_176_349	OGZ54754.1 RNA polymerase sigma factor RpoD [Candidatus Ryanbacteria bacterium RIFCSPLOWO2_01_FULL_48_26]	NA	K03086	RNA polymerase primary sigma factor	NA	NA	NA	NA	NA	NA	PF03979.15,PF00140.21,PF04542.15,PF04539.17,PF04545.17	Sigma70_r1_1,Sigma70_r1_2,Sigma70_r2,Sigma70_r3,Sigma70_r4	TIGR02937	sigma70-ECF: RNA polymerase sigma factor, sigma-70 family	COG0568	DNA-directed RNA polymerase, sigma subunit (sigma70/sigma32)		NA	1TPD6@1239,2481I@186801,42FCG@68295,COG0568@1,COG0568@2	Sigma factors are initiation factors that promote the attachment of RNA polymerase to specific initiation sites and are then released. This sigma factor is the primary sigma factor during exponential growth	1.10.601.10	NA
PB_MBMC_176_350	NA	NA	K07658	two-component system, OmpR family, alkaline phosphatase synthesis response regulator PhoP	NA	NA	NA	NA	NA	NA	NA	NA	NA	NA	NA	NA	NA	NA	NA	NA	3.40.50.2300	NA
PB_MBMC_176_351	TSC53986.1 glycyl-tRNA synthetase [Microgenomates group bacterium LiPW_16]	NA	K01880	glycyl-tRNA synthetase [EC:6.1.1.14]	NA	NA	NA	NA	NA	NA	PF00587.26,PF03129.21	tRNA-synt_2b,HGTP_anticodon	TIGR00389	glyS_dimeric: glycine--tRNA ligase	COG0423	Glycyl-tRNA synthetase (class II)	6.1.1.14	NA	1TP94@1239,248FB@186801,42F4M@68295,COG0423@1,COG0423@2	Catalyzes the attachment of glycine to tRNA(Gly)	3.30.930.10	NA
PB_MBMC_176_352	OGY64086.1 hypothetical protein A3E64_00545 [Candidatus Harrisonbacteria bacterium RIFCSPHIGHO2_12_FULL_48_16]	NA	NA	NA	NA	NA	NA	NA	NA	NA	NA	NA	NA	NA	NA	NA	NA	NA	NA	NA	NA	NA
PB_MBMC_176_353	KKP97347.1 Phosphoglycerate kinase [Parcubacteria group bacterium GW2011_GWC2_36_17]	NA	K00927	phosphoglycerate kinase [EC:2.7.2.3]	NA	NA	NA	NA	NA	NA	PF00162.20	PGK	NA	NA	COG0126	3-phosphoglycerate kinase	2.7.2.3,5.3.1.1	NA	2NNN1@2323,COG0126@1,COG0126@2	Belongs to the phosphoglycerate kinase family	3.40.50.1260	NA
PB_MBMC_176_354	RLI75308.1 4-demethylwyosine synthase TYW1 [Archaeoglobales archaeon]	NA	K15449	tRNA wybutosine-synthesizing protein 1 [EC:4.1.3.44]	NA	NA	NA	NA	NA	NA	PF04055.22,PF08608.13	Radical_SAM,Wyosine_form	TIGR03972	rSAM_TYW1: wyosine biosynthesis protein TYW1	COG0731	Fe-S oxidoreductases	4.1.3.44	NA	245RJ@183980,2XSTF@28890,COG0731@1,arCOG04174@2157	Component of the wyosine derivatives biosynthesis pathway that catalyzes the condensation of N-methylguanine with 2 carbon atoms from pyruvate to form the tricyclic 4-demethylwyosine (imG-14) on guanosine-37 of tRNA(Phe)	3.20.20.70	NA
PB_MBMC_176_355	PIU14135.1 hypothetical protein COT20_03030 [bacterium (Candidatus Gribaldobacteria) CG08_land_8_20_14_0_20_39_15]	NA	K03798	cell division protease FtsH [EC:3.4.24.-]	NA	NA	NA	NA	NA	NA	PF14890.7,PF00004.30,PF14890.7,PF17862.2,PF01434.19	Intein_splicing,AAA,Intein_splicing,AAA_lid_3,Peptidase_M41	TIGR01241	FtsH_fam: ATP-dependent metallopeptidase HflB	COG0465	ATP-dependent Zn proteases		NA	2GJ4Q@201174,4EXYE@85014,COG0465@1,COG0465@2	Peptidase family M41	1.20.58.760	NA
PB_MBMC_176_356	PIR71757.1 hypothetical protein COU43_00775 [Candidatus Nealsonbacteria bacterium CG10_big_fil_rev_8_21_14_0_10_37_25]	NA	K19719	collagen, type II, alpha	NA	NA	NA	NA	NA	NA	NA	NA	NA	NA	NA	NA	NA	NA	NA	NA	NA	NA
PB_MBMC_176_357	NA	NA	NA	NA	NA	NA	NA	NA	NA	NA	NA	NA	NA	NA	NA	NA	NA	NA	NA	NA	NA	NA
PB_MBMC_176_358	KKS25006.1 Preprotein translocase subunit SecD [Candidatus Wolfebacteria bacterium GW2011_GWA2_42_10]	NA	K03072	preprotein translocase subunit SecD	NA	NA	NA	NA	NA	NA	PF02355.17	SecD_SecF	TIGR01129	secD: protein-export membrane protein SecD	COG0342	Preprotein translocase subunit SecD		NA	3TAIH@508458,COG0342@1,COG0342@2	Part of the Sec protein translocase complex. Interacts with the SecYEG preprotein conducting channel. SecDF uses the proton motive force (PMF) to complete protein translocation after the ATP-dependent function of SecA	1.20.1640.10	NA
PB_MBMC_176_359	OGY68012.1 protein-export membrane protein SecF [Candidatus Harrisonbacteria bacterium RIFCSPLOWO2_02_FULL_45_10c]	NA	K03074	preprotein translocase subunit SecF	NA	NA	NA	NA	NA	NA	PF07549.15,PF02355.17	Sec_GG,SecD_SecF	TIGR00966	3a0501s07: protein-export membrane protein SecF	COG0341	Preprotein translocase subunit SecF		NA	1TSZE@1239,249A3@186801,3WAGZ@53433,COG0341@1,COG0341@2	Part of the Sec protein translocase complex. Interacts with the SecYEG preprotein conducting channel. SecDF uses the proton motive force (PMF) to complete protein translocation after the ATP-dependent function of SecA	1.20.1640.10	NA
PB_MBMC_176_360	NA	NA	K17462	putative AdoMet-dependent methyltransferase [EC:2.1.1.-]	NA	NA	NA	NA	NA	NA	NA	NA	NA	NA	NA	NA	NA	NA	NA	NA	3.40.50.150	NA
PB_MBMC_176_361	NA	NA	K05765	cofilin	NA	NA	NA	NA	NA	NA	NA	NA	NA	NA	NA	NA	NA	NA	NA	NA	NA	NA
PB_MBMC_176_362	RKY96504.1 hypothetical protein DRQ03_07145 [Candidatus Hydrothermae bacterium]	NA	K06196	cytochrome c-type biogenesis protein	NA	NA	NA	NA	NA	NA	NA	NA	NA	NA	NA	NA		NA	1MWDE@1224,2WKJ9@28221,42RCT@68525,COG0526@1,COG0526@2	COG0526, thiol-disulfide isomerase and thioredoxins	NA	NA
PB_MBMC_176_363	KPK78840.1 hypothetical protein AMJ89_00190 [candidate division Zixibacteria bacterium SM23_73]	NA	K13283	ferrous-iron efflux pump FieF	NA	NA	NA	NA	NA	NA	PF01545.22,PF16916.6	Cation_efflux,ZT_dimer	TIGR01297	CDF: cation diffusion facilitator family transporter	COG0053	Predicted Co/Zn/Cd cation transporters		NA	1TSGY@1239,4H9WP@91061,COG0053@1,COG0053@2	Belongs to the cation diffusion facilitator (CDF) transporter (TC 2.A.4) family	1.20.1510.10	NA
PB_MBMC_176_364	OGY39145.1 recombinase RecA [Candidatus Brennerbacteria bacterium RIFOXYB1_FULL_41_13]	NA	K03553	recombination protein RecA	NA	NA	NA	NA	NA	NA	PF00154.22	RecA	TIGR02012	tigrfam_recA: protein RecA	COG0468	RecA/RadA recombinase		NA	2GJ4P@201174,COG0468@1,COG0468@2	Can catalyze the hydrolysis of ATP in the presence of single-stranded DNA, the ATP-dependent uptake of single-stranded DNA by duplex DNA, and the ATP-dependent hybridization of homologous single-stranded DNAs. It interacts with LexA causing its activation and leading to its autocatalytic cleavage	3.40.50.300	NA
PB_MBMC_176_365	RLC38094.1 serine--tRNA ligase, partial [Candidatus Nealsonbacteria bacterium]	NA	K01875	seryl-tRNA synthetase [EC:6.1.1.11]	NA	NA	NA	NA	NA	NA	PF02403.23	Seryl_tRNA_N	NA	NA	COG0172	Seryl-tRNA synthetase	6.1.1.11	NA	1MUJF@1224,2TR4T@28211,4BAJX@82115,COG0172@1,COG0172@2	Catalyzes the attachment of serine to tRNA(Ser). Is also able to aminoacylate tRNA(Sec) with serine, to form the misacylated tRNA L-seryl-tRNA(Sec), which will be further converted into selenocysteinyl-tRNA(Sec)	1.10.287.40	NA
PB_MBMC_176_366	CCY94039.1 enolase [Firmicutes bacterium CAG:884]	NA	K01689	enolase [EC:4.2.1.11]	NA	NA	NA	NA	NA	NA	PF03952.17,PF00113.23	Enolase_N,Enolase_C	NA	NA	COG0148	Enolase	4.2.1.11	NA	47MI4@768503,4NF5M@976,COG0148@1,COG0148@2	Catalyzes the reversible conversion of 2- phosphoglycerate into phosphoenolpyruvate. It is essential for the degradation of carbohydrates via glycolysis	3.30.390.10	NA
PB_MBMC_176_367	PIS39398.1 peptide chain release factor 2 [Candidatus Nealsonbacteria bacterium CG08_land_8_20_14_0_20_38_20]	NA	K02836	peptide chain release factor 2	NA	NA	NA	NA	NA	NA	PF03462.19,PF00472.21	PCRF,RF-1	NA	NA	COG1186	Protein chain release factor B		NA	2GCJ9@200918,COG1186@1,COG1186@2	Peptide chain release factor 2 directs the termination of translation in response to the peptide chain termination codons UGA and UAA	3.30.70.1660	NA
PB_MBMC_176_368	PIU98489.1 cell division ATP-binding protein FtsE [Candidatus Wolfebacteria bacterium CG03_land_8_20_14_0_80_40_12]	NA	K09812	cell division transport system ATP-binding protein	NA	NA	NA	NA	NA	NA	PF00005.28	ABC_tran	TIGR02673	FtsE: cell division ATP-binding protein FtsE	COG2884	Predicted ATPase involved in cell division		NA	1TP58@1239,248HW@186801,42EW3@68295,COG2884@1,COG2884@2	TIGRFAM Cell division ATP-binding protein FtsE	3.40.50.300	NA
PB_MBMC_176_369	PIR02281.1 excinuclease ABC subunit B [Candidatus Nealsonbacteria bacterium CG11_big_fil_rev_8_21_14_0_20_35_11]	NA	K03702	excinuclease ABC subunit B	NA	NA	NA	NA	NA	NA	PF04851.16,PF17757.2,PF00271.32,PF12344.9	ResIII,UvrB_inter,Helicase_C,UvrB	TIGR00631	uvrb: excinuclease ABC subunit B	COG0556	Helicase subunit of the DNA excision repair complex		NA	1TPKB@1239,247P7@186801,42F1Y@68295,COG0556@1,COG0556@2	damaged site, the DNA wraps around one UvrB monomer. DNA wrap is dependent on ATP binding by UvrB and probably causes local melting of the DNA helix, facilitating insertion of UvrB beta-hairpin between the DNA strands. Then UvrB probes one DNA strand for the presence of a lesion. If a lesion is found the UvrA subunits dissociate and the UvrB-DNA preincision complex is formed. This complex is subsequently bound by UvrC and the second UvrB is released. If no lesion is found, the DNA wraps around the other UvrB subunit that will check the other stand for damage	3.40.50.300	NA
PB_MBMC_176_370	PJA47224.1 hypothetical protein CO172_02595 [Candidatus Uhrbacteria bacterium CG_4_9_14_3_um_filter_36_7]	NA	K18478	sulfofructose kinase [EC:2.7.1.184]	NA	NA	NA	NA	NA	NA	PF00294.25	PfkB	NA	NA	COG0524	Sugar kinases, ribokinase family	2.7.1.15,2.7.1.20,2.7.1.213,2.7.1.218,2.7.1.73	NA	1J4GV@118884,1MUUC@1224,1RMN2@1236,COG0524@1,COG0524@2	COG0524 Sugar kinases, ribokinase family	3.40.1190.20	NA
PB_MBMC_176_371	PIP24949.1 phenylalanine--tRNA ligase subunit beta [Candidatus Nealsonbacteria bacterium CG23_combo_of_CG06-09_8_20_14_all_36_12]	NA	K01890	phenylalanyl-tRNA synthetase beta chain [EC:6.1.1.20]	NA	NA	NA	NA	NA	NA	PF03483.18,PF03484.16	B3_4,B5	NA	NA	COG0072	Phenylalanyl-tRNA synthetase beta subunit	6.1.1.20	NA	1TP98@1239,248BJ@186801,3WAH1@53433,COG0072@1,COG0072@2	TIGRFAM phenylalanyl-tRNA synthetase, beta subunit	3.50.40.10	NA
PB_MBMC_176_372	RLC38447.1 phenylalanine--tRNA ligase subunit alpha, partial [Candidatus Nealsonbacteria bacterium]	NA	K01889	phenylalanyl-tRNA synthetase alpha chain [EC:6.1.1.20]	NA	NA	NA	NA	NA	NA	PF02912.19,PF01409.21	Phe_tRNA-synt_N,tRNA-synt_2d	TIGR00468	pheS: phenylalanine--tRNA ligase, alpha subunit	COG0016	Phenylalanyl-tRNA synthetase alpha subunit	6.1.1.20	NA	2G4K6@200783,COG0016@1,COG0016@2	Belongs to the class-II aminoacyl-tRNA synthetase family. Phe-tRNA synthetase alpha subunit type 1 subfamily	3.30.930.10	NA
PB_MBMC_176_373	OIO48792.1 hypothetical protein AUJ39_02105 [Parcubacteria group bacterium CG1_02_42_13]	NA	K01255	leucyl aminopeptidase [EC:3.4.11.1]	NA	NA	NA	NA	NA	NA	PF02789.18,PF00883.22	Peptidase_M17_N,Peptidase_M17	NA	NA	COG0260	Leucyl aminopeptidase	3.4.11.1,3.4.11.5	NA	1TPJZ@1239,248KF@186801,267SS@186813,COG0260@1,COG0260@2	Presumably involved in the processing and regular turnover of intracellular proteins. Catalyzes the removal of unsubstituted N-terminal amino acids from various peptides	3.40.630.10	NA
PB_MBMC_176_374	PIR01958.1 RNA 2',3'-cyclic phosphodiesterase [Candidatus Nealsonbacteria bacterium CG11_big_fil_rev_8_21_14_0_20_35_11]	NA	K01975	RNA 2',3'-cyclic 3'-phosphodiesterase [EC:3.1.4.58]	NA	NA	NA	NA	NA	NA	PF10469.10	AKAP7_NLS	TIGR02258	2_5_ligase: 2'-5' RNA ligase	COG1514	2'-5' RNA ligase	3.1.4.58	NA	2GHRT@200940,COG1514@1,COG1514@2	Hydrolyzes RNA 2',3'-cyclic phosphodiester to an RNA 2'- phosphomonoester	3.90.1140.10	NA
PB_MBMC_176_375	KKQ22345.1 Peptidase M50 [Candidatus Wolfebacteria bacterium GW2011_GWC1_37_10]	NA	K06402	stage IV sporulation protein FB [EC:3.4.24.-]	NA	NA	NA	NA	NA	NA	PF02163.23	Peptidase_M50	NA	NA	COG1994	Zn-dependent proteases		NA	1NSFF@1224,2M6MX@213113,2WPAD@28221,42STM@68525,COG1994@1,COG1994@2	PFAM peptidase M50	NA	NA
PB_MBMC_176_376	PIU42497.1 hypothetical protein COS98_02645 [Parcubacteria group bacterium CG07_land_8_20_14_0_80_35_11]	NA	K21648	tetrachloroethene reductive dehalogenase membrane anchor	NA	NA	NA	NA	NA	NA	NA	NA	NA	NA	NA	NA	NA	NA	NA	NA	NA	NA
PB_MBMC_176_377	RLC37991.1 methionine adenosyltransferase [Candidatus Nealsonbacteria bacterium]	NA	K00789	S-adenosylmethionine synthetase [EC:2.5.1.6]	NA	NA	NA	NA	NA	NA	PF01941.20	AdoMet_Synthase	NA	NA	COG1812	Archaeal S-adenosylmethionine synthetase	2.5.1.6	NA	23QER@183939,2XT7J@28890,COG1812@1,arCOG01678@2157	Catalyzes the formation of S-adenosylmethionine from methionine and ATP	3.30.300.10	NA
PB_MBMC_176_378	KPJ57350.1 hypothetical protein AMJ49_02030 [Parcubacteria bacterium DG_74_2]	NA	K04069	pyruvate formate lyase activating enzyme [EC:1.97.1.4]	NA	NA	NA	NA	NA	NA	PF13353.7,PF04055.22	Fer4_12,Radical_SAM	TIGR02495	NrdG2: anaerobic ribonucleoside-triphosphate reductase activating protein	COG1180	Pyruvate-formate lyase-activating enzyme	1.97.1.4,4.3.99.3	NA	1V1GP@1239,24G76@186801,COG1180@1,COG1180@2	anaerobic ribonucleoside-triphosphate reductase activating protein	3.20.20.70	NA
PB_MBMC_176_379	RLC39761.1 uracil-DNA glycosylase [Candidatus Nealsonbacteria bacterium]	NA	K21929	uracil-DNA glycosylase [EC:3.2.2.27]	NA	NA	NA	NA	NA	NA	PF03167.20	UDG	TIGR00758	UDG_fam4: uracil-DNA glycosylase, family 4	COG1573	Uracil-DNA glycosylase	3.2.2.27	NA	243FM@183968,2XUVI@28890,COG1573@1,arCOG00905@2157	Uracil DNA glycosylase superfamily	3.40.470.10	NA
PB_MBMC_176_380	RLC38053.1 GIY-YIG nuclease family protein [Candidatus Nealsonbacteria bacterium]	NA	NA	NA	NA	NA	NA	NA	NA	NA	PF01986.17	DUF123	NA	NA	COG1833	Uncharacterized conserved protein	6.1.1.21	NA	COG1833@1,COG1833@2	Belongs to the SfsA family	NA	NA
PB_MBMC_176_381	PIV10175.1 DJ-1 family protein [Candidatus Portnoybacteria bacterium CG03_land_8_20_14_0_80_41_10]	NA	K05520	protease I [EC:3.5.1.124]	NA	NA	NA	NA	NA	NA	PF01965.25	DJ-1_PfpI	NA	NA	COG0693	Putative intracellular protease/amidase	2.7.11.1,3.5.1.124	NA	1PPV2@1224,2MCXT@213115,2X23W@28221,439Y1@68525,COG0693@1,COG0693@2	DJ-1/PfpI family	3.40.50.880	NA
PB_MBMC_176_382	WP_014453105.1 50S ribosomal protein L32 [Caldisericum exile]	NA	K02911	large subunit ribosomal protein L32	NA	NA	NA	NA	NA	NA	PF01783.24	Ribosomal_L32p	TIGR01031	rpmF_bact: ribosomal protein bL32	COG0333	Ribosomal protein L32		NA	COG0333@1,COG0333@2	Belongs to the bacterial ribosomal protein bL32 family	NA	NA
PB_MBMC_176_383	OGZ18593.1 transcription antitermination factor NusB [Candidatus Nealsonbacteria bacterium RBG_13_42_11]	NA	K03625	transcription antitermination protein NusB	NA	NA	NA	NA	NA	NA	PF01029.19	NusB	TIGR01951	nusB: transcription antitermination factor NusB	COG0781	Transcription termination factor		NA	2G6XA@200795,34CUC@301297,COG0781@1,COG0781@2	Involved in transcription antitermination. Required for transcription of ribosomal RNA (rRNA) genes. Binds specifically to the boxA antiterminator sequence of the ribosomal RNA (rrn) operons	1.10.940.10	NA
PB_MBMC_176_384	TSC69365.1 ribonuclease III [Parcubacteria group bacterium Gr01-1014_70]	NA	K03685	ribonuclease III [EC:3.1.26.3]	NA	NA	NA	NA	NA	NA	PF14622.7,PF00035.27	Ribonucleas_3_3,dsrm	TIGR02191	RNaseIII: ribonuclease III	COG0571	dsRNA-specific ribonuclease	3.1.26.3	NA	1TPGC@1239,249QD@186801,3WAJK@53433,COG0571@1,COG0571@2	Digests double-stranded RNA. Involved in the processing of primary rRNA transcript to yield the immediate precursors to the large and small rRNAs (23S and 16S). Processes some mRNAs, and tRNAs when they are encoded in the rRNA operon. Processes pre- crRNA and tracrRNA of type II CRISPR loci if present in the organism	1.10.1520.10	NA
PB_MBMC_176_385	OGM91103.1 hypothetical protein A2999_01015 [Candidatus Wolfebacteria bacterium RIFCSPLOWO2_01_FULL_38_11]	NA	K03529	chromosome segregation protein	NA	NA	NA	NA	NA	NA	PF02463.20	SMC_N	NA	NA	COG1196	Chromosome segregation ATPases		NA	1TPJV@1239,249F4@186801,36ECC@31979,COG1196@1,COG1196@2	Required for chromosome condensation and partitioning	3.40.50.300	NA
PB_MBMC_176_386	OIO07201.1 deoxyribose-phosphate aldolase [Candidatus Falkowbacteria bacterium CG1_02_37_44]	NA	K01619	deoxyribose-phosphate aldolase [EC:4.1.2.4]	NA	NA	NA	NA	NA	NA	PF01791.10	DeoC	TIGR00126	deoC: deoxyribose-phosphate aldolase	COG0274	Deoxyribose-phosphate aldolase	4.1.2.4	NA	242NJ@183968,2XT2D@28890,COG0274@1,arCOG04320@2157	Catalyzes a reversible aldol reaction between acetaldehyde and D-glyceraldehyde 3-phosphate to generate 2-deoxy- D-ribose 5-phosphate	3.20.20.70	NA
PB_MBMC_176_387	TSC95440.1 Uncharacterized protein Athens101426_700 [Parcubacteria group bacterium Athens1014_26]	NA	K07263	zinc protease [EC:3.4.24.-]	NA	NA	NA	NA	NA	NA	PF00675.21,PF05193.22	Peptidase_M16,Peptidase_M16_C	NA	NA	COG0612	Predicted Zn-dependent peptidases		NA	1TP5I@1239,248HT@186801,260B8@186807,COG0612@1,COG0612@2	Belongs to the peptidase M16 family	3.30.830.10	NA
PB_MBMC_176_388	NA	NA	NA	NA	NA	NA	NA	NA	NA	NA	NA	NA	NA	NA	NA	NA	NA	NA	NA	NA	NA	NA
PB_MBMC_176_389	NA	NA	NA	NA	NA	NA	NA	NA	NA	NA	NA	NA	NA	NA	NA	NA	NA	NA	NA	NA	NA	NA
PB_MBMC_176_390	OGM92156.1 hypothetical protein A2999_01660 [Candidatus Wolfebacteria bacterium RIFCSPLOWO2_01_FULL_38_11]	NA	K02653	type IV pilus assembly protein PilC	NA	NA	NA	NA	NA	NA	PF00482.24,PF00482.24	T2SSF,T2SSF	NA	NA	COG1459	Type II secretory pathway, component PulF		NA	2GQW0@201174,4CNRV@84992,COG1459@1,COG1459@2	Type II secretion system (T2SS), protein F	1.20.81.30	NA
PB_MBMC_176_391	OGZ02919.1 hypothetical protein A2430_00955 [Candidatus Liptonbacteria bacterium RIFOXYC1_FULL_36_8]	NA	K02652	type IV pilus assembly protein PilB	NA	NA	NA	NA	NA	NA	PF05157.16,PF00437.21	T2SSE_N,T2SSE	NA	NA	COG2804	Type II secretory pathway, ATPase PulE/Tfp pilus assembly pathway, ATPase PilB		NA	2GEP7@200930,COG2804@1,COG2804@2	General secretory system II protein E domain protein	3.40.50.300	NA
PB_MBMC_176_392	NA	NA	NA	NA	NA	NA	NA	NA	NA	NA	NA	NA	NA	NA	NA	NA	NA	NA	NA	NA	NA	NA
PB_MBMC_176_393	PIR02696.1 hypothetical protein COV63_00090 [Candidatus Nealsonbacteria bacterium CG11_big_fil_rev_8_21_14_0_20_37_68]	NA	NA	NA	NA	NA	NA	NA	NA	NA	NA	NA	NA	NA	NA	NA	NA	NA	NA	NA	NA	NA
PB_MBMC_176_394	PIR13766.1 permease [Candidatus Falkowbacteria bacterium CG11_big_fil_rev_8_21_14_0_20_39_10]	NA	K07089	uncharacterized protein	NA	NA	NA	NA	NA	NA	PF03773.14	ArsP_1	NA	NA	NA	NA		NA	2GAP3@200795,34CXR@301297,COG0701@1,COG0701@2	Predicted permease	NA	NA
PB_MBMC_176_395	NA	NA	K18085	myotubularin-related protein 10/11/12	NA	NA	NA	NA	NA	NA	NA	NA	NA	NA	NA	NA	NA	NA	NA	NA	NA	NA
PB_MBMC_176_396	OGZ36623.1 DNA topoisomerase I [Candidatus Portnoybacteria bacterium RIFCSPHIGHO2_02_FULL_39_12]	NA	K03168	DNA topoisomerase I [EC:5.6.2.1]	NA	NA	NA	NA	NA	NA	PF01751.23,PF01131.21,PF01396.20	Toprim,Topoisom_bac,zf-C4_Topoisom	TIGR01051	topA_bact: DNA topoisomerase I	COG0550	Topoisomerase IA	5.99.1.2	NA	2G3R3@200783,COG0550@1,COG0550@2	Releases the supercoiling and torsional tension of DNA, which is introduced during the DNA replication and transcription, by transiently cleaving and rejoining one strand of the DNA duplex. Introduces a single-strand break via transesterification at a target site in duplex DNA. The scissile phosphodiester is attacked by the catalytic tyrosine of the enzyme, resulting in the formation of a DNA-(5'-phosphotyrosyl)-enzyme intermediate and the expulsion of a 3'-OH DNA strand. The free DNA strand then undergoes passage around the unbroken strand, thus removing DNA supercoils. Finally, in the religation step, the DNA 3'-OH attacks the covalent intermediate to expel the active-site tyrosine and restore the DNA phosphodiester backbone	2.70.20.10	NA
PB_MBMC_176_397	NA	NA	NA	NA	NA	NA	NA	NA	NA	NA	NA	NA	NA	NA	NA	NA	NA	NA	NA	NA	NA	NA
PB_MBMC_176_398	OIP75194.1 hypothetical protein AUK06_02320 [Parcubacteria group bacterium CG2_30_36_18]	NA	K05337	ferredoxin	NA	NA	NA	NA	NA	NA	PF00037.28	Fer4	NA	NA	COG4231	Indolepyruvate ferredoxin oxidoreductase, alpha and beta subunits	NA	NA	NA	NA	3.30.70.20	NA
PB_MBMC_176_399	RJQ28931.1 ATP-dependent chaperone ClpB [Candidatus Parcubacteria bacterium]	NA	K03695	ATP-dependent Clp protease ATP-binding subunit ClpB	-	NA	-	NA	GH6	NA	PF02861.21,PF02861.21,PF00004.30,PF17871.2,PF07724.15,PF10431.10	Clp_N,Clp_N,AAA,AAA_lid_9,AAA_2,ClpB_D2-small	NA	NA	COG0542	ATPases with chaperone activity, ATP-binding subunit		NA	2GGRY@200940,COG0542@1,COG0542@2	Part of a stress-induced multi-chaperone system, it is involved in the recovery of the cell from heat-induced damage, in cooperation with DnaK, DnaJ and GrpE	3.40.50.300	NA
PB_MBMC_176_400	OGY99389.1 rod shape-determining protein [Candidatus Liptonbacteria bacterium RIFCSPLOWO2_01_FULL_52_25]	NA	K03569	rod shape-determining protein MreB and related proteins	NA	NA	NA	NA	NA	NA	PF06723.14	MreB_Mbl	TIGR00904	mreB: cell shape determining protein, MreB/Mrl family	COG1077	Actin-like ATPase involved in cell morphogenesis		NA	1TP51@1239,247RG@186801,36DUP@31979,COG1077@1,COG1077@2	Cell shape determining protein, MreB Mrl family	3.30.420.40	NA
PB_MBMC_176_401	NA	NA	K02341	DNA polymerase III subunit delta' [EC:2.7.7.7]	NA	NA	NA	NA	NA	NA	PF13177.7	DNA_pol3_delta2	NA	NA	NA	NA	NA	NA	NA	NA	3.40.50.300	NA
PB_MBMC_176_402	RLC58888.1 tRNA preQ1(34) S-adenosylmethionine ribosyltransferase-isomerase QueA [Chloroflexi bacterium]	NA	K07568	S-adenosylmethionine:tRNA ribosyltransferase-isomerase [EC:2.4.99.17]	NA	NA	NA	NA	NA	NA	PF02547.16	Queuosine_synth	NA	NA	COG0809	S-adenosylmethionine:tRNA-ribosyltransferase-isomerase (queuine synthetase)	2.4.2.29,2.4.99.17	NA	2NNWD@2323,COG0809@1,COG0809@2	Transfers and isomerizes the ribose moiety from AdoMet to the 7-aminomethyl group of 7-deazaguanine (preQ1-tRNA) to give epoxyqueuosine (oQ-tRNA)	3.40.1780.10	NA
PB_MBMC_176_403	WP_117238403.1 SPW repeat protein [Thermus sediminis]	NA	K02123	V/A-type H+/Na+-transporting ATPase subunit I	NA	NA	NA	NA	NA	NA	PF03779.15	SPW	NA	NA	NA	NA	NA	NA	NA	NA	NA	NA
PB_MBMC_176_404	KKR88907.1 Stage V sporulation protein E [Candidatus Wolfebacteria bacterium GW2011_GWB1_41_12]	NA	K03588	cell division protein FtsW	NA	NA	NA	NA	NA	NA	PF01098.20	FTSW_RODA_SPOVE	NA	NA	COG0772	Bacterial cell division membrane protein	2.4.1.227	NA	1MVDB@1224,2WJ01@28221,42MG2@68525,43TAE@69541,COG0772@1,COG0772@2	Peptidoglycan polymerase that is essential for cell division	NA	NA
PB_MBMC_176_405	OGY63609.1 hypothetical protein A3B92_03060 [Candidatus Harrisonbacteria bacterium RIFCSPHIGHO2_02_FULL_42_16]	NA	K15539	cytoskeleton protein RodZ	NA	NA	NA	NA	NA	NA	PF13413.7	HTH_25	NA	NA	COG1426	Uncharacterized protein conserved in bacteria		NA	2J61E@203691,COG1426@1,COG1426@2	Helix-turn-helix domain	1.10.260.40	NA
PB_MBMC_176_406	TSC91973.1 tRNA-specific 2-thiouridylase [Parcubacteria group bacterium Licking1014_17]	NA	K00566	tRNA-uridine 2-sulfurtransferase [EC:2.8.1.13]	NA	NA	NA	NA	NA	NA	PF03054.17	tRNA_Me_trans	TIGR00420	trmU: tRNA (5-methylaminomethyl-2-thiouridylate)-methyltransferase	COG0482	Predicted tRNA(5-methylaminomethyl-2-thiouridylate) methyltransferase, contains the PP-loop ATPase domain	2.8.1.13	NA	2J6BI@203691,COG0482@1,COG0482@2	Catalyzes the 2-thiolation of uridine at the wobble position (U34) of tRNA, leading to the formation of s(2)U34	3.40.50.620	NA
PB_MBMC_176_407	TSC78440.1 Uncharacterized protein G01um101433_247 [Parcubacteria group bacterium Gr01-1014_33]	NA	K07465	putative RecB family exonuclease	NA	NA	NA	NA	NA	NA	PF12705.8	PDDEXK_1	NA	NA	NA	NA		NA	2GBU9@200795,34CT2@301297,COG2887@1,COG2887@2	PD-(D/E)XK nuclease superfamily	3.90.320.10	NA
PB_MBMC_176_408	KKS37865.1 50S ribosomal protein L27 [Parcubacteria group bacterium GW2011_GWA2_42_14]	NA	K02899	large subunit ribosomal protein L27	NA	NA	NA	NA	NA	NA	PF01016.20	Ribosomal_L27	TIGR00062	L27: ribosomal protein bL27	COG0211	Ribosomal protein L27		NA	1JESV@118969,1MZGH@1224,1S8R2@1236,COG0211@1,COG0211@2	Belongs to the bacterial ribosomal protein bL27 family	2.40.50.100	NA
PB_MBMC_176_409	TET84734.1 50S ribosomal protein L9 [Candidatus Nealsonbacteria bacterium]	NA	K02939	large subunit ribosomal protein L9	NA	NA	NA	NA	NA	NA	PF01281.20,PF03948.15	Ribosomal_L9_N,Ribosomal_L9_C	TIGR00158	L9: ribosomal protein bL9	COG0359	Ribosomal protein L9		NA	1V6QG@1239,24MT6@186801,3WAUM@53433,COG0359@1,COG0359@2	Binds to the 23S rRNA	3.40.5.10	NA
PB_MBMC_176_410	OGY64406.1 hypothetical protein A3B92_02655 [Candidatus Harrisonbacteria bacterium RIFCSPHIGHO2_02_FULL_42_16]	NA	K03797	carboxyl-terminal processing protease [EC:3.4.21.102]	NA	NA	NA	NA	NA	NA	PF17820.2,PF03572.19	PDZ_6,Peptidase_S41	TIGR00225	prc: C-terminal processing peptidase	COG0793	Periplasmic protease	3.4.21.102	NA	2G3RT@200783,COG0793@1,COG0793@2	Belongs to the peptidase S41A family	3.30.750.44	NA
PB_MBMC_176_411	NA	NA	NA	NA	NA	NA	NA	NA	NA	NA	NA	NA	NA	NA	NA	NA	NA	NA	NA	NA	NA	NA
PB_MBMC_176_412	OIO49948.1 hypothetical protein AUJ39_00025 [Parcubacteria group bacterium CG1_02_42_13]	NA	K03466	DNA segregation ATPase FtsK/SpoIIIE, S-DNA-T family	NA	NA	NA	NA	NA	NA	PF17854.2,PF01580.19,PF01580.19,PF09397.11	FtsK_alpha,FtsK_SpoIIIE,FtsK_SpoIIIE,FtsK_gamma	NA	NA	COG1674	DNA segregation ATPase FtsK/SpoIIIE and related proteins		NA	1TPJR@1239,247KM@186801,42EM0@68295,COG1674@1,COG1674@2	PFAM cell divisionFtsK SpoIIIE	3.40.50.300	NA
PB_MBMC_176_413	OGF61747.1 hypothetical protein A2834_00905 [Candidatus Giovannonibacteria bacterium RIFCSPHIGHO2_01_FULL_45_23]	NA	K22719	murein hydrolase activator	NA	NA	NA	NA	NA	NA	PF01551.23	Peptidase_M23	NA	NA	COG0739	Membrane proteins related to metalloendopeptidases		NA	COG4942@1,COG4942@2	peptidase	2.70.70.10	NA
PB_MBMC_176_414	OGZ32704.1 hypothetical protein A3H02_02965 [Candidatus Niyogibacteria bacterium RIFCSPLOWO2_12_FULL_41_13]	NA	NA	NA	NA	NA	NA	NA	NA	NA	NA	NA	NA	NA	NA	NA	NA	NA	NA	NA	NA	NA
PB_MBMC_176_415	OIO46188.1 hypothetical protein AUJ25_00570 [Parcubacteria group bacterium CG1_02_37_13]	NA	K07652	two-component system, OmpR family, sensor histidine kinase VicK [EC:2.7.13.3]	NA	NA	NA	NA	NA	NA	PF16927.6,PF00512.26,PF02518.27	HisKA_7TM,HisKA,HATPase_c	NA	NA	COG0642	Signal transduction histidine kinase	2.7.13.3	NA	3J0XG@40117,COG0745@1,COG0745@2,COG5002@1,COG5002@2	HAMP (Histidine kinases, Adenylyl cyclases, Methyl binding proteins, Phosphatases) domain	3.30.565.10	NA
PB_MBMC_176_416	OGY58006.1 hypothetical protein A3D47_02710 [Candidatus Colwellbacteria bacterium RIFCSPHIGHO2_02_FULL_43_15]	NA	K02488	two-component system, cell cycle response regulator [EC:2.7.7.65]	NA	NA	NA	NA	NA	NA	PF00072.25	Response_reg	NA	NA	COG0784	FOG: CheY-like receiver		NA	2GDAM@200918,COG0745@1,COG0745@2	PFAM response regulator receiver	3.40.50.2300	NA
PB_MBMC_176_417	NA	NA	NA	NA	NA	NA	NA	NA	NA	NA	NA	NA	NA	NA	NA	NA	NA	NA	NA	NA	NA	NA
PB_MBMC_176_418	NA	NA	K17723	dihydropyrimidine dehydrogenase (NAD+) subunit PreA [EC:1.3.1.1]	NA	NA	NA	NA	NA	NA	NA	NA	NA	NA	NA	NA	NA	NA	NA	NA	NA	NA
PB_MBMC_176_419	PIR97794.1 hypothetical protein COT89_02690 [Candidatus Colwellbacteria bacterium CG10_big_fil_rev_8_21_14_0_10_42_22]	NA	NA	NA	NA	NA	NA	NA	NA	NA	NA	NA	NA	NA	NA	NA	NA	NA	NA	NA	NA	NA
PB_MBMC_176_420	KKS91526.1 Fimbrial protein FimT [Parcubacteria group bacterium GW2011_GWF2_43_11]	NA	K08084	type IV fimbrial biogenesis protein FimT	NA	NA	NA	NA	NA	NA	NA	NA	NA	NA	NA	NA	NA	NA	NA	NA	NA	NA
PB_MBMC_176_421	PIR06104.1 hypothetical protein COV54_03315 [Candidatus Jorgensenbacteria bacterium CG11_big_fil_rev_8_21_14_0_20_38_23]	NA	K02654	leader peptidase (prepilin peptidase) / N-methyltransferase [EC:3.4.23.43 2.1.1.-]	NA	NA	NA	NA	NA	NA	PF01478.19	Peptidase_A24	NA	NA	NA	NA	3.4.23.43	NA	1TQY4@1239,1ZCQ2@1386,4HCC3@91061,COG1989@1,COG1989@2	COG1989 Type II secretory pathway, prepilin signal peptidase PulO and related peptidases	1.20.120.1220	NA
PB_MBMC_176_422	TRZ65009.1 prepilin-type N-terminal cleavage/methylation domain-containing protein [Spirochaetia bacterium]	NA	K02456	general secretion pathway protein G	NA	NA	NA	NA	NA	NA	PF07963.13	N_methyl	TIGR02532	IV_pilin_GFxxxE: prepilin-type N-terminal cleavage/methylation domain	COG2165	Type II secretory pathway, pseudopilin PulG		NA	2GG2G@200930,COG4969@1,COG4969@2	Pfam:N_methyl_2	3.30.700.10	NA
PB_MBMC_176_423	KKS82677.1 Type II secretion system F domain protein [Candidatus Wolfebacteria bacterium GW2011_GWC1_43_10]	NA	K02653	type IV pilus assembly protein PilC	NA	NA	NA	NA	NA	NA	PF00482.24	T2SSF	NA	NA	COG1459	Type II secretory pathway, component PulF		NA	1WIU3@1297,COG1459@1,COG1459@2	PFAM Bacterial type II secretion system protein F domain	1.20.81.30	NA
PB_MBMC_176_424	VVB83717.1 RNA pyrophosphohydrolase [uncultured archaeon]	NA	K03574	8-oxo-dGTP diphosphatase [EC:3.6.1.55]	NA	NA	NA	NA	NA	NA	PF00293.29	NUDIX	NA	NA	NA	NA		NA	1RDGJ@1224,2U7GI@28211,47FC8@766,COG0494@1,COG0494@2	Accelerates the degradation of transcripts by removing pyrophosphate from the 5'-end of triphosphorylated RNA, leading to a more labile monophosphorylated state that can stimulate subsequent ribonuclease cleavage	3.90.79.10	NA
PB_MBMC_176_425	NA	NA	K01135	arylsulfatase B [EC:3.1.6.12]	NA	NA	NA	NA	NA	NA	NA	NA	NA	NA	NA	NA	NA	NA	NA	NA	NA	NA
PB_MBMC_176_426	PIR69708.1 50S ribosomal protein L7/L12 [Candidatus Niyogibacteria bacterium CG10_big_fil_rev_8_21_14_0_10_46_36]	NA	K02935	large subunit ribosomal protein L7/L12	NA	NA	NA	NA	NA	NA	PF16320.6,PF00542.20	Ribosomal_L12_N,Ribosomal_L12	TIGR00855	L12: ribosomal protein bL12	COG0222	Ribosomal protein L7/L12		NA	1V6EI@1239,24JAC@186801,42GKP@68295,COG0222@1,COG0222@2	Forms part of the ribosomal stalk which helps the ribosome interact with GTP-bound translation factors. Is thus essential for accurate translation	3.30.1390.10	NA
PB_MBMC_176_427	KPJ55002.1 hypothetical protein AMJ47_03015 [Parcubacteria bacterium DG_72]	NA	K02864	large subunit ribosomal protein L10	NA	NA	NA	NA	NA	NA	PF00466.21	Ribosomal_L10	NA	NA	COG0244	Ribosomal protein L10		NA	2G489@200783,COG0244@1,COG0244@2	Forms part of the ribosomal stalk, playing a central role in the interaction of the ribosome with GTP-bound translation factors	3.30.70.1730	NA
PB_MBMC_176_428	OGY63336.1 30S ribosomal protein S16 [Candidatus Harrisonbacteria bacterium RIFCSPHIGHO2_12_FULL_48_16]	NA	K02959	small subunit ribosomal protein S16	NA	NA	NA	NA	NA	NA	PF00886.20	Ribosomal_S16	TIGR00002	S16: ribosomal protein bS16	COG0228	Ribosomal protein S16		NA	2GD7M@200918,COG0228@1,COG0228@2	Belongs to the bacterial ribosomal protein bS16 family	3.30.1320.10	NA
PB_MBMC_176_429	OGD69405.1 hypothetical protein A2996_01750 [Candidatus Campbellbacteria bacterium RIFCSPLOWO2_01_FULL_34_15]	NA	K03465	thymidylate synthase (FAD) [EC:2.1.1.148]	NA	NA	NA	NA	NA	NA	PF02511.16	Thy1	NA	NA	NA	NA	2.1.1.148	NA	COG1351@1,COG1351@2	thymidylate synthase (FAD) activity	3.30.1360.170	NA
PB_MBMC_176_430	RJP44983.1 segregation/condensation protein A [Candidatus Parcubacteria bacterium]	NA	K05896	segregation and condensation protein A	NA	NA	NA	NA	NA	NA	PF02616.15	SMC_ScpA	NA	NA	COG1354	Uncharacterized conserved protein		NA	1TRW3@1239,4H3XP@909932,COG1354@1,COG1354@2	Participates in chromosomal partition during cell division. May act via the formation of a condensin-like complex containing Smc and ScpB that pull DNA away from mid-cell into both cell halves	1.20.5.4260	NA
PB_MBMC_176_431	OGD56781.1 hypothetical protein A2V71_01515 [Candidatus Berkelbacteria bacterium RBG_13_40_8]	NA	K00657	diamine N-acetyltransferase [EC:2.3.1.57]	NA	NA	NA	NA	NA	NA	PF00583.26	Acetyltransf_1	NA	NA	NA	NA	NA	NA	NA	NA	3.40.630.30	NA
PB_MBMC_176_432	PIW76127.1 hypothetical protein CO001_03025 [Candidatus Portnoybacteria bacterium CG_4_8_14_3_um_filter_40_10]	NA	K15444	tRNA (uracil-5-)-methyltransferase TRM9 [EC:2.1.1.229]	NA	NA	NA	NA	NA	NA	PF08241.13	Methyltransf_11	NA	NA	NA	NA	2.1.1.229	NA	20C3S@147545,38HZD@33154,3NVKF@4751,3QNFK@4890,3S798@5042,COG0500@1,KOG1331@2759	Methyltransferase domain	3.40.50.150	NA
PB_MBMC_176_433	KPJ57587.1 hypothetical protein AMJ49_00500 [Parcubacteria bacterium DG_74_2]	NA	K07739	elongator complex protein 3 [EC:2.3.1.48]	NA	NA	NA	NA	NA	NA	PF16199.6,PF13673.8	Radical_SAM_C,Acetyltransf_10	NA	NA	COG1243	Histone acetyltransferase	2.3.1.48	NA	2430Z@183968,2XT9Z@28890,COG1243@1,arCOG01361@2157	Radical_SAM C-terminal domain	3.40.630.30	NA
PB_MBMC_176_434	RLG10696.1 RNA-binding protein [Candidatus Pacearchaeota archaeon]	NA	K11294	nucleolin	NA	NA	NA	NA	NA	NA	PF00076.23	RRM_1	NA	NA	COG0724	RNA-binding proteins (RRM domain)		NA	37SE3@33090,3GAKD@35493,4JI8H@91835,KOG0118@1,KOG0118@2759	33 kDa ribonucleoprotein	3.30.70.330	NA
PB_MBMC_176_435	PIR01842.1 translation initiation factor IF-2 [Candidatus Nealsonbacteria bacterium CG11_big_fil_rev_8_21_14_0_20_37_68]	NA	K02519	translation initiation factor IF-2	NA	NA	NA	NA	NA	NA	PF00009.28,PF11987.9	GTP_EFTU,IF-2	TIGR00231	small_GTP: small GTP-binding protein domain	COG0532	Translation initiation factor 2 (IF-2; GTPase)		NA	378PR@32066,COG0532@1,COG0532@2	One of the essential components for the initiation of protein synthesis. Protects formylmethionyl-tRNA from spontaneous hydrolysis and promotes its binding to the 30S ribosomal subunits. Also involved in the hydrolysis of GTP during the formation of the 70S ribosomal complex	3.40.50.300	NA
PB_MBMC_176_436	PIV12758.1 serine--tRNA ligase [Candidatus Nealsonbacteria bacterium CG03_land_8_20_14_0_80_36_12]	NA	K01875	seryl-tRNA synthetase [EC:6.1.1.11]	NA	NA	NA	NA	NA	NA	PF00587.26	tRNA-synt_2b	TIGR00414	serS: serine--tRNA ligase	COG0172	Seryl-tRNA synthetase	6.1.1.11	NA	2GIWP@201174,4DXI3@85010,COG0172@1,COG0172@2	Catalyzes the attachment of serine to tRNA(Ser). Is also able to aminoacylate tRNA(Sec) with serine, to form the misacylated tRNA L-seryl-tRNA(Sec), which will be further converted into	3.30.930.10	NA
PB_MBMC_176_437	PIQ92381.1 DNA-formamidopyrimidine glycosylase [Parcubacteria group bacterium CG11_big_fil_rev_8_21_14_0_20_39_14]	NA	K10563	formamidopyrimidine-DNA glycosylase [EC:3.2.2.23 4.2.99.18]	NA	NA	NA	NA	NA	NA	PF01149.25,PF06831.15,PF06827.15	Fapy_DNA_glyco,H2TH,zf-FPG_IleRS	TIGR00577	fpg: DNA-formamidopyrimidine glycosylase	COG0266	Formamidopyrimidine-DNA glycosylase	3.2.2.23,4.2.99.18	NA	1TPM9@1239,24BH2@186801,260YT@186807,COG0266@1,COG0266@2	Involved in base excision repair of DNA damaged by oxidation or by mutagenic agents. Acts as DNA glycosylase that recognizes and removes damaged bases. Has a preference for oxidized purines, such as 7,8-dihydro-8-oxoguanine (8-oxoG). Has AP (apurinic apyrimidinic) lyase activity and introduces nicks in the DNA strand. Cleaves the DNA backbone by beta-delta elimination to generate a single-strand break at the site of the removed base with both 3'- and 5'-phosphates	1.10.8.50	NA
PB_MBMC_176_438	KUO40690.1 hypothetical protein APZ16_02290 [Hadesarchaea archaeon YNP_45]	NA	K07133	uncharacterized protein	NA	NA	NA	NA	NA	NA	NA	NA	NA	NA	NA	NA	NA	NA	NA	NA	NA	NA
PB_MBMC_176_439	NA	NA	NA	NA	NA	NA	NA	NA	NA	NA	NA	NA	NA	NA	NA	NA	NA	NA	NA	NA	NA	NA
PB_MBMC_176_440	NA	NA	K07286	uncharacterized lipoprotein	NA	NA	NA	NA	NA	NA	NA	NA	NA	NA	NA	NA	NA	NA	NA	NA	NA	NA
PB_MBMC_176_441	NA	NA	K17784	mitochondrial inner membrane organizing system protein 1	NA	NA	NA	NA	NA	NA	NA	NA	NA	NA	NA	NA	NA	NA	NA	NA	NA	NA
PB_MBMC_176_442	KKP97302.1 Undecaprenyl-phosphate glucose phosphotransferase [Parcubacteria group bacterium GW2011_GWC2_36_17]	NA	K00996	undecaprenyl-phosphate galactose phosphotransferase [EC:2.7.8.6]	NA	NA	NA	NA	NA	NA	PF02397.17	Bac_transf	NA	NA	COG2148	Sugar transferases involved in lipopolysaccharide synthesis		NA	1TP7M@1239,24870@186801,36EMM@31979,COG2148@1,COG2148@2	sugar transferase	NA	NA
PB_MBMC_176_443	RLG12468.1 hypothetical protein DRN69_06740, partial [Candidatus Pacearchaeota archaeon]	NA	K18008	[NiFe] hydrogenase small subunit [EC:1.12.2.1]	NA	NA	NA	NA	NA	NA	NA	NA	NA	NA	NA	NA	NA	NA	NA	NA	NA	NA
PB_MBMC_176_444	KKS37352.1 Adenylate kinase [Parcubacteria group bacterium GW2011_GWA2_42_14]	NA	K00939	adenylate kinase [EC:2.7.4.3]	NA	NA	NA	NA	NA	NA	PF00406.23	ADK	NA	NA	COG0563	Adenylate kinase and related kinases	2.7.4.3	NA	COG0563@1,COG0563@2	adenylate kinase activity	3.40.50.300	NA
PB_MBMC_176_445	RJQ13568.1 glycosyltransferase [Candidatus Parcubacteria bacterium]	NA	K13057	trehalose synthase [EC:2.4.1.245]	GT4(15-180)	NA	-	NA	-	NA	PF00534.21	Glycos_transf_1	NA	NA	COG0438	Glycosyltransferase	2.4.1.245	NA	2XPY8@28889,COG0438@1,arCOG01407@2157	glycosyl transferase group 1	3.40.50.2000	NA
PB_MBMC_176_446	KKT28783.1 hypothetical protein UW15_C0025G0008 [Parcubacteria group bacterium GW2011_GWC1_44_10]	NA	K13057	trehalose synthase [EC:2.4.1.245]	NA	NA	NA	NA	NA	NA	NA	NA	NA	NA	NA	NA	2.4.1.245	NA	2XPY8@28889,COG0438@1,arCOG01407@2157	glycosyl transferase group 1	3.40.50.2000	NA
PB_MBMC_176_447	PIP24455.1 ribonucleoside triphosphate reductase [Candidatus Nealsonbacteria bacterium CG23_combo_of_CG06-09_8_20_14_all_37_18]	NA	K21636	ribonucleoside-triphosphate reductase (formate) [EC:1.1.98.6]	NA	NA	NA	NA	NA	NA	PF13597.7	NRDD	NA	NA	COG1328	Oxygen-sensitive ribonucleoside-triphosphate reductase	1.1.98.6	NA	2GCC4@200918,COG1328@1,COG1328@2	TIGRFAM Anaerobic ribonucleoside-triphosphate reductase	3.20.70.20	NA
PB_MBMC_176_448	PIP24005.1 methionyl-tRNA formyltransferase [Candidatus Nealsonbacteria bacterium CG23_combo_of_CG06-09_8_20_14_all_38_19]	NA	K00604	methionyl-tRNA formyltransferase [EC:2.1.2.9]	NA	NA	NA	NA	NA	NA	PF00551.20,PF02911.19	Formyl_trans_N,Formyl_trans_C	TIGR00460	fmt: methionyl-tRNA formyltransferase	COG0223	Methionyl-tRNA formyltransferase	2.1.2.9	NA	1MU4Q@1224,2M6FS@213113,2WKMK@28221,42M3E@68525,COG0223@1,COG0223@2	Attaches a formyl group to the free amino group of methionyl-tRNA(fMet). The formyl group appears to play a dual role in the initiator identity of N-formylmethionyl-tRNA by promoting its recognition by IF2 and preventing the misappropriation of this tRNA by the elongation apparatus	3.40.50.12230	NA
PB_MBMC_176_449	PIR06914.1 peptide deformylase [Candidatus Jorgensenbacteria bacterium CG11_big_fil_rev_8_21_14_0_20_38_23]	NA	K01462	peptide deformylase [EC:3.5.1.88]	NA	NA	NA	NA	NA	NA	PF01327.22	Pep_deformylase	TIGR00079	pept_deformyl: peptide deformylase	COG0242	N-formylmethionyl-tRNA deformylase	3.5.1.88	NA	2J7X0@203691,COG0242@1,COG0242@2	Removes the formyl group from the N-terminal Met of newly synthesized proteins. Requires at least a dipeptide for an efficient rate of reaction. N-terminal L-methionine is a prerequisite for activity but the enzyme has broad specificity at other positions	3.90.45.10	NA
PB_MBMC_176_450	PIU42726.1 primosomal protein N', partial [Parcubacteria group bacterium CG07_land_8_20_14_0_80_35_11]	NA	K04066	primosomal protein N' (replication factor Y) (superfamily II helicase) [EC:3.6.4.-]	NA	NA	NA	NA	NA	NA	PF18074.2	PriA_C	NA	NA	COG1198	Primosomal protein N' (replication factor Y) - superfamily II helicase		NA	379NZ@32066,COG1198@1,COG1198@2	Involved in the restart of stalled replication forks. Recognizes and binds the arrested nascent DNA chain at stalled replication forks. It can open the DNA duplex, via its helicase activity, and promote assembly of the primosome and loading of the major replicative helicase DnaB onto DNA	3.40.50.300	NA
PB_MBMC_176_451	KKP58533.1 Segregation and condensation protein A [Candidatus Moranbacteria bacterium GW2011_GWF1_34_10]	NA	K05896	segregation and condensation protein A	NA	NA	NA	NA	NA	NA	PF02616.15	SMC_ScpA	NA	NA	COG1354	Uncharacterized conserved protein		NA	1TRW3@1239,249VW@186801,42K41@68298,COG1354@1,COG1354@2	Participates in chromosomal partition during cell division. May act via the formation of a condensin-like complex containing Smc and ScpB that pull DNA away from mid-cell into both cell halves	1.20.5.4260	NA
PB_MBMC_176_452	PJE50481.1 UDP-diphosphatase [Candidatus Yanofskybacteria bacterium CG10_big_fil_rev_8_21_14_0_10_36_16]	NA	K06153	undecaprenyl-diphosphatase [EC:3.6.1.27]	NA	NA	NA	NA	NA	NA	PF02673.19	BacA	NA	NA	COG1968	Uncharacterized bacitracin resistance protein	3.6.1.27	NA	2XTYX@28890,COG1968@1,arCOG04761@2157	Catalyzes the dephosphorylation of undecaprenyl diphosphate (UPP)	NA	NA
PB_MBMC_176_453	PIP16924.1 hypothetical protein COX44_02760 [Candidatus Portnoybacteria bacterium CG23_combo_of_CG06-09_8_20_14_all_37_13]	NA	K06204	DnaK suppressor protein	NA	NA	NA	NA	NA	NA	NA	NA	NA	NA	NA	NA	NA	NA	NA	NA	NA	NA
PB_MBMC_176_454	OGZ32817.1 hypothetical protein A2V69_03250 [Candidatus Portnoybacteria bacterium RBG_13_40_8]	NA	K02125	F-type H+-transporting ATPase subunit 8	NA	NA	NA	NA	NA	NA	NA	NA	NA	NA	NA	NA	NA	NA	NA	NA	NA	NA
PB_MBMC_176_455	WP_026939635.1 tRNA preQ1(34) S-adenosylmethionine ribosyltransferase-isomerase QueA [Hippea alviniae]	NA	K07568	S-adenosylmethionine:tRNA ribosyltransferase-isomerase [EC:2.4.99.17]	NA	NA	NA	NA	NA	NA	PF02547.16	Queuosine_synth	NA	NA	COG0809	S-adenosylmethionine:tRNA-ribosyltransferase-isomerase (queuine synthetase)	2.4.99.17	NA	1MUH3@1224,2M6ME@213113,2WJ9W@28221,42MMG@68525,COG0809@1,COG0809@2	Transfers and isomerizes the ribose moiety from AdoMet to the 7-aminomethyl group of 7-deazaguanine (preQ1-tRNA) to give epoxyqueuosine (oQ-tRNA)	3.40.1780.10	NA
PB_MBMC_176_456	RLC80545.1 16S rRNA (uracil(1498)-N(3))-methyltransferase [Chloroflexi bacterium]	NA	K09761	16S rRNA (uracil1498-N3)-methyltransferase [EC:2.1.1.193]	NA	NA	NA	NA	NA	NA	PF04452.15	Methyltrans_RNA	TIGR00046	TIGR00046: RNA methyltransferase, RsmE family	COG1385	Uncharacterized protein conserved in bacteria	2.1.1.193	NA	1V1CT@1239,249VK@186801,36DGZ@31979,COG1385@1,COG1385@2	Specifically methylates the N3 position of the uracil ring of uridine 1498 (m3U1498) in 16S rRNA. Acts on the fully assembled 30S ribosomal subunit	3.40.1280.10	NA
PB_MBMC_176_457	KKR55666.1 hypothetical protein UT92_C0001G0009 [Candidatus Curtissbacteria bacterium GW2011_GWA1_40_24]	NA	K08084	type IV fimbrial biogenesis protein FimT	NA	NA	NA	NA	NA	NA	NA	NA	TIGR02532	IV_pilin_GFxxxE: prepilin-type N-terminal cleavage/methylation domain	NA	NA	NA	NA	NA	NA	NA	NA
PB_MBMC_176_458	OHB21974.1 replicative DNA helicase [Parcubacteria group bacterium RIFCSPLOWO2_01_FULL_48_18]	NA	K02314	replicative DNA helicase [EC:3.6.4.12]	NA	NA	NA	NA	NA	NA	PF00772.22,PF03796.16	DnaB,DnaB_C	TIGR00665	DnaB: replicative DNA helicase	COG0305	Replicative DNA helicase	3.6.4.12	NA	1TPCT@1239,247W3@186801,COG0305@1,COG0305@2	Participates in initiation and elongation during chromosome replication	3.40.50.300	NA
PB_MBMC_176_459	RLI92259.1 sulfite exporter TauE/SafE family protein [Candidatus Altiarchaeales archaeon]	NA	K07090	uncharacterized protein	NA	NA	NA	NA	NA	NA	PF01925.20	TauE	NA	NA	COG0730	Predicted permeases		NA	23QTZ@183939,2XXQV@28890,COG0730@1,arCOG02050@2157	membrane transporter protein	NA	NA
PB_MBMC_176_460	PJE67468.1 ArsR family transcriptional regulator [Candidatus Shapirobacteria bacterium CG10_big_fil_rev_8_21_14_0_10_40_9]	NA	K21903	ArsR family transcriptional regulator, lead/cadmium/zinc/bismuth-responsive transcriptional repressor	NA	NA	NA	NA	NA	NA	PF01022.21	HTH_5	NA	NA	COG0640	Predicted transcriptional regulators		NA	244AD@183968,2XZK6@28890,COG0640@1,arCOG01680@2157	helix_turn_helix, Arsenical Resistance Operon Repressor	1.10.10.10	NA
PB_MBMC_176_461	PIY89524.1 hypothetical protein COY73_00690 [Candidatus Nealsonbacteria bacterium CG_4_10_14_0_8_um_filter_37_14]	NA	K00980	glycerol-3-phosphate cytidylyltransferase [EC:2.7.7.39]	NA	NA	NA	NA	NA	NA	PF01467.27	CTP_transf_like	TIGR00125	cyt_tran_rel: cytidyltransferase-like domain	COG0615	Cytidylyltransferase	2.7.7.39	NA	COG0615@1,COG0615@2	ADP-L-glycero-beta-D-manno-heptose biosynthetic process	3.40.50.620	NA
PB_MBMC_176_462	PIX88162.1 phosphomannomutase/phosphoglucomutase [Candidatus Nealsonbacteria bacterium CG_4_10_14_3_um_filter_36_16]	NA	K15778	phosphomannomutase / phosphoglucomutase [EC:5.4.2.8 5.4.2.2]	NA	NA	NA	NA	NA	NA	PF02878.17	PGM_PMM_I	NA	NA	COG1109	Phosphomannomutase	5.4.2.2,5.4.2.8	NA	2NNRE@2323,COG1109@1,COG1109@2	Phosphoglucomutase/phosphomannomutase, alpha/beta/alpha domain III	3.40.120.10	NA
PB_MBMC_176_463	RLC38685.1 preprotein translocase subunit SecA [Candidatus Nealsonbacteria bacterium]	NA	K03070	preprotein translocase subunit SecA [EC:7.4.2.8]	NA	NA	NA	NA	NA	NA	PF07517.15,PF01043.21,PF07516.14	SecA_DEAD,SecA_PP_bind,SecA_SW	TIGR00963	secA: preprotein translocase, SecA subunit	COG0653	Preprotein translocase subunit SecA (ATPase, RNA helicase)		NA	1TPEY@1239,247N2@186801,42ETW@68295,COG0653@1,COG0653@2	Part of the Sec protein translocase complex. Interacts with the SecYEG preprotein conducting channel. Has a central role in coupling the hydrolysis of ATP to the transfer of proteins into and across the cell membrane, serving as an ATP-driven molecular motor driving the stepwise translocation of polypeptide chains across the membrane	3.90.1440.10	NA
PB_MBMC_176_464	OGG40224.1 hypothetical protein A3A21_02515 [Candidatus Jorgensenbacteria bacterium RIFCSPLOWO2_01_FULL_45_25b]	NA	K12026	tripartite motif-containing protein 56 [EC:2.3.2.27]	NA	NA	NA	NA	NA	NA	NA	NA	NA	NA	NA	NA	NA	NA	NA	NA	NA	NA
PB_MBMC_176_465	OGY68236.1 hypothetical protein A3H63_01850 [Candidatus Harrisonbacteria bacterium RIFCSPLOWO2_02_FULL_45_10c]	NA	K10954	zona occludens toxin	NA	NA	NA	NA	NA	NA	PF18895.1	T4SS_pilin	NA	NA	NA	NA	NA	NA	NA	NA	NA	NA
PB_MBMC_176_466	NA	NA	NA	NA	NA	NA	NA	NA	NA	NA	NA	NA	NA	NA	NA	NA	NA	NA	NA	NA	NA	NA
PB_MBMC_177_0	KPK63644.1 hypothetical protein AMK73_04990, partial [Planctomycetes bacterium SM23_32]	NA	K03723	transcription-repair coupling factor (superfamily II helicase) [EC:3.6.4.-]	NA	NA	NA	NA	NA	NA	PF17757.2,PF02559.17,PF00270.30,PF00271.32,PF03461.16	UvrB_inter,CarD_CdnL_TRCF,DEAD,Helicase_C,TRCF	TIGR00580	mfd: transcription-repair coupling factor	COG1197	Transcription-repair coupling factor (superfamily II helicase)		NA	2IWV4@203682,COG1197@1,COG1197@2	Couples transcription and DNA repair by recognizing RNA polymerase (RNAP) stalled at DNA lesions. Mediates ATP-dependent release of RNAP and its truncated transcript from the DNA, and recruitment of nucleotide excision repair machinery to the damaged site	2.40.10.170	NA
PB_MBMC_177_1	KYH36386.1 nitroreductase [Candidatus Bathyarchaeota archaeon B25]	NA	K16395	epothilone synthetase B	NA	NA	NA	NA	NA	NA	PF00881.25	Nitroreductase	TIGR03605	antibiot_sagB: SagB-type dehydrogenase domain	COG0778	Nitroreductase		NA	1UY72@1239,248YJ@186801,266KR@186807,COG0778@1,COG0778@2	PFAM Nitroreductase	3.40.109.10	NA
PB_MBMC_177_2	KPK61808.1 hypothetical protein AMK73_07660 [Planctomycetes bacterium SM23_32]	NA	K07263	zinc protease [EC:3.4.24.-]	NA	NA	NA	NA	NA	NA	PF00675.21,PF05193.22	Peptidase_M16,Peptidase_M16_C	NA	NA	COG0612	Predicted Zn-dependent peptidases		NA	2IY7Q@203682,COG0612@1,COG0612@2	PFAM Peptidase M16	3.30.830.10	NA
PB_MBMC_177_3	WP_015739869.1 3-deoxy-7-phosphoheptulonate synthase [Ammonifex degensii]	NA	K03856	3-deoxy-7-phosphoheptulonate synthase [EC:2.5.1.54]	NA	NA	NA	NA	NA	NA	PF18152.2,PF00793.21	DAHP_snth_FXD,DAHP_synth_1	TIGR01361	DAHP_synth_Bsub: 3-deoxy-7-phosphoheptulonate synthase	COG2876	3-deoxy-D-arabino-heptulosonate 7-phosphate (DAHP) synthase	2.5.1.54	NA	1TP61@1239,24812@186801,42EJY@68295,COG2876@1,COG2876@2	DAHP synthetase I family	3.20.20.70	NA
PB_MBMC_177_4	KPK61952.1 formate--tetrahydrofolate ligase [Planctomycetes bacterium SM23_32]	NA	K01938	formate--tetrahydrofolate ligase [EC:6.3.4.3]	NA	NA	NA	NA	NA	NA	PF01268.20	FTHFS	NA	NA	COG2759	Formyltetrahydrofolate synthetase	1.5.1.5,3.5.4.9,6.3.4.3	NA	1TP6N@1239,247P5@186801,2601Q@186807,COG2759@1,COG2759@2	Belongs to the formate--tetrahydrofolate ligase family	3.40.50.300	NA
PB_MBMC_177_5	KPK61950.1 hypothetical protein AMK73_07165 [Planctomycetes bacterium SM23_32]	NA	K06873	uncharacterized protein	NA	NA	NA	NA	NA	NA	PF13500.7,PF07085.13	AAA_26,DRTGG	NA	NA	COG0857	BioD-like N-terminal domain of phosphotransacetylase		NA	3K761@414999,46UEZ@74201,COG0857@1,COG0857@2	AAA domain	3.40.50.300	NA
PB_MBMC_177_6	KPK61949.1 hypothetical protein AMK73_07160 [Planctomycetes bacterium SM23_32]	NA	NA	NA	NA	NA	NA	NA	NA	NA	PF12654.8	DUF3786	NA	NA	NA	NA		NA	1UIEM@1239,25EJY@186801,267AU@186807,COG1456@1,COG1456@2	Domain of unknown function (DUF3786)	NA	NA
PB_MBMC_177_7	KPK61948.1 hypothetical protein AMK73_07155 [Planctomycetes bacterium SM23_32]	NA	K15023	5-methyltetrahydrofolate corrinoid/iron sulfur protein methyltransferase [EC:2.1.1.258]	NA	NA	NA	NA	NA	NA	PF00809.23	Pterin_bind	NA	NA	COG1410	Methionine synthase I, cobalamin-binding domain	2.1.1.13,2.1.1.258	NA	1VRVS@1239,25EJA@186801,42JFY@68295,COG1410@1,COG1410@2	Pterin binding enzyme	3.20.20.20	NA
PB_MBMC_177_8	KPK61947.1 hypothetical protein AMK73_07150 [Planctomycetes bacterium SM23_32]	NA	K00194	acetyl-CoA decarbonylase/synthase, CODH/ACS complex subunit delta [EC:2.1.1.245]	NA	NA	NA	NA	NA	NA	PF03599.17	CdhD	NA	NA	COG2069	CO dehydrogenase/acetyl-CoA synthase delta subunit (corrinoid Fe-S protein)	1.2.7.4,2.1.1.245	NA	1TSSY@1239,4H6FX@909932,COG2069@1,COG2069@2	CO dehydrogenase/acetyl-CoA synthase delta subunit	3.20.20.20	NA
PB_MBMC_177_9	KPK61946.1 hypothetical protein AMK73_07145, partial [Planctomycetes bacterium SM23_32]	NA	K16183	methylamine methyltransferase corrinoid activation protein	NA	NA	NA	NA	NA	NA	PF00111.28,PF17650.2,PF17651.2,PF14574.7	Fer2,RACo_linker,Raco_middle,RACo_C_ter	NA	NA	COG3894	Uncharacterized metal-binding protein		NA	1MV6C@1224,2MQU1@213462,2WKC6@28221,42MF5@68525,COG0633@1,COG0633@2,COG3894@1,COG3894@2	PFAM 2Fe-2S iron-sulfur cluster binding domain	3.30.420.480	NA
PB_MBMC_177_10	KPK57493.1 hypothetical protein AMK73_10085 [Planctomycetes bacterium SM23_32]	NA	K00197	acetyl-CoA decarbonylase/synthase, CODH/ACS complex subunit gamma [EC:2.1.1.245]	NA	NA	NA	NA	NA	NA	PF04060.14,PF03599.17	FeS,CdhD	NA	NA	COG1456	CO dehydrogenase/acetyl-CoA synthase gamma subunit (corrinoid Fe-S protein)	2.1.1.245	NA	1TPWJ@1239,24CTU@186801,42EP5@68295,COG1456@1,COG1456@2	CO dehydrogenase/acetyl-CoA synthase delta subunit	3.20.20.20	NA
PB_MBMC_177_11	KPK86435.1 bifunctional acetyl-CoA decarbonylase/synthase complex subunit alpha/beta [Phycisphaerae bacterium SM23_33]	NA	K14138	acetyl-CoA synthase [EC:2.3.1.169]	NA	NA	NA	NA	NA	NA	PF18537.2,PF03598.16	CODH_A_N,CdhC	TIGR00316	cdhC: CO dehydrogenase/CO-methylating acetyl-CoA synthase complex, beta subunit	COG1614	CO dehydrogenase/acetyl-CoA synthase beta subunit	2.3.1.169	NA	1MVI5@1224,2WK4H@28221,42N9A@68525,COG1614@1,COG1614@2	PFAM CO dehydrogenase acetyl-CoA synthase complex beta subunit	3.30.1650.10	NA
PB_MBMC_177_12	RLG62246.1 glutamate synthase [Candidatus Geothermarchaeota archaeon]	NA	K00266	glutamate synthase (NADPH) small chain [EC:1.4.1.13]	NA	NA	NA	NA	NA	NA	PF07992.15	Pyr_redox_2	NA	NA	COG0493	NADPH-dependent glutamate synthase beta chain and related oxidoreductases	1.4.1.13,1.4.1.14	NA	2XPR1@28889,COG0493@1,arCOG01292@2157	PFAM FAD-dependent pyridine nucleotide-disulphide oxidoreductase	3.50.50.60	NA
PB_MBMC_177_13	KPK57471.1 hypothetical protein AMK73_10120 [Planctomycetes bacterium SM23_32]	NA	K00196	anaerobic carbon-monoxide dehydrogenase iron sulfur subunit	NA	NA	NA	NA	NA	NA	PF12800.8,PF13247.7	Fer4_4,Fer4_11	NA	NA	COG0437	Fe-S-cluster-containing hydrogenase components 1		NA	1UJ6Q@1239,25EWT@186801,COG0437@1,COG0437@2	4Fe-4S dicluster domain	3.30.70.20	NA
PB_MBMC_177_14	KPK57470.1 carbon monoxide dehydrogenase [Planctomycetes bacterium SM23_32]	NA	K00198	anaerobic carbon-monoxide dehydrogenase catalytic subunit [EC:1.2.7.4]	NA	NA	NA	NA	NA	NA	PF03063.21	Prismane	TIGR01702	CO_DH_cata: carbon-monoxide dehydrogenase, catalytic subunit	COG1151	6Fe-6S prismane cluster-containing protein	1.2.7.4	NA	1NYH2@1224,2MRHT@213462,2WIVX@28221,42NE1@68525,COG0369@1,COG1151@2	TIGRFAM Carbon-monoxide dehydrogenase, catalytic subunit	3.40.50.2030	NA
PB_MBMC_177_15	KPK57469.1 carbon monoxide dehydrogenase [Planctomycetes bacterium SM23_32]	NA	K07321	CO dehydrogenase maturation factor	NA	NA	NA	NA	NA	NA	PF01656.24	CbiA	NA	NA	COG3640	CO dehydrogenase maturation factor		NA	1RB02@1224,2MEWX@213115,2WKS7@28221,42NBP@68525,COG3640@1,COG3640@2	Cellulose biosynthesis protein BcsQ	3.40.50.300	NA
PB_MBMC_177_16	OHB90324.1 hypothetical protein A3D89_02255 [Planctomycetes bacterium RIFCSPHIGHO2_02_FULL_52_58]	NA	K16766	centrosomal protein CEP85	NA	NA	NA	NA	NA	NA	PF08899.12	DUF1844	NA	NA	NA	NA		NA	1NA2Y@1224,2EAFJ@1,2MKY4@213118,2WRKE@28221,334IY@2,42VJ1@68525	Domain of unknown function (DUF1844)	NA	NA
PB_MBMC_177_17	WP_126723588.1 hypothetical protein [Isosphaeraceae bacterium GM2012]	NA	K19411	protein arginine kinase activator	NA	NA	NA	NA	NA	NA	PF02151.20	UVR	NA	NA	NA	NA		NA	2IYYR@203682,COG3880@1,COG3880@2	UvrB uvrC motif	NA	NA
PB_MBMC_177_18	KPK62056.1 hypothetical protein AMK73_06900 [Planctomycetes bacterium SM23_32]	NA	K00324	H+-translocating NAD(P) transhydrogenase subunit alpha [EC:1.6.1.2 7.1.1.1]	NA	NA	NA	NA	NA	NA	NA	NA	NA	NA	NA	NA	NA	NA	NA	NA	NA	NA
PB_MBMC_177_19	OIO95077.1 anaerobic sulfatase maturase [Armatimonadetes bacterium CG2_30_66_41]	NA	K06871	uncharacterized protein	NA	NA	NA	NA	NA	NA	PF04055.22,PF13186.7,PF02810.16	Radical_SAM,SPASM,SEC-C	TIGR03942	sulfatase_rSAM: anaerobic sulfatase maturase	COG0641	Arylsulfatase regulator (Fe-S oxidoreductase)		NA	1TQPS@1239,26RUR@186822,4HEMS@91061,COG0641@1,COG0641@2	Iron-sulfur cluster-binding domain	3.20.20.70	NA
PB_MBMC_177_20	KPK62055.1 hypothetical protein AMK73_06890 [Planctomycetes bacterium SM23_32]	NA	K06378	stage II sporulation protein AA (anti-sigma F factor antagonist)	NA	NA	NA	NA	NA	NA	NA	NA	NA	NA	NA	NA		NA	37CEN@32066,COG1366@1,COG1366@2	Belongs to the anti-sigma-factor antagonist family	3.30.750.24	NA
PB_MBMC_177_21	KPK62058.1 hypothetical protein AMK73_06885 [Planctomycetes bacterium SM23_32]	NA	K18910	D-psicose/D-tagatose/L-ribulose 3-epimerase [EC:5.1.3.30 5.1.3.31]	NA	NA	NA	NA	NA	NA	PF01261.25	AP_endonuc_2	NA	NA	COG1082	Sugar phosphate isomerases/epimerases	5.1.3.30,5.1.3.31	NA	2IXNX@203682,COG1082@1,COG1082@2	COG1082 Sugar phosphate	3.20.20.150	NA
PB_MBMC_177_22	KPK62057.1 hypothetical protein AMK73_06880 [Planctomycetes bacterium SM23_32]	NA	NA	NA	NA	NA	NA	NA	NA	NA	PF14100.7	PmoA	NA	NA	NA	NA		NA	COG3828@1,COG3828@2	Trehalose utilisation	NA	NA
PB_MBMC_177_23	KPK62054.1 hypothetical protein AMK73_06875 [Planctomycetes bacterium SM23_32]	NA	K01809	mannose-6-phosphate isomerase [EC:5.3.1.8]	NA	NA	NA	NA	NA	NA	NA	NA	NA	NA	NA	NA	5.3.1.8	NA	2G6I2@200795,374WT@32061,COG1482@1,COG1482@2	PFAM mannose-6-phosphate isomerase type I	2.60.120.10	NA
PB_MBMC_177_24	KPK62053.1 hypothetical protein AMK73_06870 [Planctomycetes bacterium SM23_32]	NA	K00788	thiamine-phosphate pyrophosphorylase [EC:2.5.1.3]	NA	NA	NA	NA	NA	NA	PF02581.18	TMP-TENI	TIGR00693	thiE: thiamine-phosphate diphosphorylase	COG0352	Thiamine monophosphate synthase	2.5.1.3	NA	2IY16@203682,COG0352@1,COG0352@2	Condenses 4-methyl-5-(beta-hydroxyethyl)thiazole monophosphate (THZ-P) and 2-methyl-4-amino-5-hydroxymethyl pyrimidine pyrophosphate (HMP-PP) to form thiamine monophosphate (TMP)	3.20.20.70	NA
PB_MBMC_177_25	KPK84410.1 hypothetical protein AMJ81_05610 [Phycisphaerae bacterium SM23_33]	NA	K03088	RNA polymerase sigma-70 factor, ECF subfamily	NA	NA	NA	NA	NA	NA	PF04542.15,PF08281.13	Sigma70_r2,Sigma70_r4_2	TIGR02937	sigma70-ECF: RNA polymerase sigma factor, sigma-70 family	COG1595	DNA-directed RNA polymerase specialized sigma subunit, sigma24 homolog		NA	2GJMX@201174,4DUU0@85009,COG1595@1,COG1595@2	Sigma-70 region 2	1.10.1740.10	NA
PB_MBMC_177_26	KPK84411.1 hypothetical protein AMJ81_05615 [Phycisphaerae bacterium SM23_33]	NA	K07167	putative transcriptional regulator	NA	NA	NA	NA	NA	NA	PF13490.7	zf-HC2	NA	NA	NA	NA	NA	NA	NA	NA	1.10.10.1320	NA
PB_MBMC_177_27	KPK65570.1 hypothetical protein AMK73_02600 [Planctomycetes bacterium SM23_32]	NA	K06006	periplasmic protein CpxP/Spy	NA	NA	NA	NA	NA	NA	NA	NA	NA	NA	NA	NA	NA	NA	NA	NA	1.20.120.1490	NA
PB_MBMC_177_28	KPK65569.1 hypothetical protein AMK73_02595 [Planctomycetes bacterium SM23_32]	NA	K07164	uncharacterized protein	NA	NA	NA	NA	NA	NA	NA	NA	NA	NA	NA	NA	NA	NA	NA	NA	NA	NA
PB_MBMC_177_29	KPK65575.1 general secretion pathway protein GspE [Planctomycetes bacterium SM23_32]	NA	K02652	type IV pilus assembly protein PilB	NA	NA	NA	NA	NA	NA	PF05157.16,PF00437.21	T2SSE_N,T2SSE	NA	NA	COG2804	Type II secretory pathway, ATPase PulE/Tfp pilus assembly pathway, ATPase PilB		NA	2IYEE@203682,COG2804@1,COG2804@2	COG2804 Type II secretory pathway ATPase PulE Tfp pilus assembly pathway ATPase PilB	3.40.50.300	NA
PB_MBMC_177_30	KPK84414.1 hypothetical protein AMJ81_05635 [Phycisphaerae bacterium SM23_33]	NA	K02455	general secretion pathway protein F	NA	NA	NA	NA	NA	NA	PF00482.24,PF00482.24	T2SSF,T2SSF	NA	NA	COG1459	Type II secretory pathway, component PulF		NA	2IXYZ@203682,COG1459@1,COG1459@2	Type 4 fimbrial assembly protein pilC	1.20.81.30	NA
PB_MBMC_177_31	KPJ74596.1 hypothetical protein AMS14_05305 [Planctomycetes bacterium DG_20]	NA	K02456	general secretion pathway protein G	NA	NA	NA	NA	NA	NA	PF07963.13,PF08334.12	N_methyl,T2SSG	TIGR01710	typeII_sec_gspG: type II secretion system protein G	NA	NA		NA	1RDX2@1224,2KMQV@206350,2VR66@28216,COG2165@1,COG2165@2	type II secretion system protein G	3.30.700.10	NA
PB_MBMC_177_32	TKJ34701.1 hypothetical protein CEE38_17685 [Planctomycetes bacterium B3_Pla]	NA	K02457	general secretion pathway protein H	NA	NA	NA	NA	NA	NA	PF07963.13,PF12019.9	N_methyl,GspH	TIGR02532	IV_pilin_GFxxxE: prepilin-type N-terminal cleavage/methylation domain	COG4970	Tfp pilus assembly protein FimT	NA	NA	NA	NA	3.55.40.10	NA
PB_MBMC_177_33	OHB76245.1 hypothetical protein A2Z25_05955 [Planctomycetes bacterium RBG_16_55_9]	NA	K02458	general secretion pathway protein I	NA	NA	NA	NA	NA	NA	PF07963.13	N_methyl	TIGR02532	IV_pilin_GFxxxE: prepilin-type N-terminal cleavage/methylation domain	NA	NA		NA	1PSVQ@1224,2MM7T@213118,2X2IS@28221,437CX@68525,COG4967@1,COG4967@2	Prokaryotic N-terminal methylation motif	NA	NA
PB_MBMC_177_34	KPK48392.1 hypothetical protein AMK72_07075 [Planctomycetes bacterium SM23_25]	NA	K02459	general secretion pathway protein J	NA	NA	NA	NA	NA	NA	PF07963.13,PF11612.9	N_methyl,T2SSJ	TIGR02532	IV_pilin_GFxxxE: prepilin-type N-terminal cleavage/methylation domain	NA	NA		NA	1NPEC@1224,2WSPB@28221,42WZG@68525,COG4795@1,COG4795@2	Type II secretion system (T2SS), protein J	NA	NA
PB_MBMC_177_35	TKJ34704.1 hypothetical protein CEE38_17700 [Planctomycetes bacterium B3_Pla]	NA	K02460	general secretion pathway protein K	NA	NA	NA	NA	NA	NA	PF03934.14,PF03934.14	T2SSK,T2SSK	NA	NA	COG3156	Type II secretory pathway, component PulK		NA	2IXHV@203682,COG3156@1,COG3156@2	Type II secretion system (T2SS), protein K	1.10.40.60	NA
PB_MBMC_177_36	KPK40381.1 hypothetical protein AMJ65_10695 [Phycisphaerae bacterium SG8_4]	NA	K02461	general secretion pathway protein L	NA	NA	NA	NA	NA	NA	NA	NA	NA	NA	NA	NA	NA	NA	NA	NA	3.30.420.380	NA
PB_MBMC_177_37	KPJ74600.1 hypothetical protein AMS14_05335 [Planctomycetes bacterium DG_20]	NA	K02664	type IV pilus assembly protein PilO	NA	NA	NA	NA	NA	NA	NA	NA	NA	NA	NA	NA	NA	NA	NA	NA	3.30.70.60	NA
PB_MBMC_177_38	KPK40379.1 hypothetical protein AMJ65_10685 [Phycisphaerae bacterium SG8_4]	NA	NA	NA	NA	NA	NA	NA	NA	NA	NA	NA	NA	NA	NA	NA	NA	NA	NA	NA	NA	NA
PB_MBMC_177_39	KPK66055.1 hypothetical protein AMK73_01200 [Planctomycetes bacterium SM23_32]	NA	K02453	general secretion pathway protein D	NA	NA	NA	NA	NA	NA	PF03958.18,PF03958.18,PF03958.18,PF00263.22	Secretin_N,Secretin_N,Secretin_N,Secretin	TIGR02517	type_II_gspD: type II secretion system protein D	COG1450	Type II secretory pathway, component PulD		NA	1MUUA@1224,2MIEH@213118,2WK1H@28221,42M9I@68525,COG1450@1,COG1450@2,COG4796@1,COG4796@2	type II and III secretion system protein	3.30.1370.120	NA
PB_MBMC_177_40	WP_051374993.1 Gfo/Idh/MocA family oxidoreductase [Desulfosarcina sp. BuS5]	NA	K00010	myo-inositol 2-dehydrogenase / D-chiro-inositol 1-dehydrogenase [EC:1.1.1.18 1.1.1.369]	NA	NA	NA	NA	NA	NA	PF01408.23,PF02894.18	GFO_IDH_MocA,GFO_IDH_MocA_C	NA	NA	COG0673	Predicted dehydrogenases and related proteins		NA	1MVVF@1224,2WPPU@28221,42TAE@68525,COG0673@1,COG0673@2	Oxidoreductase family, NAD-binding Rossmann fold	3.30.360.10	NA
PB_MBMC_177_41	TET29140.1 tetratricopeptide repeat protein [Candidatus Aerophobetes bacterium]	NA	K00797	spermidine synthase [EC:2.5.1.16]	NA	NA	NA	NA	NA	NA	PF01564.18,PF13181.7	Spermine_synth,TPR_8	NA	NA	COG4262	Predicted spermidine synthase with an N-terminal membrane domain	2.5.1.16	NA	2NS3W@2323,COG4262@1,COG4262@2	Spermine/spermidine synthase domain	3.40.50.150	NA
PB_MBMC_177_42	NA	NA	NA	NA	NA	NA	NA	NA	NA	NA	NA	NA	NA	NA	NA	NA	NA	NA	NA	NA	NA	NA
PB_MBMC_177_43	OHE79876.1 hypothetical protein A2107_07950 [Verrucomicrobia bacterium GWF2_62_7]	NA	K02289	phycocyanobilin lyase subunit beta [EC:4.4.1.32]	NA	NA	NA	NA	NA	NA	NA	NA	NA	NA	NA	NA	NA	NA	NA	NA	NA	NA
PB_MBMC_177_44	KPK64967.1 hypothetical protein AMK73_04345, partial [Planctomycetes bacterium SM23_32]	NA	K02456	general secretion pathway protein G	NA	NA	NA	NA	NA	NA	NA	NA	TIGR02532	IV_pilin_GFxxxE: prepilin-type N-terminal cleavage/methylation domain	NA	NA		NA	2J519@203682,COG4968@1,COG4968@2	Pfam:N_methyl_2	3.30.700.10	NA
PB_MBMC_177_45	KPK64968.1 phosphomethylpyrimidine kinase [Planctomycetes bacterium SM23_32]	NA	K00941	hydroxymethylpyrimidine/phosphomethylpyrimidine kinase [EC:2.7.1.49 2.7.4.7]	NA	NA	NA	NA	NA	NA	PF08543.13	Phos_pyr_kin	TIGR00097	HMP-P_kinase: hydroxymethylpyrimidine kinase/phosphomethylpyrimidine kinase	COG0351	Hydroxymethylpyrimidine/phosphomethylpyrimidine kinase	2.5.1.3,2.7.1.35,2.7.1.49,2.7.4.7,4.1.99.17	NA	1MU9J@1224,2MRFM@213462,2WK2V@28221,42N1F@68525,COG0351@1,COG0351@2	Phosphomethylpyrimidine kinase	3.40.1190.20	NA
PB_MBMC_177_46	KPK64969.1 aspartate kinase [Planctomycetes bacterium SM23_32]	NA	K00928	aspartate kinase [EC:2.7.2.4]	NA	NA	NA	NA	NA	NA	PF00696.29,PF01842.26,PF13840.7	AA_kinase,ACT,ACT_7	TIGR00657	asp_kinases: aspartate kinase	COG0527	Aspartokinases	1.1.1.3,2.7.2.4	NA	2IY8N@203682,COG0527@1,COG0527@2	aspartate kinase, monofunctional class	3.40.1160.10	NA
PB_MBMC_177_47	KPK64970.1 transferase [Planctomycetes bacterium SM23_32]	NA	K01649	2-isopropylmalate synthase [EC:2.3.3.13]	NA	NA	NA	NA	NA	NA	PF00682.20,PF08502.11	HMGL-like,LeuA_dimer	TIGR00977	citramal_synth: citramalate synthase	COG0119	Isopropylmalate/homocitrate/citramalate synthases	2.3.3.13	NA	2IXBC@203682,COG0119@1,COG0119@2	Belongs to the alpha-IPM synthase homocitrate synthase family	3.20.20.70	NA
PB_MBMC_177_48	KPK64971.1 valine--tRNA ligase [Planctomycetes bacterium SM23_32]	NA	K01873	valyl-tRNA synthetase [EC:6.1.1.9]	-	NA	-	NA	GT13	NA	PF00133.23,PF08264.14,PF10458.10	tRNA-synt_1,Anticodon_1,Val_tRNA-synt_C	TIGR00422	valS: valine--tRNA ligase	COG0525	Valyl-tRNA synthetase	6.1.1.9	NA	2IWU4@203682,COG0525@1,COG0525@2	amino acids such as threonine, to avoid such errors, it has a posttransfer editing activity that hydrolyzes mischarged Thr-tRNA(Val) in a tRNA-dependent manner	3.40.50.620	NA
PB_MBMC_177_49	WP_012774166.1 CHAT domain-containing protein [Geobacter sp. M21]	NA	K15837	G-protein signaling modulator 2	NA	NA	NA	NA	NA	NA	PF14938.7,PF13424.7,PF13424.7,PF13424.7,PF12770.8	SNAP,TPR_12,TPR_12,TPR_12,CHAT	NA	NA	COG4995	Uncharacterized protein conserved in bacteria		NA	1MWRF@1224,2WS4D@28221,42UA0@68525,COG0457@1,COG0457@2,COG4995@1,COG4995@2	Tetratricopeptide TPR_2 repeat protein	1.25.40.10	NA
PB_MBMC_177_50	WP_151150442.1 CHAT domain-containing protein [Desulfovibrio senegalensis]	NA	K09667	protein O-GlcNAc transferase [EC:2.4.1.255]	NA	NA	NA	NA	NA	NA	NA	NA	TIGR00756	PPR: pentatricopeptide repeat domain	NA	NA	3.4.14.5	NA	1MWRF@1224,2WS4D@28221,42UA0@68525,COG0457@1,COG0457@2,COG4946@1,COG4946@2,COG4995@1,COG4995@2	Tetratricopeptide TPR_2 repeat protein	1.25.40.10	NA
PB_MBMC_177_51	RKU11301.1 hypothetical protein C6501_12950 [Candidatus Poribacteria bacterium]	NA	K02829	cytochrome aa3-600 menaquinol oxidase subunit IV [EC:7.1.1.5]	NA	NA	NA	NA	NA	NA	NA	NA	NA	NA	NA	NA		NA	1P4Z7@1224,28HQ2@1,2MJCF@213118,2WJ6K@28221,2Z7XV@2,42NSG@68525		NA	NA
PB_MBMC_177_52	KPK60659.1 hypothetical protein AMK73_08065 [Planctomycetes bacterium SM23_32]	NA	K07243	high-affinity iron transporter	NA	NA	NA	NA	NA	NA	NA	NA	NA	NA	NA	NA		NA	1P4Z7@1224,28HQ2@1,2M8WZ@213115,2WJ6K@28221,2Z7XV@2,42NSG@68525		NA	NA
PB_MBMC_177_53	NA	NA	NA	NA	NA	NA	NA	NA	NA	NA	NA	NA	NA	NA	NA	NA	NA	NA	NA	NA	NA	NA
PB_MBMC_177_54	KPJ77992.1 hypothetical protein AMS14_00240 [Planctomycetes bacterium DG_20]	NA	K20972	two-component system, sensor histidine kinase RetS	NA	NA	NA	NA	NA	NA	NA	NA	NA	NA	NA	NA		NA	2NRVC@2323,33A1X@2,arCOG06621@1		NA	NA
PB_MBMC_177_55	KPK62142.1 hypothetical protein AMK73_06695 [Planctomycetes bacterium SM23_32]	NA	K01992	ABC-2 type transport system permease protein	NA	NA	NA	NA	NA	NA	PF04087.15	DUF389	TIGR00341	TIGR00341: TIGR00341 family protein	COG1808	Predicted membrane protein		NA	1NMS3@1224,1RRTC@1236,COG1808@1,COG1808@2	Domain of unknown function (DUF389)	NA	NA
PB_MBMC_177_56	KAB2875634.1 creatininase family protein [Bauldia sp.]	NA	K01470	creatinine amidohydrolase [EC:3.5.2.10]	NA	NA	NA	NA	NA	NA	PF02633.15	Creatininase	NA	NA	COG1402	Uncharacterized protein, putative amidase	3.5.2.10	NA	1NQPD@1224,2UNM7@28211,COG1402@1,COG1402@2	Creatinine amidohydrolase	3.40.50.10310	NA
PB_MBMC_177_57	TET34707.1 nucleotidyltransferase domain-containing protein [Planctomycetes bacterium]	NA	K07076	uncharacterized protein	NA	NA	NA	NA	NA	NA	PF01909.24	NTP_transf_2	NA	NA	NA	NA		NA	2NRXI@2323,COG1708@1,COG1708@2	Nucleotidyltransferase domain	3.30.460.10	NA
PB_MBMC_177_58	TET34708.1 HEPN domain-containing protein [Planctomycetes bacterium]	NA	NA	NA	NA	NA	NA	NA	NA	NA	PF05168.15	HEPN	NA	NA	COG2250	Uncharacterized conserved protein related to C-terminal domain of eukaryotic chaperone, SACSIN		NA	2NRCJ@2323,COG2250@1,COG2250@2	HEPN domain	1.20.120.330	NA
PB_MBMC_177_59	RJP20647.1 HEPN domain-containing protein [Candidatus Omnitrophica bacterium]	NA	NA	NA	NA	NA	NA	NA	NA	NA	NA	NA	NA	NA	NA	NA	NA	NA	NA	NA	NA	NA
PB_MBMC_177_60	WP_092056656.1 glycosyltransferase family 2 protein [Planctomicrobium piriforme]	NA	K12987	alpha-1,6-rhamnosyltransferase [EC:2.4.1.-]	NA	NA	NA	NA	NA	NA	PF00535.27	Glycos_transf_2	NA	NA	NA	NA	1.14.11.2	NA	1NG7K@1224,1T8VX@1236,2Q577@267888,COG0463@1,COG0463@2,COG3751@1,COG3751@2	Prolyl 4-hydroxylase alpha subunit homologues.	3.90.550.10	NA
PB_MBMC_177_61	OIO96457.1 hypothetical protein AUJ96_24755 [Armatimonadetes bacterium CG2_30_66_41]	NA	K15125	filamentous hemagglutinin	NA	NA	NA	NA	NA	NA	NA	NA	NA	NA	NA	NA		NA	2J27Z@203682,COG3210@1,COG3210@2	domain, Protein	NA	NA
PB_MBMC_177_62	NA	NA	NA	NA	NA	NA	NA	NA	NA	NA	NA	NA	NA	NA	NA	NA	NA	NA	NA	NA	NA	NA
PB_MBMC_177_63	RKY24469.1 hypothetical protein DRP79_07725 [Planctomycetes bacterium]	NA	K17996	sulfhydrogenase subunit beta (sulfur reductase) [EC:1.12.98.4]	NA	NA	NA	NA	NA	NA	PF17179.5	Fer4_22	NA	NA	NA	NA		NA	COG0479@1,COG0479@2	Belongs to the succinate dehydrogenase fumarate reductase iron-sulfur protein family	1.10.1060.10	NA
PB_MBMC_177_64	RKY24470.1 oxidoreductase [Planctomycetes bacterium]	NA	K16951	anaerobic sulfite reductase subunit B	NA	NA	NA	NA	NA	NA	PF00970.25,PF00175.22,PF10418.10	FAD_binding_6,NAD_binding_1,DHODB_Fe-S_bind	NA	NA	COG0543	2-polyprenylphenol hydroxylase and related flavodoxin oxidoreductases	1.18.1.2,1.19.1.1	NA	COG0543@1,COG0543@2	2 iron, 2 sulfur cluster binding	3.40.50.80	NA
PB_MBMC_177_65	RKY67570.1 4Fe-4S ferredoxin [Candidatus Latescibacteria bacterium]	NA	K00196	anaerobic carbon-monoxide dehydrogenase iron sulfur subunit	NA	NA	NA	NA	NA	NA	PF13247.7	Fer4_11	NA	NA	COG1142	Fe-S-cluster-containing hydrogenase components 2		NA	COG1142@1,COG1142@2	4 iron, 4 sulfur cluster binding	3.30.70.20	NA
PB_MBMC_177_66	KPJ71534.1 hypothetical protein AMS14_09050 [Planctomycetes bacterium DG_20]	NA	K00337	NADH-quinone oxidoreductase subunit H [EC:7.1.1.2]	NA	NA	NA	NA	NA	NA	PF00146.22	NADHdh	NA	NA	COG0650	Formate hydrogenlyase subunit 4	1.6.5.3	NA	COG1005@1,COG1005@2	quinone binding	NA	NA
PB_MBMC_177_67	TRZ96263.1 NADH-quinone oxidoreductase subunit NuoB [bacterium]	NA	K18023	membrane-bound hydrogenase subunit mbhJ [EC:1.12.7.2]	NA	NA	NA	NA	NA	NA	PF01058.23	Oxidored_q6	NA	NA	COG3260	Ni,Fe-hydrogenase III small subunit	1.12.7.2	NA	2Y8IV@28890,3F3AA@33867,COG3260@1,arCOG01553@2157	Belongs to the complex I 20 kDa subunit family	3.40.50.12280	NA
PB_MBMC_177_68	OIN96878.1 hypothetical protein AUJ66_05070 [Candidatus Desantisbacteria bacterium CG1_02_38_46]	NA	K18017	membrane-bound hydrogenase subunit beta [EC:1.12.7.2]	NA	NA	NA	NA	NA	NA	PF00329.20	Complex1_30kDa	NA	NA	COG3262	Ni,Fe-hydrogenase III component G	1.6.5.3	NA	1QUBF@1224,43DST@68525,COG0852@1,COG0852@2,COG3261@1,COG3261@2	PFAM NADH-ubiquinone oxidoreductase, chain 49kDa	3.30.460.80	NA
PB_MBMC_177_69	KPJ71533.1 NADH:ubiquinone oxidoreductase [Planctomycetes bacterium DG_20]	NA	K18016	membrane-bound hydrogenase subunit alpha [EC:1.12.7.2]	NA	NA	NA	NA	NA	NA	PF00374.20,PF00346.20,PF00346.20	NiFeSe_Hases,Complex1_49kDa,Complex1_49kDa	NA	NA	COG3261	Ni,Fe-hydrogenase III large subunit		NA	COG3261@1,COG3261@2	NADH dehydrogenase	1.10.645.10	NA
PB_MBMC_177_70	RLF46670.1 hypothetical protein DRN29_04635 [Thermoplasmata archaeon]	NA	K12137	hydrogenase-4 component B [EC:1.-.-.-]	NA	NA	NA	NA	NA	NA	PF00361.21	Proton_antipo_M	NA	NA	COG0651	Formate hydrogenlyase subunit 3/Multisubunit Na+/H+ antiporter, MnhD subunit		NA	1QV11@1224,2X7RW@28221,43CGR@68525,COG1009@1,COG1009@2	PFAM NADH Ubiquinone plastoquinone (complex I)	NA	NA
PB_MBMC_177_71	PIP16446.1 hypothetical protein COX46_02150 [bacterium (Candidatus Ratteibacteria) CG23_combo_of_CG06-09_8_20_14_all_48_7]	NA	K05565	multicomponent Na+:H+ antiporter subunit A	NA	NA	NA	NA	NA	NA	PF13244.7	DUF4040	NA	NA	NA	NA		NA	23V8W@183963,2XX82@28890,COG2111@1,arCOG03077@2157	Multisubunit Na H antiporter MnhB subunit	NA	NA
PB_MBMC_177_72	RLF46668.1 hypothetical protein DRN29_04625 [Thermoplasmata archaeon]	NA	K05566	multicomponent Na+:H+ antiporter subunit B	NA	NA	NA	NA	NA	NA	PF04039.14	MnhB	NA	NA	COG2111	Multisubunit Na+/H+ antiporter, MnhB subunit		NA	1V7V9@1239,24EFK@186801,36GJN@31979,COG2111@1,COG2111@2	Domain related to MnhB subunit of Na+/H+ antiporter	NA	NA
PB_MBMC_177_73	RKY30051.1 cation:proton antiporter [Candidatus Omnitrophica bacterium]	NA	K05567	multicomponent Na+:H+ antiporter subunit C	NA	NA	NA	NA	NA	NA	PF00420.25	Oxidored_q2	NA	NA	COG1006	Multisubunit Na+/H+ antiporter, MnhC subunit	1.6.5.3	NA	2447I@183968,2XXRN@28890,COG1006@1,arCOG03072@2157	NADH-ubiquinone/plastoquinone oxidoreductase chain 4L	1.10.287.3510	NA
PB_MBMC_177_74	RKX79154.1 NADH/ubiquinone/plastoquinone (complex I) [Spirochaetes bacterium]	NA	K05568	multicomponent Na+:H+ antiporter subunit D	NA	NA	NA	NA	NA	NA	PF00662.21,PF00361.21	Proton_antipo_N,Proton_antipo_M	NA	NA	COG0651	Formate hydrogenlyase subunit 3/Multisubunit Na+/H+ antiporter, MnhD subunit	1.6.5.3	NA	2GE49@200918,COG0651@1,COG0651@2	PFAM NADH Ubiquinone plastoquinone (complex I)	NA	NA
PB_MBMC_177_75	RKX79153.1 Na+/H+ antiporter subunit E [Spirochaetes bacterium]	NA	K05569	multicomponent Na+:H+ antiporter subunit E	NA	NA	NA	NA	NA	NA	PF01899.17	MNHE	NA	NA	COG1863	Multisubunit Na+/H+ antiporter, MnhE subunit		NA	2430X@183968,2XTHH@28890,COG1863@1,arCOG03099@2157	Na+/H+ ion antiporter subunit	NA	NA
PB_MBMC_177_76	RKX79152.1 hypothetical protein DRP87_04095 [Spirochaetes bacterium]	NA	K05570	multicomponent Na+:H+ antiporter subunit F	NA	NA	NA	NA	NA	NA	PF04066.14	MrpF_PhaF	NA	NA	COG2212	Multisubunit Na+/H+ antiporter, MnhF subunit		NA	COG2212@1,COG2212@2	antiporter activity	NA	NA
PB_MBMC_177_77	RKY57502.1 Na+/H+ antiporter subunit G [Candidatus Latescibacteria bacterium]	NA	K05571	multicomponent Na+:H+ antiporter subunit G	NA	NA	NA	NA	NA	NA	PF03334.15	PhaG_MnhG_YufB	TIGR01300	CPA3_mnhG_phaG: monovalent cation/proton antiporter, MnhG/PhaG subunit	COG1320	Multisubunit Na+/H+ antiporter, MnhG subunit		NA	COG1320@1,COG1320@2	monovalent cation:proton antiporter activity	NA	NA
PB_MBMC_177_78	RKY60028.1 4Fe-4S ferredoxin [Candidatus Latescibacteria bacterium]	NA	K12143	hydrogenase-4 component H	NA	NA	NA	NA	NA	NA	PF12838.8	Fer4_7	NA	NA	COG1143	Formate hydrogenlyase subunit 6/NADH:ubiquinone oxidoreductase 23 kD subunit (chain I)		NA	COG1143@1,COG1143@2	NDH-1 shuttles electrons from NADH, via FMN and iron- sulfur (Fe-S) centers, to quinones in the respiratory chain. The immediate electron acceptor for the enzyme in this species is believed to be ubiquinone. Couples the redox reaction to proton translocation (for every two electrons transferred, four hydrogen ions are translocated across the cytoplasmic membrane), and thus conserves the redox energy in a proton gradient	3.30.70.3270	NA
PB_MBMC_177_79	OGD27701.1 hypothetical protein A2V57_07860 [Candidatus Aminicenantes bacterium RBG_19FT_COMBO_65_30]	NA	K08315	hydrogenase 3 maturation protease [EC:3.4.23.51]	NA	NA	NA	NA	NA	NA	PF01750.19	HycI	TIGR00072	hydrog_prot: hydrogenase maturation protease	COG0680	Ni,Fe-hydrogenase maturation factor	3.4.23.51	NA	245I8@183968,2XXAF@28890,COG0680@1,arCOG04429@2157	Hydrogenase maturation protease	3.40.50.1450	NA
PB_MBMC_177_80	EKD26764.1 hypothetical protein ACD_79C01025G0003 [uncultured bacterium]	NA	K04651	hydrogenase nickel incorporation protein HypA/HybF	NA	NA	NA	NA	NA	NA	PF01155.20	HypA	NA	NA	COG0375	Zn finger protein HypA/HybF (possibly regulating hydrogenase expression)		NA	1MZJH@1224,2UBR0@28211,COG0375@1,COG0375@2	Probably plays a role in a hydrogenase nickel cofactor insertion step	3.30.2320.80	NA
PB_MBMC_177_81	WP_049674492.1 hydrogenase nickel incorporation protein HypB [Desulfocarbo indianensis]	NA	K04652	hydrogenase nickel incorporation protein HypB	NA	NA	NA	NA	NA	NA	PF02492.20	cobW	TIGR00073	hypB: hydrogenase accessory protein HypB	COG0378	Ni2+-binding GTPase involved in regulation of expression and maturation of urease and hydrogenase		NA	1MVBD@1224,2WK7X@28221,42MMJ@68525,COG0378@1,COG0378@2	TIGRFAM Hydrogenase accessory protein HypB	3.40.50.300	NA
PB_MBMC_177_82	RMF50201.1 carbamoyltransferase HypF [Anaerolineae bacterium]	NA	K04656	hydrogenase maturation protein HypF	NA	NA	NA	NA	NA	NA	PF00708.19,PF07503.13,PF07503.13,PF01300.19,PF17788.2	Acylphosphatase,zf-HYPF,zf-HYPF,Sua5_yciO_yrdC,HypF_C	TIGR00143	hypF: carbamoyltransferase HypF	COG0068	Hydrogenase maturation factor		NA	2G5QN@200795,34CJB@301297,COG0068@1,COG0068@2	Telomere recombination	3.30.110.120	NA
PB_MBMC_177_83	RQV95887.1 HypC/HybG/HupF family hydrogenase formation chaperone [bacterium]	NA	K04653	hydrogenase expression/formation protein HypC	NA	NA	NA	NA	NA	NA	PF01455.19	HupF_HypC	TIGR00074	hypC_hupF: hydrogenase assembly chaperone HypC/HupF	COG0298	Hydrogenase maturation factor		NA	244KI@183968,2Y0AJ@28890,COG0298@1,arCOG04427@2157	HupF/HypC family	2.30.30.140	NA
PB_MBMC_177_84	RKZ24209.1 hydrogenase formation protein HypD [bacterium]	NA	K04654	hydrogenase expression/formation protein HypD	NA	NA	NA	NA	NA	NA	PF01924.17	HypD	TIGR00075	hypD: hydrogenase expression/formation protein HypD	COG0409	Hydrogenase maturation factor		NA	2GMHA@201174,4CUKQ@84998,COG0409@1,COG0409@2	hydrogenase expression formation protein HypD	3.40.50.11750	NA
PB_MBMC_177_85	OGP20551.1 hydrogenase expression/formation protein HypE [Deltaproteobacteria bacterium GWA2_55_10]	NA	K04655	hydrogenase expression/formation protein HypE	NA	NA	NA	NA	NA	NA	PF00586.25,PF02769.23	AIRS,AIRS_C	TIGR02124	hypE: hydrogenase expression/formation protein HypE	COG0309	Hydrogenase maturation factor		NA	1TQP4@1239,24963@186801,42FQ8@68295,COG0309@1,COG0309@2	hydrogenase expression formation protein HypE	3.90.650.10	NA
PB_MBMC_177_86	RLE14080.1 oxidoreductase [Candidatus Aerophobetes bacterium]	NA	K06282	hydrogenase small subunit [EC:1.12.99.6]	NA	NA	NA	NA	NA	NA	PF01058.23,PF14720.7	Oxidored_q6,NiFe_hyd_SSU_C	TIGR00391	hydA: hydrogenase (NiFe) small subunit (hydA)	COG1740	Ni,Fe-hydrogenase I small subunit	1.12.99.6	NA	2G6Y3@200795,34D71@301297,COG1740@1,COG1740@2	NiFe/NiFeSe hydrogenase small subunit C-terminal	3.40.50.700	NA
PB_MBMC_177_87	KPK66270.1 hypothetical protein AMK73_00465 [Planctomycetes bacterium SM23_32]	NA	K06281	hydrogenase large subunit [EC:1.12.99.6]	NA	NA	NA	NA	NA	NA	PF00374.20	NiFeSe_Hases	NA	NA	COG0374	Ni,Fe-hydrogenase I large subunit	1.12.99.6	NA	2G6SF@200795,34CJW@301297,COG0374@1,COG0374@2	hydrogenase large subunit	1.10.645.10	NA
PB_MBMC_177_88	RLA81001.1 5,10-methylenetetrahydrofolate reductase [Deltaproteobacteria bacterium]	NA	K14121	energy-converting hydrogenase B subunit L	NA	NA	NA	NA	NA	NA	PF12225.9	MTHFR_C	NA	NA	NA	NA		NA	1MWAX@1224,2WKM6@28221,42NJM@68525,COG4656@1,COG4656@2	PFAM Methylene-tetrahydrofolate reductase C terminal	NA	NA
PB_MBMC_177_89	WP_114278339.1 EAL domain-containing protein [Thioalbus denitrificans]	NA	K21023	diguanylate cyclase [EC:2.7.7.65]	NA	NA	NA	NA	NA	NA	PF00072.25,PF13188.8,PF00990.22,PF00563.21	Response_reg,PAS_8,GGDEF,EAL	TIGR00254	GGDEF: diguanylate cyclase (GGDEF) domain	COG5001	FOG: EAL domain,Predicted signal transduction protein containing a membrane domain, an EAL and a GGDEF domain		NA	1G0SY@1117,COG5001@1,COG5001@2	signal transduction protein containing a membrane domain an EAL and a GGDEF domain	3.20.20.450	NA
PB_MBMC_177_90	PXF57597.1 hypothetical protein C4B58_09420 [Deltaproteobacteria bacterium]	NA	K22736	vacuolar iron transporter family protein	NA	NA	NA	NA	NA	NA	NA	NA	NA	NA	NA	NA		NA	COG1814@1,arCOG01096@2157	membrane	NA	NA
PB_MBMC_177_91	KPK63929.1 hypothetical protein AMK73_04895 [Planctomycetes bacterium SM23_32]	NA	K02584	Nif-specific regulatory protein	NA	NA	NA	NA	NA	NA	PF13185.7,PF00158.27,PF02954.20	GAF_2,Sigma54_activat,HTH_8	NA	NA	COG3604	Transcriptional regulator containing GAF, AAA-type ATPase, and DNA binding domains		NA	2J4YU@203682,COG2203@1,COG2203@2,COG3829@1,COG3829@2	Bacterial regulatory protein, Fis family	3.40.50.300	NA
PB_MBMC_177_92	KUO41079.1 glutamate dehydrogenase [Hadesarchaea archaeon DG-33]	NA	K00260	glutamate dehydrogenase [EC:1.4.1.2]	NA	NA	NA	NA	NA	NA	PF02812.19,PF00208.22	ELFV_dehydrog_N,ELFV_dehydrog	NA	NA	COG0334	Glutamate dehydrogenase/leucine dehydrogenase	1.4.1.2,1.4.1.3,1.4.1.4	NA	1TP45@1239,24960@186801,42FA1@68295,COG0334@1,COG0334@2	Belongs to the Glu Leu Phe Val dehydrogenases family	3.40.50.720	NA
PB_MBMC_177_93	KPK62408.1 amidophosphoribosyltransferase [Planctomycetes bacterium SM23_32]	NA	K00764	amidophosphoribosyltransferase [EC:2.4.2.14]	NA	NA	NA	NA	NA	NA	PF13522.7	GATase_6	TIGR01134	purF: amidophosphoribosyltransferase	COG0034	Glutamine phosphoribosylpyrophosphate amidotransferase	2.4.2.14	NA	2GH6F@200940,COG0034@1,COG0034@2	Glutamine amidotransferases class-II	3.40.50.2020	NA
PB_MBMC_177_94	RKY67311.1 glutamine synthetase [Candidatus Latescibacteria bacterium]	NA	K01915	glutamine synthetase [EC:6.3.1.2]	NA	NA	NA	NA	NA	NA	PF03951.20,PF00120.25	Gln-synt_N,Gln-synt_C	TIGR00653	GlnA: glutamine synthetase, type I	COG0174	Glutamine synthetase	6.3.1.2	NA	COG0174@1,COG0174@2	glutamine synthetase	3.30.590.10	NA
PB_MBMC_177_95	KPK62565.1 carbamoyl phosphate synthase small subunit [Planctomycetes bacterium SM23_32]	NA	K01956	carbamoyl-phosphate synthase small subunit [EC:6.3.5.5]	NA	NA	NA	NA	NA	NA	PF00988.23,PF00117.29	CPSase_sm_chain,GATase	TIGR01368	CPSaseIIsmall: carbamoyl-phosphate synthase, small subunit	COG0505	Carbamoylphosphate synthase small subunit	6.3.5.5	NA	1MUB9@1224,2MIKI@213118,2WIQ5@28221,42KZG@68525,COG0505@1,COG0505@2	Belongs to the CarA family	3.40.50.880	NA
PB_MBMC_177_96	KPK82681.1 GMP synthase [Phycisphaerae bacterium SM23_33]	NA	K01951	GMP synthase (glutamine-hydrolysing) [EC:6.3.5.2]	NA	NA	NA	NA	NA	NA	PF00117.29,PF02540.18,PF00958.23	GATase,NAD_synthase,GMP_synt_C	TIGR00884	guaA_Cterm: GMP synthase (glutamine-hydrolyzing), C-terminal domain	COG0519	GMP synthase, PP-ATPase domain/subunit	2.3.1.128,6.3.5.2	NA	1MU2A@1224,2WJ6D@28221,42M0I@68525,COG0519@1,COG0519@2	Catalyzes the synthesis of GMP from XMP	3.40.50.620	NA
PB_MBMC_177_97	KPK82682.1 imidazole glycerol phosphate synthase subunit HisH [Phycisphaerae bacterium SM23_33]	NA	K02501	imidazole glycerol-phosphate synthase subunit HisH [EC:4.3.2.10]	NA	NA	NA	NA	NA	NA	PF00117.29	GATase	TIGR01855	IMP_synth_hisH: imidazole glycerol phosphate synthase, glutamine amidotransferase subunit	COG0118	Glutamine amidotransferase		NA	1TQT0@1239,248SH@186801,260M0@186807,COG0118@1,COG0118@2	IGPS catalyzes the conversion of PRFAR and glutamine to IGP, AICAR and glutamate. The HisH subunit provides the glutamine amidotransferase activity that produces the ammonia necessary to HisF for the synthesis of IGP and AICAR	3.40.50.880	NA
PB_MBMC_177_98	WP_027356402.1 imidazole glycerol phosphate synthase subunit HisF [Desulfofundulus thermocisternus]	NA	K02500	imidazole glycerol-phosphate synthase subunit HisF [EC:4.3.2.10]	NA	NA	NA	NA	NA	NA	PF00977.22	His_biosynth	TIGR00735	hisF: imidazoleglycerol phosphate synthase, cyclase subunit	COG0107	Imidazoleglycerol-phosphate synthase		NA	1TP0W@1239,24900@186801,260VM@186807,COG0107@1,COG0107@2	IGPS catalyzes the conversion of PRFAR and glutamine to IGP, AICAR and glutamate. The HisF subunit catalyzes the cyclization activity that produces IGP and AICAR from PRFAR using the ammonia provided by the HisH subunit	3.20.20.70	NA
PB_MBMC_177_99	KPK60649.1 carbamoyl phosphate synthase large subunit [Planctomycetes bacterium SM23_32]	NA	K01955	carbamoyl-phosphate synthase large subunit [EC:6.3.5.5]	NA	NA	NA	NA	NA	NA	PF02786.18,PF02787.20,PF02786.18,PF02142.23	CPSase_L_D2,CPSase_L_D3,CPSase_L_D2,MGS	TIGR01369	CPSaseII_lrg: carbamoyl-phosphate synthase, large subunit	COG0458	Carbamoylphosphate synthase large subunit (split gene in MJ)	6.3.5.5	NA	1MUDZ@1224,2WJQH@28221,42MGK@68525,COG0458@1,COG0458@2	Belongs to the CarB family	3.30.470.20	NA
PB_MBMC_177_100	KPK62457.1 hypothetical protein AMK73_06085 [Planctomycetes bacterium SM23_32]	NA	K03892	ArsR family transcriptional regulator, arsenate/arsenite/antimonite-responsive transcriptional repressor	NA	NA	NA	NA	NA	NA	PF12840.8	HTH_20	NA	NA	COG0640	Predicted transcriptional regulators		NA	1TUQH@1239,25JZ2@186801,42INB@68295,COG0640@1,COG0640@2	helix_turn_helix, Arsenical Resistance Operon Repressor	1.10.10.10	NA
PB_MBMC_177_101	RJO71303.1 hypothetical protein C4523_04610 [Myxococcales bacterium]	NA	K01921	D-alanine-D-alanine ligase [EC:6.3.2.4]	NA	NA	NA	NA	NA	NA	PF07478.14	Dala_Dala_lig_C	NA	NA	COG1181	D-alanine-D-alanine ligase and related ATP-grasp enzymes	6.3.2.4	NA	1MX3I@1224,2WNIR@28221,2YU6C@29,42SA1@68525,COG1181@1,COG1181@2	Belongs to the D-alanine--D-alanine ligase family	3.30.1490.20	NA
PB_MBMC_177_102	KPK61989.1 hypothetical protein AMK73_07075 [Planctomycetes bacterium SM23_32]	NA	K01843	lysine 2,3-aminomutase [EC:5.4.3.2]	NA	NA	NA	NA	NA	NA	PF13394.7,PF04055.22,PF12544.9	Fer4_14,Radical_SAM,LAM_C	TIGR00238	TIGR00238: KamA family protein	COG1509	Lysine 2,3-aminomutase	5.4.3.2,5.4.3.9	NA	1FJ3Z@1100069,4NJ79@976,COG1509@1,COG1509@2	Lysine-2,3-aminomutase	3.20.20.70	NA
PB_MBMC_177_103	WP_003713198.1 aminoacyl-tRNA hydrolase [Lactobacillus oris]	NA	K01056	peptidyl-tRNA hydrolase, PTH1 family [EC:3.1.1.29]	NA	NA	NA	NA	NA	NA	PF01195.20	Pept_tRNA_hydro	NA	NA	COG0193	Peptidyl-tRNA hydrolase	3.1.1.29	NA	1V3NB@1239,3F3VZ@33958,4HH2Z@91061,COG0193@1,COG0193@2	The natural substrate for this enzyme may be peptidyl- tRNAs which drop off the ribosome during protein synthesis	3.40.50.1470	NA
PB_MBMC_177_104	KPK65090.1 hypothetical protein AMK73_03925 [Planctomycetes bacterium SM23_32]	NA	K18827	O-antigen chain-terminating methyltransferase [EC:2.1.1.- 2.1.1.294 2.7.1.181]	NA	NA	NA	NA	NA	NA	PF07021.13	MetW	TIGR02081	metW: methionine biosynthesis protein MetW	NA	NA	2.3.1.31	NA	1MVSY@1224,2M7TP@213115,2WMRU@28221,42QRQ@68525,COG0500@1,COG2226@2	TIGRFAM methionine biosynthesis protein MetW	3.40.50.150	NA
PB_MBMC_177_105	KPK65092.1 homoserine O-acetyltransferase [Planctomycetes bacterium SM23_32]	NA	K00641	homoserine O-acetyltransferase/O-succinyltransferase [EC:2.3.1.31 2.3.1.46]	NA	NA	NA	NA	NA	NA	PF00561.21	Abhydrolase_1	TIGR01392	homoserO_Ac_trn: homoserine O-acetyltransferase	COG2021	Homoserine acetyltransferase	2.3.1.31	NA	1MVJV@1224,2MIEA@213118,2WJRJ@28221,42N1M@68525,COG2021@1,COG2021@2	Transfers an acetyl group from acetyl-CoA to L- homoserine, forming acetyl-L-homoserine	1.10.1740.110	NA
PB_MBMC_177_106	KPK65093.1 O-acetylhomoserine aminocarboxypropyltransferase [Planctomycetes bacterium SM23_32]	NA	K01740	O-acetylhomoserine (thiol)-lyase [EC:2.5.1.49]	NA	NA	NA	NA	NA	NA	PF01053.21	Cys_Met_Meta_PP	TIGR01326	OAH_OAS_sulfhy: O-acetylhomoserine aminocarboxypropyltransferase/cysteine synthase	COG2873	O-acetylhomoserine sulfhydrylase	2.5.1.49	NA	2GC2R@200918,COG2873@1,COG2873@2	TIGRFAM O-acetylhomoserine O-acetylserine sulfhydrylase	3.40.640.10	NA
PB_MBMC_177_107	PIP20163.1 Fe-S cluster assembly scaffold protein NifU [Candidatus Omnitrophica bacterium CG23_combo_of_CG06-09_8_20_14_all_40_11]	NA	K22068	iron-sulfur cluster assembly enzyme ISCU, mitochondrial	NA	NA	NA	NA	NA	NA	PF01592.17	NifU_N	TIGR03419	NifU_clost: FeS cluster assembly scaffold protein NifU	COG0822	NifU homolog involved in Fe-S cluster formation		NA	1V3H9@1239,24HDD@186801,42GNH@68295,COG0822@1,COG0822@2	TIGRFAM FeS cluster assembly scaffold protein NifU	3.90.1010.10	NA
PB_MBMC_177_108	WP_013275217.1 ATP-dependent sacrificial sulfur transferase LarE [Thermosediminibacter oceani]	NA	K06864	pyridinium-3,5-biscarboxylic acid mononucleotide sulfurtransferase [EC:4.4.1.37]	NA	NA	NA	NA	NA	NA	PF00733.22	Asn_synthase	TIGR00268	TIGR00268: TIGR00268 family protein	COG1606	ATP-utilizing enzymes of the PP-loop superfamily	4.99.1.12	NA	1TPB2@1239,2485J@186801,42FCT@68295,COG1606@1,COG1606@2	PFAM PP-loop domain protein	3.40.50.620	NA
PB_MBMC_177_109	KUK12160.1 tRNA-specific 2-thiouridylase MnmA [Moorella sp. 60_41]	NA	K00566	tRNA-uridine 2-sulfurtransferase [EC:2.8.1.13]	NA	NA	NA	NA	NA	NA	PF03054.17	tRNA_Me_trans	TIGR00420	trmU: tRNA (5-methylaminomethyl-2-thiouridylate)-methyltransferase	COG0482	Predicted tRNA(5-methylaminomethyl-2-thiouridylate) methyltransferase, contains the PP-loop ATPase domain	2.8.1.13	NA	1TPIZ@1239,4H2P5@909932,COG0482@1,COG0482@2	Catalyzes the 2-thiolation of uridine at the wobble position (U34) of tRNA, leading to the formation of s(2)U34	3.40.50.620	NA
PB_MBMC_177_110	OGO20333.1 quinolinate synthase [Chloroflexi bacterium RBG_16_50_9]	NA	K03517	quinolinate synthase [EC:2.5.1.72]	NA	NA	NA	NA	NA	NA	PF02445.17	NadA	TIGR00550	nadA: quinolinate synthetase complex, A subunit	COG0379	Quinolinate synthase	2.5.1.72	NA	2IXB1@203682,COG0379@1,COG0379@2	Catalyzes the condensation of iminoaspartate with dihydroxyacetone phosphate to form quinolinate	3.40.50.10800	NA
PB_MBMC_177_111	PIU61411.1 cysteine desulfurase NifS [Armatimonadetes bacterium CG07_land_8_20_14_0_80_40_9]	NA	K04487	cysteine desulfurase [EC:2.8.1.7]	NA	NA	NA	NA	NA	NA	PF00266.20	Aminotran_5	TIGR03402	FeS_nifS: cysteine desulfurase NifS	COG1104	Cysteine sulfinate desulfinase/cysteine desulfurase and related enzymes	2.8.1.7	NA	1TP21@1239,24888@186801,42FGX@68295,COG1104@1,COG1104@2	Master enzyme that delivers sulfur to a number of partners involved in Fe-S cluster assembly, tRNA modification or cofactor biosynthesis. Catalyzes the removal of elemental sulfur atoms from cysteine to produce alanine. Functions as a sulfur delivery protein for Fe-S cluster synthesis onto IscU, an Fe-S scaffold assembly protein, as well as other S acceptor proteins	3.90.1150.10	NA
PB_MBMC_177_112	TET27002.1 serine O-acetyltransferase [Dehalococcoidia bacterium]	NA	K00640	serine O-acetyltransferase [EC:2.3.1.30]	NA	NA	NA	NA	NA	NA	PF00132.25	Hexapep	TIGR01172	cysE: serine O-acetyltransferase	COG1045	Serine acetyltransferase	2.3.1.30	NA	2NPQG@2323,COG1045@1,COG1045@2	Bacterial transferase hexapeptide (six repeats)	2.160.10.10	NA
PB_MBMC_177_113	TET17509.1 cysteine synthase A [Dehalococcoidia bacterium]	NA	K01738	cysteine synthase [EC:2.5.1.47]	NA	NA	NA	NA	NA	NA	PF00291.26	PALP	TIGR01139	cysK: cysteine synthase A	COG0031	Cysteine synthase	2.5.1.47	NA	1TP30@1239,2497G@186801,260EI@186807,COG0031@1,COG0031@2	Belongs to the cysteine synthase cystathionine beta- synthase family	3.40.50.1100	NA
PB_MBMC_177_114	TET69459.1 Rrf2 family transcriptional regulator [Candidatus Aminicenantes bacterium]	NA	K13643	Rrf2 family transcriptional regulator, iron-sulfur cluster assembly transcription factor	NA	NA	NA	NA	NA	NA	PF02082.21	Rrf2	TIGR00738	rrf2_super: Rrf2 family protein	COG1959	Predicted transcriptional regulator		NA	1V3QB@1239,24JIV@186801,42GCN@68295,COG1959@1,COG1959@2	TIGRFAM transcriptional regulator, Rrf2 family	1.10.10.10	NA
PB_MBMC_177_115	KPK51068.1 hypothetical protein AMK72_00560 [Planctomycetes bacterium SM23_25]	NA	K07442	tRNA (adenine57-N1/adenine58-N1)-methyltransferase catalytic subunit [EC:2.1.1.219 2.1.1.220]	NA	NA	NA	NA	NA	NA	PF05050.13	Methyltransf_21	TIGR01444	fkbM_fam: methyltransferase, FkbM family	NA	NA	2.1.1.242	NA	47RXE@768503,4PPHS@976,COG2265@1,COG2265@2	Vibrio cholerae RfbT protein	3.40.50.150	NA
PB_MBMC_177_116	RLC63382.1 hypothetical protein DRI48_08515 [Chloroflexi bacterium]	NA	K09164	uncharacterized protein	NA	NA	NA	NA	NA	NA	PF07920.12	DUF1684	NA	NA	COG3358	Uncharacterized conserved protein		NA	23VM5@183963,2XX3J@28890,COG3358@1,arCOG04570@2157	Protein of unknown function (DUF1684)	1.20.5.3360	NA
PB_MBMC_177_117	RLC63383.1 4Fe-4S ferredoxin [Chloroflexi bacterium]	NA	K03388	heterodisulfide reductase subunit A2 [EC:1.8.7.3 1.8.98.4 1.8.98.5 1.8.98.6]	NA	NA	NA	NA	NA	NA	PF00037.28,PF00037.28	Fer4,Fer4	NA	NA	COG1148	Heterodisulfide reductase, subunit A and related polyferredoxins	NA	NA	NA	NA	3.30.70.20	NA
PB_MBMC_177_118	RLC63384.1 hypothetical protein DRI48_08525 [Chloroflexi bacterium]	NA	K06964	uncharacterized protein	NA	NA	NA	NA	NA	NA	PF10133.10	CooT	NA	NA	NA	NA	NA	NA	NA	NA	NA	NA
PB_MBMC_177_119	RLC63385.1 hypothetical protein DRI48_08530 [Chloroflexi bacterium]	NA	K07321	CO dehydrogenase maturation factor	NA	NA	NA	NA	NA	NA	PF01656.24	CbiA	NA	NA	COG3640	CO dehydrogenase maturation factor		NA	COG3640@1,COG3640@2	PFAM CobQ CobB MinD ParA nucleotide binding domain	3.40.50.300	NA
PB_MBMC_177_120	RLC63386.1 hypothetical protein DRI48_08535 [Chloroflexi bacterium]	NA	K03183	demethylmenaquinone methyltransferase / 2-methoxy-6-polyprenyl-1,4-benzoquinol methylase [EC:2.1.1.163 2.1.1.201]	NA	NA	NA	NA	NA	NA	PF08241.13	Methyltransf_11	NA	NA	COG2226	Methylase involved in ubiquinone/menaquinone biosynthesis		NA	2H38T@201174,COG0500@1,COG2226@2	Methyltransferase	3.40.50.150	NA
PB_MBMC_177_121	TET80697.1 class I SAM-dependent methyltransferase [Anaerolineales bacterium]	NA	K03183	demethylmenaquinone methyltransferase / 2-methoxy-6-polyprenyl-1,4-benzoquinol methylase [EC:2.1.1.163 2.1.1.201]	NA	NA	NA	NA	NA	NA	PF01209.19	Ubie_methyltran	NA	NA	COG2226	Methylase involved in ubiquinone/menaquinone biosynthesis	2.1.1.163,2.1.1.201	NA	1NK2S@1224,2YRHS@29547,42STZ@68525,COG0500@1,COG2226@2	Fibrillarin	3.40.50.150	NA
PB_MBMC_177_122	NA	NA	K01705	homoaconitate hydratase [EC:4.2.1.36]	NA	NA	NA	NA	NA	NA	NA	NA	NA	NA	NA	NA	NA	NA	NA	NA	NA	NA
PB_MBMC_177_123	KPJ68883.1 hypothetical protein AMJ44_05190 [candidate division WOR-1 bacterium DG_54_3]	NA	K03183	demethylmenaquinone methyltransferase / 2-methoxy-6-polyprenyl-1,4-benzoquinol methylase [EC:2.1.1.163 2.1.1.201]	NA	NA	NA	NA	NA	NA	PF13847.7	Methyltransf_31	NA	NA	NA	NA		NA	2INEW@201174,COG0500@1,COG2226@2	Protein-L-isoaspartate(D-aspartate) O-methyltransferase (PCMT)	3.40.50.150	NA
PB_MBMC_177_124	RLJ02181.1 C4-dicarboxylate transporter [Candidatus Aenigmarchaeota archaeon]	NA	K03304	tellurite resistance protein	NA	NA	NA	NA	NA	NA	PF03595.18	SLAC1	NA	NA	NA	NA		NA	23V03@183963,2XWAN@28890,COG1275@1,arCOG04355@2157	C4-dicarboxylate transporter malic acid transport protein	1.50.10.150	NA
PB_MBMC_177_125	NA	NA	NA	NA	NA	NA	NA	NA	NA	NA	NA	NA	NA	NA	NA	NA	NA	NA	NA	NA	NA	NA
PB_MBMC_177_126	KPK61968.1 hypothetical protein AMK73_07130 [Planctomycetes bacterium SM23_32]	NA	K08978	bacterial/archaeal transporter family protein	NA	NA	NA	NA	NA	NA	NA	NA	NA	NA	NA	NA		NA	1RDF6@1224,1S3F3@1236,1XTBV@135623,COG0697@1,COG0697@2	of the drug metabolite transporter (DMT) superfamily	NA	NA
PB_MBMC_177_127	RKY68937.1 radical SAM protein [Candidatus Latescibacteria bacterium]	NA	K02237	competence protein ComEA	NA	NA	NA	NA	NA	NA	PF04055.22,PF12836.8	Radical_SAM,HHH_3	NA	NA	COG4277	Predicted DNA-binding protein with the Helix-hairpin-helix motif		NA	COG4277@1,COG4277@2		3.20.20.70	NA
PB_MBMC_177_128	TKJ33444.1 AAA family ATPase [Planctomycetes bacterium B3_Pla]	NA	K03924	MoxR-like ATPase [EC:3.6.3.-]	NA	NA	NA	NA	NA	NA	PF07726.12,PF17863.2	AAA_3,AAA_lid_2	NA	NA	COG0714	MoxR-like ATPases		NA	COG0714@1,COG0714@2	Associated with various cellular activities	3.40.50.300	NA
PB_MBMC_177_129	TKJ33419.1 DUF58 domain-containing protein [Planctomycetes bacterium B3_Pla]	NA	K07114	Ca-activated chloride channel homolog	NA	NA	NA	NA	NA	NA	PF01882.19	DUF58	NA	NA	COG1721	Uncharacterized conserved protein (some members contain a von Willebrand factor type A (vWA) domain)		NA	2NP6B@2323,COG1721@1,COG1721@2	Protein of unknown function DUF58	3.40.50.410	NA
PB_MBMC_177_130	TKJ33420.1 hypothetical protein CEE38_20680 [Planctomycetes bacterium B3_Pla]	NA	NA	NA	NA	NA	NA	NA	NA	NA	PF07584.12	BatA	TIGR02226	two_anch: N-terminal double-transmembrane domain	NA	NA		NA	4NFQQ@976,COG2304@1,COG2304@2	TIGRFAM N-terminal double-transmembrane domain	NA	NA
PB_MBMC_177_131	TKJ33421.1 hypothetical protein CEE38_20685 [Planctomycetes bacterium B3_Pla]	NA	K06236	collagen, type I, alpha	NA	NA	NA	NA	NA	NA	NA	NA	NA	NA	NA	NA		NA	2IVFT@203494,46VD9@74201,COG1511@1,COG1511@2	domain protein	NA	NA
PB_MBMC_177_132	TFG50723.1 hypothetical protein E4H40_00710 [Candidatus Brocadiae bacterium]	NA	K07114	Ca-activated chloride channel homolog	NA	NA	NA	NA	NA	NA	NA	NA	NA	NA	NA	NA		NA	2JK9D@204432,3Y6YC@57723,COG2304@1,COG2304@2,COG5426@1,COG5426@2	Putative glutamine amidotransferase	3.40.50.880	NA
PB_MBMC_177_133	OHB63086.1 hypothetical protein A2168_09630 [Planctomycetes bacterium RBG_13_50_24]	NA	K22684	metacaspase-1 [EC:3.4.22.-]	NA	NA	NA	NA	NA	NA	NA	NA	NA	NA	NA	NA		NA	3Y6DQ@57723,COG4249@1,COG4249@2	Peptidase C14 caspase catalytic subunit p20	NA	NA
PB_MBMC_177_134	KPK41431.1 hypothetical protein AMJ65_09465 [Phycisphaerae bacterium SG8_4]	NA	NA	NA	NA	NA	NA	NA	NA	NA	PF13709.7	DUF4159	NA	NA	NA	NA		NA	1HZJA@117743,2YI09@290174,4NFMT@976,COG1657@1,COG1657@2	Domain of unknown function (DUF4159)	3.40.50.12140	NA
PB_MBMC_177_135	RMH57050.1 hypothetical protein D6679_07965 [Candidatus Hydrogenedentes bacterium]	NA	K03931	putative isomerase	GH78(179-449)	NA	-	NA	-	NA	PF01204.19	Trehalase	NA	NA	NA	NA		NA	1UNFF@1239,25H1X@186801,36PH0@31979,COG3408@1,COG3408@2	Glycosyl hydrolase family 63 C-terminal domain	1.50.10.10	NA
PB_MBMC_177_136	NA	NA	NA	NA	NA	NA	NA	NA	NA	NA	NA	NA	NA	NA	NA	NA	NA	NA	NA	NA	NA	NA
PB_MBMC_177_137	KPK66020.1 hypothetical protein AMK73_01255 [Planctomycetes bacterium SM23_32]	NA	K21071	ATP-dependent phosphofructokinase / diphosphate-dependent phosphofructokinase [EC:2.7.1.11 2.7.1.90]	NA	NA	NA	NA	NA	NA	PF00365.21,PF00365.21	PFK,PFK	NA	NA	COG0205	6-phosphofructokinase	2.7.1.11,2.7.1.90	NA	3K7HI@414999,46SFN@74201,COG0205@1,COG0205@2	Catalyzes the phosphorylation of D-fructose 6-phosphate, the first committing step of glycolysis. Uses inorganic phosphate (PPi) as phosphoryl donor instead of ATP like common ATP-dependent phosphofructokinases (ATP-PFKs), which renders the reaction reversible, and can thus function both in glycolysis and gluconeogenesis. Consistently, PPi-PFK can replace the enzymes of both the forward (ATP-PFK) and reverse (fructose-bisphosphatase (FBPase)) reactions	3.40.50.450	NA
PB_MBMC_177_138	NA	NA	NA	NA	NA	NA	NA	NA	NA	NA	NA	NA	NA	NA	NA	NA	NA	NA	NA	NA	NA	NA
PB_MBMC_177_139	WP_136060209.1 pyridoxamine 5'-phosphate oxidase family protein [Kiritimatiellales bacterium]	NA	K07006	uncharacterized protein	NA	NA	NA	NA	NA	NA	PF01243.21	Putative_PNPOx	NA	NA	COG3576	Predicted flavin-nucleotide-binding protein structurally related to pyridoxine 5'-phosphate oxidase		NA	1RHHE@1224,2MKBZ@213118,2WP3T@28221,42T17@68525,COG3576@1,COG3576@2	Pyridoxamine 5'-phosphate oxidase	2.30.110.10	NA
PB_MBMC_177_140	KPK66019.1 nitrogen fixation protein NifU [Planctomycetes bacterium SM23_32]	NA	K07400	Fe/S biogenesis protein NfuA	NA	NA	NA	NA	NA	NA	PF01106.18	NifU	NA	NA	COG0694	Thioredoxin-like proteins and domains		NA	1VAAU@1239,24R29@186801,3WAXG@53433,COG0694@1,COG0694@2	PFAM NifU-like domain	3.30.300.130	NA
PB_MBMC_177_141	WP_010584514.1 Hsp20/alpha crystallin family protein [Schlesneria paludicola]	NA	K13993	HSP20 family protein	NA	NA	NA	NA	NA	NA	PF00011.22	HSP20	NA	NA	COG0071	Molecular chaperone (small heat shock protein)		NA	1N7C7@1224,2U5S9@28211,3K19K@41294,COG0071@1,COG0071@2	Hsp20/alpha crystallin family	2.60.40.790	NA
PB_MBMC_177_142	RJP34545.1 elongation factor G [Candidatus Omnitrophica bacterium]	NA	K02355	elongation factor G	NA	NA	NA	NA	NA	NA	PF00009.28,PF03144.26,PF14492.7,PF03764.19,PF00679.25	GTP_EFTU,GTP_EFTU_D2,EFG_III,EFG_IV,EFG_C	TIGR00484	EF-G: translation elongation factor G	COG0480	Translation elongation factors (GTPases)		NA	2G3NW@200783,COG0480@1,COG0480@2	Catalyzes the GTP-dependent ribosomal translocation step during translation elongation. During this step, the ribosome changes from the pre-translocational (PRE) to the post- translocational (POST) state as the newly formed A-site-bound peptidyl-tRNA and P-site-bound deacylated tRNA move to the P and E sites, respectively. Catalyzes the coordinated movement of the two tRNA molecules, the mRNA and conformational changes in the ribosome	3.40.50.300	NA
PB_MBMC_177_143	OGG56251.1 hypothetical protein A3F84_10285 [Candidatus Handelsmanbacteria bacterium RIFCSPLOWO2_12_FULL_64_10]	NA	NA	NA	NA	NA	NA	NA	NA	NA	NA	NA	NA	NA	NA	NA		NA	2Y5VK@28890,arCOG13418@1,arCOG13418@2157		NA	NA
PB_MBMC_177_144	OGG56252.1 hypothetical protein A3F84_10290 [Candidatus Handelsmanbacteria bacterium RIFCSPLOWO2_12_FULL_64_10]	NA	K18545	streptogrisin B [EC:3.4.21.81]	NA	NA	NA	NA	NA	NA	PF07705.12	CARDB	NA	NA	NA	NA	3.4.24.3	NA	1R6VW@1224,1SNEA@1236,COG0265@1,COG0265@2,COG3291@1,COG3291@2	Pkd domain containing protein	2.60.40.10	NA
PB_MBMC_177_145	PYY14233.1 hypothetical protein DMG60_20455 [Acidobacteria bacterium]	NA	K03773	FKBP-type peptidyl-prolyl cis-trans isomerase FklB [EC:5.2.1.8]	NA	NA	NA	NA	NA	NA	PF01346.19,PF00254.29	FKBP_N,FKBP_C	NA	NA	COG0545	FKBP-type peptidyl-prolyl cis-trans isomerases 1	5.2.1.8	NA	1RDA1@1224,2WMRQ@28221,42QU4@68525,43SHI@69541,COG0545@1,COG0545@2	Domain amino terminal to FKBP-type peptidyl-prolyl isomerase	3.10.50.40	NA
PB_MBMC_177_146	OHB83778.1 hypothetical protein A2V98_09150, partial [Planctomycetes bacterium RBG_16_64_12]	NA	K08082	two-component system, LytTR family, sensor histidine kinase AlgZ [EC:2.7.13.3]	NA	NA	NA	NA	NA	NA	NA	NA	NA	NA	NA	NA		NA	1VRZ8@1239,24Z9V@186801,3WN5G@541000,COG2006@1,COG2006@2	Domain of unknown function (DUF362)	NA	NA
PB_MBMC_177_147	NA	NA	NA	NA	NA	NA	NA	NA	NA	NA	NA	NA	NA	NA	NA	NA	NA	NA	NA	NA	NA	NA
PB_MBMC_177_148	OYD16669.1 hypothetical protein CH333_02895 [candidate division WOR-3 bacterium JGI_Cruoil_03_44_89]	NA	NA	NA	NA	NA	NA	NA	NA	NA	NA	NA	NA	NA	NA	NA		NA	240MD@183963,2Y5YC@28890,arCOG15047@1,arCOG15047@2157		NA	NA
PB_MBMC_177_149	TET32857.1 DUF262 domain-containing protein [Planctomycetes bacterium]	NA	NA	NA	NA	NA	NA	NA	NA	NA	PF03235.15	DUF262	NA	NA	COG3472	Uncharacterized conserved protein		NA	1R4BB@1224,COG1479@1,COG1479@2,COG3472@1,COG3472@2	Protein of unknown function DUF262	NA	NA
PB_MBMC_177_150	NA	NA	K14629	enoyl reductase	NA	NA	NA	NA	NA	NA	NA	NA	NA	NA	NA	NA	NA	NA	NA	NA	NA	NA
PB_MBMC_177_151	WP_144975458.1 DUF2924 domain-containing protein [Planctomycetes bacterium Pan97]	NA	NA	NA	NA	NA	NA	NA	NA	NA	PF11149.9	DUF2924	NA	NA	NA	NA		NA	2IZU2@203682,COG3547@1,COG3547@2	Protein of unknown function (DUF2924)	NA	NA
PB_MBMC_177_152	RMF21152.1 recombinase family protein, partial [Deltaproteobacteria bacterium]	NA	K06400	site-specific DNA recombinase	NA	NA	NA	NA	NA	NA	PF00239.22	Resolvase	NA	NA	COG1961	Site-specific recombinases, DNA invertase Pin homologs		NA	2IYJH@203682,COG1961@1,COG1961@2	Site-specific recombinase, DNA invertase Pin	3.40.50.1390	NA
PB_MBMC_177_153	NA	NA	NA	NA	NA	NA	NA	NA	NA	NA	NA	NA	NA	NA	NA	NA	NA	NA	NA	NA	NA	NA
PB_MBMC_177_154	RLE07579.1 radical SAM protein [Candidatus Aerophobetes bacterium]	NA	K22227	heme synthase	NA	NA	NA	NA	NA	NA	PF04055.22,PF13353.7	Radical_SAM,Fer4_12	NA	NA	COG0535	Predicted Fe-S oxidoreductases		NA	1TR52@1239,247SB@186801,42EMK@68295,COG0535@1,COG0535@2	SMART Elongator protein 3 MiaB NifB	3.20.20.70	NA
PB_MBMC_177_155	SPD74205.1 hypothetical protein PITCH_A2150002 [uncultured Desulfobacterium sp.]	NA	K07184	SH3 domain protein	NA	NA	NA	NA	NA	NA	PF00515.29	TPR_1	NA	NA	NA	NA		NA	2J18X@203682,COG0457@1,COG0457@2	Tetratricopeptide repeat	1.25.40.10	NA
PB_MBMC_177_156	RLC28418.1 hypothetical protein DRH37_09580 [Deltaproteobacteria bacterium]	NA	K22452	protein-glutamine gamma-glutamyltransferase [EC:2.3.2.13]	NA	NA	NA	NA	NA	NA	PF13584.7,PF13584.7	BatD,BatD	NA	NA	NA	NA		NA	2IWZ3@203682,COG0457@1,COG0457@2	Oxygen tolerance	NA	NA
PB_MBMC_177_157	SPD74207.1 exported hypothetical protein [uncultured Desulfobacterium sp.]	NA	K16258	mxaK protein	NA	NA	NA	NA	NA	NA	PF13432.7	TPR_16	NA	NA	NA	NA	NA	NA	NA	NA	1.25.40.10	NA
PB_MBMC_177_158	OGV72243.1 hypothetical protein A3K18_20815 [Lentisphaerae bacterium RIFOXYA12_64_32]	NA	K07114	Ca-activated chloride channel homolog	NA	NA	NA	NA	NA	NA	PF07584.12,PF13519.7	BatA,VWA_2	NA	NA	COG4245	Uncharacterized protein encoded in toxicity protection region of plasmid R478, contains von Willebrand factor (vWF) domain		NA	2IYZ1@203682,COG2304@1,COG2304@2	von Willebrand factor, type A	3.40.50.410	NA
PB_MBMC_177_159	OGV72244.1 hypothetical protein A3K18_20820 [Lentisphaerae bacterium RIFOXYA12_64_32]	NA	K07114	Ca-activated chloride channel homolog	NA	NA	NA	NA	NA	NA	PF07584.12,PF00092.29	BatA,VWA	TIGR02226	two_anch: N-terminal double-transmembrane domain	NA	NA		NA	2IYWC@203682,COG2304@1,COG2304@2	von Willebrand factor, type A	3.40.50.410	NA
PB_MBMC_177_160	OGV72245.1 hypothetical protein A3K18_20825 [Lentisphaerae bacterium RIFOXYA12_64_32]	NA	K18481	Mce-associated membrane protein	NA	NA	NA	NA	NA	NA	NA	NA	NA	NA	NA	NA		NA	28MJ6@1,2J0MI@203682,2ZAVS@2		NA	NA
PB_MBMC_177_161	SPD71966.1 hypothetical protein PITCH_A1150001 [uncultured Desulfobacterium sp.]	NA	K03769	peptidyl-prolyl cis-trans isomerase C [EC:5.2.1.8]	NA	NA	NA	NA	NA	NA	PF13624.7,PF13145.7	SurA_N_3,Rotamase_2	NA	NA	COG0760	Parvulin-like peptidyl-prolyl isomerase	5.2.1.8	NA	COG0760@1,COG0760@2	peptidyl-prolyl cis-trans isomerase activity	3.10.50.40	NA
PB_MBMC_177_162	OGV72247.1 hypothetical protein A3K18_20835 [Lentisphaerae bacterium RIFOXYA12_64_32]	NA	K03404	magnesium chelatase subunit D [EC:6.6.1.1]	NA	NA	NA	NA	NA	NA	PF01882.19	DUF58	NA	NA	COG1721	Uncharacterized conserved protein (some members contain a von Willebrand factor type A (vWA) domain)		NA	2IXT7@203682,COG1721@1,COG1721@2	protein (some members contain a von Willebrand factor type A (vWA) domain)	3.40.50.410	NA
PB_MBMC_177_163	OQX84383.1 ATPase [Candidatus Latescibacteria bacterium 4484_7]	NA	K03924	MoxR-like ATPase [EC:3.6.3.-]	NA	NA	NA	NA	NA	NA	PF07726.12,PF17863.2	AAA_3,AAA_lid_2	NA	NA	COG0714	MoxR-like ATPases		NA	2IX23@203682,COG0714@1,COG0714@2	PFAM ATPase family associated with various cellular activities (AAA)	3.40.50.300	NA
PB_MBMC_177_164	TAN42903.1 Hsp20/alpha crystallin family protein [Nitrospirae bacterium]	NA	K13993	HSP20 family protein	NA	NA	NA	NA	NA	NA	PF00011.22	HSP20	NA	NA	COG0071	Molecular chaperone (small heat shock protein)		NA	2G71M@200795,COG0071@1,COG0071@2	Belongs to the small heat shock protein (HSP20) family	2.60.40.790	NA
PB_MBMC_177_165	OPY08734.1 Spore protein SP21 [Syntrophaceae bacterium PtaB.Bin038]	NA	K13993	HSP20 family protein	NA	NA	NA	NA	NA	NA	PF00011.22	HSP20	NA	NA	COG0071	Molecular chaperone (small heat shock protein)		NA	1NA27@1224,2MS6W@213462,2WR9Q@28221,42VE3@68525,COG0071@1,COG0071@2	Belongs to the small heat shock protein (HSP20) family	2.60.40.790	NA
PB_MBMC_177_166	WP_141608821.1 Hsp20/alpha crystallin family protein [Litorilinea aerophila]	NA	K13993	HSP20 family protein	NA	NA	NA	NA	NA	NA	PF00011.22	HSP20	NA	NA	COG0071	Molecular chaperone (small heat shock protein)		NA	2G71M@200795,COG0071@1,COG0071@2	Belongs to the small heat shock protein (HSP20) family	2.60.40.790	NA
PB_MBMC_177_167	NA	NA	NA	NA	NA	NA	NA	NA	NA	NA	NA	NA	NA	NA	NA	NA	NA	NA	NA	NA	NA	NA
PB_MBMC_177_168	NA	NA	NA	NA	NA	NA	NA	NA	NA	NA	NA	NA	NA	NA	NA	NA	NA	NA	NA	NA	NA	NA
PB_MBMC_177_169	NA	NA	K07778	two-component system, NarL family, sensor histidine kinase DesK [EC:2.7.13.3]	NA	NA	NA	NA	NA	NA	NA	NA	NA	NA	NA	NA	NA	NA	NA	NA	NA	NA
PB_MBMC_177_170	RLC66148.1 hypothetical protein DRI48_05350 [Chloroflexi bacterium]	NA	K11021	insecticidal toxin complex protein TccC	NA	NA	NA	NA	NA	NA	NA	NA	TIGR03696	Rhs_assc_core: RHS repeat-associated core domain	NA	NA		NA	2IY61@203682,COG3209@1,COG3209@2	TIGRFAM RHS repeat-associated core domain	2.180.10.10	NA
PB_MBMC_177_171	WP_062190018.1 glycosidase [Anaerolinea thermolimosa]	NA	K16212	4-O-beta-D-mannosyl-D-glucose phosphorylase [EC:2.4.1.281]	GH130(54-365)	NA	GH130(2)	NA	GH130	NA	PF04041.14	Glyco_hydro_130	NA	NA	COG2152	Predicted glycosylase	2.4.1.281	NA	4NGA2@976,COG2152@1,COG2152@2	Converts 4-O-beta-D-mannopyranosyl-D-glucopyranose (Man- Glc) to mannose 1-phosphate (Man1P) and glucose	2.115.10.20	NA
PB_MBMC_177_172	WP_110942421.1 hypothetical protein [Geosporobacter subterraneus]	NA	K05349	beta-glucosidase [EC:3.2.1.21]	GH3(70-298)	NA	GH3(20)	NA	GH3	NA	PF00933.22,PF01915.23,PF14310.7	Glyco_hydro_3,Glyco_hydro_3_C,Fn3-like	NA	NA	COG1472	Beta-glucosidase-related glycosidases	3.2.1.21	NA	1TP0T@1239,24932@186801,3WI8W@541000,COG1472@1,COG1472@2	Glycosyl hydrolase family 3 C-terminal domain	3.20.20.300	NA
PB_MBMC_177_173	KPK65091.1 hypothetical protein AMK73_03930 [Planctomycetes bacterium SM23_32]	NA	K01761	methionine-gamma-lyase [EC:4.4.1.11]	NA	NA	NA	NA	NA	NA	PF01053.21	Cys_Met_Meta_PP	NA	NA	COG0626	Cystathionine beta-lyases/cystathionine gamma-synthases	2.5.1.48,4.1.2.48,4.4.1.1	NA	2XPUN@28889,COG0626@1,arCOG00060@2157	PFAM Cys Met metabolism	3.40.640.10	NA
PB_MBMC_177_174	KPJ72331.1 hypothetical protein AMS14_07980 [Planctomycetes bacterium DG_20]	NA	K09133	uncharacterized protein	NA	NA	NA	NA	NA	NA	PF04165.13	DUF401	NA	NA	COG1906	Uncharacterized conserved protein		NA	2JB70@203691,COG1906@1,COG1906@2	Protein of unknown function (DUF401)	NA	NA
PB_MBMC_177_175	RLC93505.1 hypothetical protein DRI39_05500 [Chloroflexi bacterium]	NA	K03653	N-glycosylase/DNA lyase [EC:3.2.2.- 4.2.99.18]	NA	NA	NA	NA	NA	NA	NA	NA	NA	NA	NA	NA	NA	NA	NA	NA	NA	NA
PB_MBMC_177_176	RKY30116.1 gfo/Idh/MocA family oxidoreductase [Candidatus Omnitrophica bacterium]	NA	K00010	myo-inositol 2-dehydrogenase / D-chiro-inositol 1-dehydrogenase [EC:1.1.1.18 1.1.1.369]	GH109(6-118)	NA	-	NA	-	NA	PF01408.23	GFO_IDH_MocA	NA	NA	COG0673	Predicted dehydrogenases and related proteins		NA	COG0673@1,COG0673@2	inositol 2-dehydrogenase activity	3.40.50.720	NA
PB_MBMC_177_177	PIZ31156.1 hypothetical protein COY42_32995 [Armatimonadetes bacterium CG_4_10_14_0_8_um_filter_66_14]	NA	K01191	alpha-mannosidase [EC:3.2.1.24]	GH38(94-362)	NA	GH38(8)	NA	GH38	NA	PF01074.23,PF09261.12,PF07748.14,PF17677.2	Glyco_hydro_38N,Alpha-mann_mid,Glyco_hydro_38C,Glyco_hydro38C2	NA	NA	COG0383	Alpha-mannosidase	3.2.1.24	NA	1V0Q3@1239,24AMV@186801,42I1U@68295,COG0383@1,COG0383@2	Alpha mannosidase, middle domain	3.20.110.10	NA
PB_MBMC_177_178	TET32858.1 winged helix-turn-helix transcriptional regulator [Planctomycetes bacterium]	NA	K07725	CRISPR-associated protein Csa3	NA	NA	NA	NA	NA	NA	PF13412.7	HTH_24	NA	NA	NA	NA		NA	1MWAU@1224,2MI2M@213118,2WKWC@28221,42P1X@68525,COG1349@1,COG1349@2,COG3177@1,COG3177@2	Fic/DOC family	1.10.10.10	NA
PB_MBMC_177_179	WP_105548898.1 Gfo/Idh/MocA family oxidoreductase [Arthrobacter sp. MYb227]	NA	K00010	myo-inositol 2-dehydrogenase / D-chiro-inositol 1-dehydrogenase [EC:1.1.1.18 1.1.1.369]	GH109(9-119)	NA	-	NA	-	NA	PF01408.23	GFO_IDH_MocA	NA	NA	COG0673	Predicted dehydrogenases and related proteins		NA	2GNEM@201174,COG0673@1,COG0673@2	Oxidoreductase domain protein	3.40.50.720	NA
PB_MBMC_177_180	NA	NA	NA	NA	NA	NA	NA	NA	NA	NA	NA	NA	NA	NA	NA	NA	NA	NA	NA	NA	NA	NA
PB_MBMC_177_181	KPK60659.1 hypothetical protein AMK73_08065 [Planctomycetes bacterium SM23_32]	NA	K05849	solute carrier family 8 (sodium/calcium exchanger)	NA	NA	NA	NA	NA	NA	NA	NA	NA	NA	NA	NA		NA	1P4Z7@1224,28HQ2@1,2MJCF@213118,2WJ6K@28221,2Z7XV@2,42NSG@68525		NA	NA
PB_MBMC_177_182	KPK60659.1 hypothetical protein AMK73_08065 [Planctomycetes bacterium SM23_32]	NA	NA	NA	NA	NA	NA	NA	NA	NA	NA	NA	NA	NA	NA	NA		NA	1P4Z7@1224,28HQ2@1,2M8WZ@213115,2WJ6K@28221,2Z7XV@2,42NSG@68525		NA	NA
PB_MBMC_177_183	KPK65964.1 tryptophanyl-tRNA synthetase [Planctomycetes bacterium SM23_32]	NA	K01867	tryptophanyl-tRNA synthetase [EC:6.1.1.2]	NA	NA	NA	NA	NA	NA	PF00579.26	tRNA-synt_1b	TIGR00233	trpS: tryptophan--tRNA ligase	COG0180	Tryptophanyl-tRNA synthetase	6.1.1.2	NA	1MV4T@1224,2MQAR@213462,2WJI2@28221,42MCV@68525,COG0180@1,COG0180@2	TIGRFAM Tryptophanyl-tRNA synthetase	3.40.50.620	NA
PB_MBMC_177_184	NA	NA	K05288	GPI ethanolamine phosphate transferase 3 subunit O [EC:2.7.-.-]	NA	NA	NA	NA	NA	NA	NA	NA	NA	NA	NA	NA	NA	NA	NA	NA	NA	NA
PB_MBMC_177_185	OGV54961.1 hypothetical protein A2X45_02780 [Lentisphaerae bacterium GWF2_50_93]	NA	NA	NA	NA	NA	NA	NA	NA	NA	NA	NA	NA	NA	NA	NA		NA	28KX8@1,2ZAD8@2		NA	NA
PB_MBMC_177_186	KPK65051.1 hypothetical protein AMK73_04110 [Planctomycetes bacterium SM23_32]	NA	K12132	eukaryotic-like serine/threonine-protein kinase [EC:2.7.11.1]	NA	NA	NA	NA	NA	NA	PF00069.26	Pkinase	NA	NA	COG0515	Serine/threonine protein kinase		NA	2G7P2@200795,COG0457@1,COG0457@2,COG0515@1,COG0515@2,COG2319@1,COG2319@2	SMART serine threonine protein kinase	1.10.510.10	NA
PB_MBMC_177_187	KPK65058.1 hypothetical protein AMK73_04115 [Planctomycetes bacterium SM23_32]	NA	K20074	PPM family protein phosphatase [EC:3.1.3.16]	NA	NA	NA	NA	NA	NA	PF13672.7	PP2C_2	NA	NA	COG0631	Serine/threonine protein phosphatase	3.1.3.16	NA	COG0631@1,COG0631@2	protein serine/threonine phosphatase activity	3.60.40.10	NA
PB_MBMC_177_188	PYV14205.1 hypothetical protein DMG07_12455 [Acidobacteria bacterium]	NA	K01193	beta-fructofuranosidase [EC:3.2.1.26]	NA	NA	NA	NA	NA	NA	NA	NA	NA	NA	NA	NA		NA	COG1621@1,COG1621@2,COG2706@1,COG2706@2	6-phosphogluconolactonase activity	2.115.10.20	NA
PB_MBMC_177_189	RLC46519.1 hypothetical protein DRH57_05940, partial [Candidatus Cloacimonetes bacterium]	NA	K05785	transcriptional antiterminator RfaH	NA	NA	NA	NA	NA	NA	PF02357.20	NusG	NA	NA	NA	NA		NA	2J0E8@203682,COG0250@1,COG0250@2	PFAM Transcription termination factor nusG	3.30.70.940	NA
PB_MBMC_177_190	OPX41390.1 colanic acid exporter [Desulfobacteraceae bacterium 4484_190.3]	NA	K03328	polysaccharide transporter, PST family	NA	NA	NA	NA	NA	NA	PF13440.7	Polysacc_synt_3	NA	NA	COG2244	Membrane protein involved in the export of O-antigen and teichoic acid		NA	COG2244@1,COG2244@2	polysaccharide biosynthetic process	NA	NA
PB_MBMC_177_191	OQW92524.1 hypothetical protein BWK78_01485 [Thiotrichaceae bacterium IS1]	NA	K00568	2-polyprenyl-6-hydroxyphenyl methylase / 3-demethylubiquinone-9 3-methyltransferase [EC:2.1.1.222 2.1.1.64]	NA	NA	NA	NA	NA	NA	PF08241.13	Methyltransf_11	NA	NA	NA	NA		NA	1VPA0@1239,24VDI@186801,COG0500@1,COG2226@2	Methyltransferase domain	3.40.50.150	NA
PB_MBMC_177_192	WP_144864037.1 glycosyltransferase [Hyella patelloides]	NA	K17250	GalNAc5-diNAcBac-PP-undecaprenol beta-1,3-glucosyltransferase [EC:2.4.1.293]	NA	NA	NA	NA	NA	NA	NA	NA	NA	NA	NA	NA	NA	NA	NA	NA	3.90.550.10	NA
PB_MBMC_177_193	NA	NA	K16639	endoribonuclease LACTB2 [EC:3.1.27.-]	NA	NA	NA	NA	NA	NA	NA	NA	NA	NA	NA	NA	NA	NA	NA	NA	NA	NA
PB_MBMC_177_194	KCZ70657.1 PAS domain S-box [Candidatus Methanoperedens nitroreducens]	NA	K07652	two-component system, OmpR family, sensor histidine kinase VicK [EC:2.7.13.3]	NA	NA	NA	NA	NA	NA	PF12729.8,PF00672.26,PF08448.11,PF00512.26,PF02518.27	4HB_MCP_1,HAMP,PAS_4,HisKA,HATPase_c	TIGR00229	sensory_box: PAS domain S-box protein	COG4251	Bacteriophytochrome (light-regulated signal transduction histidine kinase)		NA	1G0A1@1117,1H7JR@1150,COG0642@1,COG2205@2,COG4251@1,COG4251@2	PhoQ Sensor	3.30.565.10	NA
PB_MBMC_177_195	PIE34235.1 dihydroxy-acid dehydratase [candidate division KSB3 bacterium]	NA	K01687	dihydroxy-acid dehydratase [EC:4.2.1.9]	NA	NA	NA	NA	NA	NA	PF00920.22	ILVD_EDD	TIGR00110	ilvD: dihydroxy-acid dehydratase	COG0129	Dihydroxyacid dehydratase/phosphogluconate dehydratase	4.2.1.9	NA	1MUTQ@1224,2WJB7@28221,42N3P@68525,COG0129@1,COG0129@2	Belongs to the IlvD Edd family	3.50.30.80	NA
PB_MBMC_177_196	ODS32936.1 ABC transporter MsbA [Candidatus Scalindua rubra]	NA	K11085	ATP-binding cassette, subfamily B, bacterial MsbA [EC:3.6.3.-]	NA	NA	NA	NA	NA	NA	PF00664.24,PF00005.28	ABC_membrane,ABC_tran	NA	NA	COG1132	ABC-type multidrug transport system, ATPase and permease components		NA	2IXKY@203682,COG1132@1,COG1132@2	ABC-type multidrug transport system ATPase and permease	3.40.50.300	NA
PB_MBMC_177_197	NA	NA	K03282	large conductance mechanosensitive channel	NA	NA	NA	NA	NA	NA	NA	NA	NA	NA	NA	NA	NA	NA	NA	NA	NA	NA
PB_MBMC_177_198	RLT02789.1 hypothetical protein DWI22_20105 [Planctomycetes bacterium]	NA	K00681	gamma-glutamyltranspeptidase / glutathione hydrolase [EC:2.3.2.2 3.4.19.13]	NA	NA	NA	NA	NA	NA	PF01019.22	G_glu_transpept	NA	NA	COG0405	Gamma-glutamyltransferase	2.3.2.2,3.4.19.13	NA	2JKP3@204432,3Y2I7@57723,COG0405@1,COG0405@2	Gamma-glutamyltranspeptidase	3.60.20.40	NA
PB_MBMC_177_199	KPK62791.1 hypothetical protein AMK73_05675 [Planctomycetes bacterium SM23_32]	NA	K15521	D-inositol-3-phosphate glycosyltransferase [EC:2.4.1.250]	-	NA	GT4(57)	NA	GT4	NA	PF00534.21	Glycos_transf_1	NA	NA	COG0438	Glycosyltransferase		NA	1R3Q9@1224,2MR0K@213462,2WM1F@28221,42MQ2@68525,COG0438@1,COG0438@2	Glycosyltransferase Family 4	3.40.50.2000	NA
PB_MBMC_177_200	KPK62790.1 hypothetical protein AMK73_05670 [Planctomycetes bacterium SM23_32]	NA	K00754	L-malate glycosyltransferase [EC:2.4.1.-]	-	NA	-	NA	GT4	NA	NA	NA	NA	NA	COG0438	Glycosyltransferase	2.4.1.21,3.2.1.1	NA	1R1JT@1224,2MRHR@213462,2WQTP@28221,42UTW@68525,COG0297@1,COG0297@2	Glycosyl transferases group 1	3.40.50.2000	NA
PB_MBMC_177_201	KPK65794.1 hypothetical protein AMK73_01895 [Planctomycetes bacterium SM23_32]	NA	K07315	phosphoserine phosphatase RsbU/P [EC:3.1.3.3]	NA	NA	NA	NA	NA	NA	PF00072.25,PF07228.13	Response_reg,SpoIIE	NA	NA	COG2208	Serine phosphatase RsbU, regulator of sigma subunit	3.1.3.3	NA	1TQY5@1239,249WB@186801,COG2208@1,COG2208@2,COG3437@1,COG3437@2	stage II sporulation protein E	3.60.40.10	NA
PB_MBMC_177_202	KPK65795.1 hypothetical protein AMK73_01900 [Planctomycetes bacterium SM23_32]	NA	K06194	lipoprotein NlpD	NA	NA	NA	NA	NA	NA	PF01551.23	Peptidase_M23	NA	NA	COG4942	Membrane-bound metallopeptidase		NA	1RD24@1224,2TUNI@28211,COG4942@1,COG4942@2	COG0739 Membrane proteins related to metalloendopeptidases	2.70.70.10	NA
PB_MBMC_177_203	RMG61422.1 ribose 5-phosphate isomerase B [Deltaproteobacteria bacterium]	NA	K01808	ribose 5-phosphate isomerase B [EC:5.3.1.6]	NA	NA	NA	NA	NA	NA	PF02502.19	LacAB_rpiB	TIGR00689	rpiB_lacA_lacB: sugar-phosphate isomerase, RpiB/LacA/LacB family	COG0698	Ribose 5-phosphate isomerase RpiB	5.3.1.6	NA	1RHBF@1224,2M74B@213113,2WP1V@28221,42SAN@68525,COG0698@1,COG0698@2	Ribose/Galactose Isomerase	3.40.1400.10	NA
PB_MBMC_177_204	KPK65796.1 hypothetical protein AMK73_01905 [Planctomycetes bacterium SM23_32]	NA	K22221	HEAT repeat-containing taxis protein	NA	NA	NA	NA	NA	NA	PF13646.7,PF13646.7	HEAT_2,HEAT_2	NA	NA	COG1413	FOG: HEAT repeat		NA	2J1ZK@203682,COG1413@1,COG1413@2	HEAT repeat	1.25.10.10	NA
PB_MBMC_177_205	NA	NA	NA	NA	NA	NA	NA	NA	NA	NA	PF11306.9	DUF3108	NA	NA	NA	NA	NA	NA	NA	NA	NA	NA
PB_MBMC_177_206	KPK65798.1 hypothetical protein AMK73_01915 [Planctomycetes bacterium SM23_32]	NA	K06640	serine/threonine-protein kinase ATR [EC:2.7.11.1]	NA	NA	NA	NA	NA	NA	NA	NA	NA	NA	NA	NA	NA	NA	NA	NA	NA	NA
PB_MBMC_177_207	KPK65799.1 phosphoribosylaminoimidazole synthetase [Planctomycetes bacterium SM23_32]	NA	K01933	phosphoribosylformylglycinamidine cyclo-ligase [EC:6.3.3.1]	NA	NA	NA	NA	NA	NA	PF00586.25,PF02769.23	AIRS,AIRS_C	TIGR00878	purM: phosphoribosylformylglycinamidine cyclo-ligase	COG0150	Phosphoribosylaminoimidazole (AIR) synthetase	6.3.3.1,6.3.4.13	NA	2IYCG@203682,COG0150@1,COG0150@2	PFAM AIR synthase related protein	3.30.1330.10	NA
PB_MBMC_177_208	RZV52324.1 hypothetical protein EX268_12300 [Deltaproteobacteria bacterium]	NA	K22987	cAMP receptor-like G-protein coupled receptor	NA	NA	NA	NA	NA	NA	NA	NA	NA	NA	NA	NA		NA	2IZ2K@203682,2ZBM3@2,arCOG08211@1		NA	NA
PB_MBMC_177_209	PIU93194.1 hypothetical protein COS65_14020 [Armatimonadetes bacterium CG06_land_8_20_14_3_00_66_21]	NA	NA	NA	NA	NA	NA	NA	NA	NA	NA	NA	NA	NA	NA	NA		NA	1MWC8@1224,2VTIB@28216,COG1028@1,COG1028@2	Short-chain dehydrogenase reductase Sdr	NA	NA
PB_MBMC_177_210	OUT64003.1 hypothetical protein CBB75_05145 [bacterium TMED15]	NA	K01506	5-aminopentanamidase [EC:3.5.1.30]	NA	NA	NA	NA	NA	NA	PF00795.23	CN_hydrolase	NA	NA	COG0388	Predicted amidohydrolase		NA	COG0388@1,COG0388@2	hydrolase activity, acting on carbon-nitrogen (but not peptide) bonds	3.60.110.10	NA
PB_MBMC_177_211	OGV73481.1 hypothetical protein A2269_04580 [Lentisphaerae bacterium RIFOXYA12_FULL_60_10]	NA	K01235	alpha-glucuronidase [EC:3.2.1.139]	NA	NA	NA	NA	NA	NA	NA	NA	NA	NA	NA	NA		NA	4NGUW@976,COG3661@1,COG3661@2	Belongs to the glycosyl hydrolase 67 family	3.30.379.10	NA
PB_MBMC_177_212	OGV62997.1 hypothetical protein A2498_06575 [Lentisphaerae bacterium RIFOXYC12_FULL_60_16]	NA	K01599	uroporphyrinogen decarboxylase [EC:4.1.1.37]	NA	NA	NA	NA	NA	NA	PF01208.18	URO-D	NA	NA	NA	NA		NA	1UY51@1239,24DZF@186801,42FW9@68295,COG0407@1,COG0407@2	PFAM Uroporphyrinogen decarboxylase (URO-D)	3.20.20.210	NA
PB_MBMC_177_213	KPK66314.1 hypothetical protein AMK73_00335 [Planctomycetes bacterium SM23_32]	NA	K07460	putative endonuclease	NA	NA	NA	NA	NA	NA	PF02021.18	UPF0102	NA	NA	COG0792	Predicted endonuclease distantly related to archaeal Holliday junction resolvase		NA	1N6VN@1224,2WRSC@28221,42VES@68525,COG0792@1,COG0792@2	Belongs to the UPF0102 family	3.40.1350.10	NA
PB_MBMC_177_214	KPK66301.1 hypothetical protein AMK73_00325 [Planctomycetes bacterium SM23_32]	NA	K01840	phosphomannomutase [EC:5.4.2.8]	NA	NA	NA	NA	NA	NA	PF02878.17,PF02879.17,PF02880.17	PGM_PMM_I,PGM_PMM_II,PGM_PMM_III	NA	NA	COG1109	Phosphomannomutase	5.4.2.2,5.4.2.8	NA	27XV0@189775,2G5YP@200795,COG1109@1,COG1109@2	Phosphoglucomutase/phosphomannomutase, alpha/beta/alpha domain III	3.40.120.10	NA
PB_MBMC_177_215	OQZ03571.1 hypothetical protein B6D36_12745 [Planctomycetes bacterium UTPLA1]	NA	NA	NA	CBM51(273-411)	NA	-	NA	-	NA	PF08305.12	NPCBM	NA	NA	NA	NA		NA	2IZYP@203682,COG0810@1,COG0810@2	carbohydrate binding	2.60.120.1060	NA
PB_MBMC_177_216	KPK64410.1 hypothetical protein AMK73_04660 [Planctomycetes bacterium SM23_32]	NA	K06204	DnaK suppressor protein	NA	NA	NA	NA	NA	NA	PF01258.18	zf-dskA_traR	NA	NA	COG1734	DnaK suppressor protein		NA	2J04D@203682,COG1734@1,COG1734@2	Prokaryotic dksA/traR C4-type zinc finger	1.20.120.910	NA
PB_MBMC_177_217	OFY98492.1 signal peptidase II [Bdellovibrionales bacterium GWB1_52_6]	NA	K03101	signal peptidase II [EC:3.4.23.36]	NA	NA	NA	NA	NA	NA	PF01252.19	Peptidase_A8	TIGR00077	lspA: signal peptidase II	COG0597	Lipoprotein signal peptidase	3.4.23.36	NA	1RGV9@1224,2WQ31@28221,42UAT@68525,43UXP@69541,COG0597@1,COG0597@2	Signal peptidase (SPase) II	NA	NA
PB_MBMC_177_218	KPK64411.1 hypothetical protein AMK73_04670 [Planctomycetes bacterium SM23_32]	NA	K07315	phosphoserine phosphatase RsbU/P [EC:3.1.3.3]	NA	NA	NA	NA	NA	NA	PF00498.27,PF13185.7,PF07228.13	FHA,GAF_2,SpoIIE	NA	NA	COG2208	Serine phosphatase RsbU, regulator of sigma subunit	3.1.3.3,4.6.1.1	NA	2IWVF@203682,COG1716@1,COG1716@2,COG2203@1,COG2203@2,COG2208@1,COG2208@2	FHA domain	3.60.40.10	NA
PB_MBMC_177_219	RIK45249.1 microcystin degradation protein MlrC [Chloroflexi bacterium]	NA	K19048	toxic protein SymE	NA	NA	NA	NA	NA	NA	PF07364.13,PF07171.13	DUF1485,MlrC_C	NA	NA	COG5476	Uncharacterized conserved protein		NA	1MX4P@1224,2TS1C@28211,43J6P@69277,COG5476@1,COG5476@2	Involved in peptidolytic degradation of cyclic heptapeptide hepatotoxin microcystin (MC)	NA	NA
PB_MBMC_177_220	WP_135557587.1 aminotransferase class III-fold pyridoxal phosphate-dependent enzyme [Paenibacillus sp. R196]	NA	K01845	glutamate-1-semialdehyde 2,1-aminomutase [EC:5.4.3.8]	NA	NA	NA	NA	NA	NA	PF00202.22	Aminotran_3	NA	NA	COG0001	Glutamate-1-semialdehyde aminotransferase	5.4.3.8	NA	2IX4X@203682,COG0001@1,COG0001@2	COG0001 Glutamate-1-semialdehyde aminotransferase	3.90.1150.10	NA
PB_MBMC_177_221	TKJ36427.1 methylmalonate-semialdehyde dehydrogenase (CoA acylating) [Planctomycetes bacterium B3_Pla]	NA	K00140	malonate-semialdehyde dehydrogenase (acetylating) / methylmalonate-semialdehyde dehydrogenase [EC:1.2.1.18 1.2.1.27]	NA	NA	NA	NA	NA	NA	PF00171.23	Aldedh	TIGR01722	MMSDH: methylmalonate-semialdehyde dehydrogenase (acylating)	COG1012	NAD-dependent aldehyde dehydrogenases	1.2.1.18,1.2.1.27	NA	1G09W@1117,1JHZW@1189,COG1012@1,COG1012@2	Aldehyde dehydrogenase family	3.40.309.10	NA
PB_MBMC_177_222	RPI08403.1 hypothetical protein EHM71_08480 [Zetaproteobacteria bacterium]	NA	K00616	transaldolase [EC:2.2.1.2]	NA	NA	NA	NA	NA	NA	PF00923.20	TAL_FSA	NA	NA	COG0176	Transaldolase	2.2.1.2	NA	COG0176@1,COG0176@2	Transaldolase is important for the balance of metabolites in the pentose-phosphate pathway	3.20.20.70	NA
PB_MBMC_177_223	OFX24014.1 transcriptional regulator [Anaeromyxobacter sp. RBG_16_69_14]	NA	K07713	two-component system, NtrC family, response regulator HydG	NA	NA	NA	NA	NA	NA	PF00072.25,PF00158.27,PF02954.20	Response_reg,Sigma54_activat,HTH_8	NA	NA	COG2204	Response regulator containing CheY-like receiver, AAA-type ATPase, and DNA-binding domains		NA	1MU0N@1224,2WIT0@28221,42M03@68525,COG2204@1,COG2204@2	two component, sigma54 specific, transcriptional regulator, Fis family	3.40.50.300	NA
PB_MBMC_177_224	KPJ62396.1 leucine--tRNA ligase [Planctomycetes bacterium DG_23]	NA	K01869	leucyl-tRNA synthetase [EC:6.1.1.4]	NA	NA	NA	NA	NA	NA	PF09334.12,PF13603.7,PF00133.23,PF09334.12,PF08264.14	tRNA-synt_1g,tRNA-synt_1_2,tRNA-synt_1,tRNA-synt_1g,Anticodon_1	TIGR00396	leuS_bact: leucine--tRNA ligase	COG0495	Leucyl-tRNA synthetase	6.1.1.4	NA	2IX36@203682,COG0495@1,COG0495@2	Belongs to the class-I aminoacyl-tRNA synthetase family	3.40.50.620	NA
PB_MBMC_177_225	RKY58506.1 galactokinase [Candidatus Latescibacteria bacterium]	NA	K00849	galactokinase [EC:2.7.1.6]	NA	NA	NA	NA	NA	NA	PF10509.10,PF00288.27,PF08544.14	GalKase_gal_bdg,GHMP_kinases_N,GHMP_kinases_C	TIGR00131	gal_kin: galactokinase	COG0153	Galactokinase	2.7.1.6	NA	1MVQD@1224,2U2RP@28211,36ZV4@31993,COG0153@1,COG0153@2	Galactokinase galactose-binding signature	3.30.230.10	NA
PB_MBMC_177_226	KPK63441.1 hypothetical protein AMK73_05150 [Planctomycetes bacterium SM23_32]	NA	K02844	UDP-glucose:(heptosyl)LPS alpha-1,3-glucosyltransferase [EC:2.4.1.-]	GT4(204-352)	NA	-	NA	-	NA	PF13439.7,PF13692.7	Glyco_transf_4,Glyco_trans_1_4	NA	NA	COG0438	Glycosyltransferase		NA	COG0438@1,COG0438@2	transferase activity, transferring glycosyl groups	3.40.50.2000	NA
PB_MBMC_177_227	KPK63442.1 hypothetical protein AMK73_05155 [Planctomycetes bacterium SM23_32]	NA	K07155	quercetin 2,3-dioxygenase [EC:1.13.11.24]	NA	NA	NA	NA	NA	NA	NA	NA	NA	NA	NA	NA	4.4.1.3	NA	2J3IF@203682,COG1917@1,COG1917@2	Cupin	2.60.120.10	NA
PB_MBMC_177_228	OIO02791.1 hypothetical protein AUJ67_01960 [Candidatus Desantisbacteria bacterium CG1_02_49_89]	NA	K17108	non-lysosomal glucosylceramidase [EC:3.2.1.45]	GH116(395-737)	NA	GH116(3)	NA	GH116	NA	PF12215.9,PF04685.14	Glyco_hydr_116N,DUF608	NA	NA	COG4354	Predicted bile acid beta-glucosidase		NA	2NQ9B@2323,COG4354@1,COG4354@2	beta-glucosidase 2, glycosyl-hydrolase family 116 N-term	1.50.10.10	NA
PB_MBMC_177_229	OHD57613.1 hypothetical protein A2Y33_06145 [Spirochaetes bacterium GWF1_51_8]	NA	K05825	2-aminoadipate transaminase [EC:2.6.1.-]	NA	NA	NA	NA	NA	NA	PF00155.22	Aminotran_1_2	NA	NA	COG1167	Transcriptional regulators containing a DNA-binding HTH domain and an aminotransferase domain (MocR family) and their eukaryotic orthologs		NA	243KU@183968,2XVD6@28890,COG1167@1,arCOG00492@2157	Alanine-glyoxylate amino-transferase	3.90.1150.10	NA
PB_MBMC_177_230	OIO92641.1 hypothetical protein AUJ92_13755 [Armatimonadetes bacterium CG2_30_59_28]	NA	K09988	D-lyxose ketol-isomerase [EC:5.3.1.15]	NA	NA	NA	NA	NA	NA	PF07883.12	Cupin_2	NA	NA	NA	NA	2.5.1.56	NA	1R2EX@1224,1T5PA@1236,COG1917@1,COG1917@2,COG2089@1,COG2089@2	NeuB family	2.60.120.10	NA
PB_MBMC_177_231	NA	NA	K15567	naphthyl-2-methylsuccinate synthase beta subunit [EC:4.1.99.-]	NA	NA	NA	NA	NA	NA	NA	NA	NA	NA	NA	NA	NA	NA	NA	NA	NA	NA
PB_MBMC_177_232	RKZ30727.1 TetR/AcrR family transcriptional regulator [bacterium]	NA	K09017	TetR/AcrR family transcriptional regulator	NA	NA	NA	NA	NA	NA	PF00440.24	TetR_N	NA	NA	COG1309	Transcriptional regulator		NA	47SG0@768503,4NNNT@976,COG1309@1,COG1309@2	Bacterial regulatory proteins, tetR family	1.10.357.10	NA
PB_MBMC_177_233	RLC09640.1 TetR/AcrR family transcriptional regulator [Deltaproteobacteria bacterium]	NA	K09017	TetR/AcrR family transcriptional regulator	NA	NA	NA	NA	NA	NA	PF00440.24	TetR_N	NA	NA	COG1309	Transcriptional regulator		NA	1RCDH@1224,2WN7N@28221,42VJ5@68525,COG1309@1,COG1309@2	PFAM Bacterial regulatory proteins, tetR family	1.10.357.10	NA
PB_MBMC_177_234	RKY25204.1 hypothetical protein DRP79_06865 [Planctomycetes bacterium]	NA	K12340	outer membrane protein	NA	NA	NA	NA	NA	NA	PF02321.19,PF02321.19	OEP,OEP	NA	NA	COG1538	Outer membrane protein		NA	1TRDS@1239,4H2S7@909932,COG1538@1,COG1538@2	outer membrane efflux protein	1.20.1600.10	NA
PB_MBMC_177_235	KPK86562.1 hypothetical protein AMJ81_00915 [Phycisphaerae bacterium SM23_33]	NA	K03585	membrane fusion protein, multidrug efflux system	NA	NA	NA	NA	NA	NA	NA	NA	NA	NA	NA	NA		NA	1MU8D@1224,2MKY8@213118,2WMMC@28221,42PS7@68525,COG0845@1,COG0845@2	Belongs to the membrane fusion protein (MFP) (TC 8.A.1) family	2.40.50.100	NA
PB_MBMC_177_236	TVR50922.1 gfo/Idh/MocA family oxidoreductase [Puniceicoccaceae bacterium]	NA	K00010	myo-inositol 2-dehydrogenase / D-chiro-inositol 1-dehydrogenase [EC:1.1.1.18 1.1.1.369]	NA	NA	NA	NA	NA	NA	NA	NA	NA	NA	NA	NA	NA	NA	NA	NA	3.30.360.10	NA
PB_MBMC_177_237	NA	NA	NA	NA	NA	NA	NA	NA	NA	NA	NA	NA	NA	NA	NA	NA	NA	NA	NA	NA	NA	NA
PB_MBMC_177_238	WP_013109559.1 general secretion pathway protein GspF [Planctopirus limnophila]	NA	K02653	type IV pilus assembly protein PilC	NA	NA	NA	NA	NA	NA	PF00482.24,PF00482.24	T2SSF,T2SSF	NA	NA	COG1459	Type II secretory pathway, component PulF		NA	2IZQJ@203682,COG1459@1,COG1459@2	General secretion pathway protein F-putative pilus protein	1.20.81.30	NA
PB_MBMC_177_239	RJP30071.1 reverse transcriptase-like protein [Actinobacteria bacterium]	NA	K22316	ribonuclease H / adenosylcobalamin/alpha-ribazole phosphatase [EC:3.1.26.4 3.1.3.73]	NA	NA	NA	NA	NA	NA	PF13456.7	RVT_3	NA	NA	COG0328	Ribonuclease HI	3.1.26.4,3.1.3.73	NA	1MZD1@1224,2M7CK@213113,2WQSU@28221,42UI6@68525,COG0328@1,COG0328@2	Reverse transcriptase-like	3.30.420.10	NA
PB_MBMC_177_240	KXK28707.1 Sorbitol dehydrogenase [Omnitrophica bacterium OLB16]	NA	K00008	L-iditol 2-dehydrogenase [EC:1.1.1.14]	NA	NA	NA	NA	NA	NA	PF08240.13,PF00107.27	ADH_N,ADH_zinc_N	NA	NA	COG1063	Threonine dehydrogenase and related Zn-dependent dehydrogenases	1.1.1.14	NA	1TPWP@1239,24ATV@186801,COG1063@1,COG1063@2	Psort location Cytoplasmic, score	3.40.50.720	NA
PB_MBMC_177_241	KXK28706.1 hypothetical protein UZ16_OP3001003370 [Omnitrophica bacterium OLB16]	NA	K01804	L-arabinose isomerase [EC:5.3.1.4]	NA	NA	NA	NA	NA	NA	PF02952.18	Fucose_iso_C	NA	NA	COG2407	L-fucose isomerase and related proteins		NA	1TQDX@1239,4HCRT@91061,COG2407@1,COG2407@2	isomerase	NA	NA
PB_MBMC_177_242	NA	NA	K03980	putative peptidoglycan lipid II flippase	NA	NA	NA	NA	NA	NA	NA	NA	NA	NA	NA	NA	NA	NA	NA	NA	NA	NA
PB_MBMC_177_243	OGD27820.1 hypothetical protein A2V57_00315 [Candidatus Aminicenantes bacterium RBG_19FT_COMBO_65_30]	NA	K21084	diguanylate cyclase [EC:2.7.7.65]	NA	NA	NA	NA	NA	NA	PF08448.11,PF13426.8,PF00990.22	PAS_4,PAS_9,GGDEF	TIGR00254	GGDEF: diguanylate cyclase (GGDEF) domain	COG2199	FOG: GGDEF domain	2.7.7.65	NA	COG2199@1,COG2199@2,COG2203@1,COG2203@2,COG3452@1,COG3452@2	CHASE	3.30.70.270	NA
PB_MBMC_177_244	NA	NA	K01992	ABC-2 type transport system permease protein	NA	NA	NA	NA	NA	NA	NA	NA	NA	NA	NA	NA	NA	NA	NA	NA	NA	NA
PB_MBMC_177_245	RLE10397.1 cupin domain-containing protein [Candidatus Aerophobetes bacterium]	NA	K14673	putative monooxygenase	NA	NA	NA	NA	NA	NA	PF07883.12	Cupin_2	NA	NA	COG1917	Uncharacterized conserved protein, contains double-stranded beta-helix domain		NA	COG1917@1,COG1917@2	Cupin 2, conserved barrel domain protein	2.60.120.10	NA
PB_MBMC_177_246	OHB60752.1 hypothetical protein A2168_00845 [Planctomycetes bacterium RBG_13_50_24]	NA	NA	NA	NA	NA	NA	NA	NA	NA	NA	NA	NA	NA	NA	NA	NA	NA	NA	NA	NA	NA
PB_MBMC_177_247	RKY58389.1 hypothetical protein DRP94_06485 [Candidatus Latescibacteria bacterium]	NA	K03789	[ribosomal protein S18]-alanine N-acetyltransferase [EC:2.3.1.266]	NA	NA	NA	NA	NA	NA	PF00583.26	Acetyltransf_1	NA	NA	COG0456	Acetyltransferases		NA	COG0454@1,COG0456@2	acetyltransferase	3.40.630.30	NA
PB_MBMC_177_248	KPK65973.1 hypothetical protein AMK73_01375 [Planctomycetes bacterium SM23_32]	NA	K09143	uncharacterized protein	NA	NA	NA	NA	NA	NA	PF04126.14	Cyclophil_like	NA	NA	COG2164	Uncharacterized conserved protein		NA	2478A@183980,2XYB7@28890,COG2164@1,arCOG04488@2157	Protein of unknown function (DUF3830)	2.40.100.20	NA
PB_MBMC_177_249	KPK65966.1 hypothetical protein AMK73_01380 [Planctomycetes bacterium SM23_32]	NA	K16179	dimethylamine corrinoid protein	NA	NA	NA	NA	NA	NA	PF02607.18,PF02310.20	B12-binding_2,B12-binding	NA	NA	COG5012	Predicted cobalamin binding protein	2.1.1.13	NA	1V1P0@1239,24G08@186801,42FJI@68295,COG5012@1,COG5012@2	Methionine synthase B12-binding module cap domain protein	3.40.50.280	NA
PB_MBMC_177_250	KPK65967.1 hypothetical protein AMK73_01385 [Planctomycetes bacterium SM23_32]	NA	K21007	polysaccharide biosynthesis protein PelB	NA	NA	NA	NA	NA	NA	PF13174.7	TPR_6	NA	NA	NA	NA	NA	NA	NA	NA	1.25.40.10	NA
PB_MBMC_177_251	KPK65066.1 hypothetical protein AMK73_04075 [Planctomycetes bacterium SM23_32]	NA	K03183	demethylmenaquinone methyltransferase / 2-methoxy-6-polyprenyl-1,4-benzoquinol methylase [EC:2.1.1.163 2.1.1.201]	NA	NA	NA	NA	NA	NA	PF08241.13	Methyltransf_11	NA	NA	COG2226	Methylase involved in ubiquinone/menaquinone biosynthesis		NA	1PFBN@1224,2WNGD@28221,42RZV@68525,COG0500@1,COG2226@2	ubiE/COQ5 methyltransferase family	3.40.50.150	NA
PB_MBMC_177_252	KPJ50369.1 hypothetical protein AMJ38_01905 [Dehalococcoidia bacterium DG_22]	NA	K06897	7,8-dihydropterin-6-yl-methyl-4-(beta-D-ribofuranosyl)aminobenzene 5'-phosphate synthase [EC:2.5.1.105]	NA	NA	NA	NA	NA	NA	PF00753.28	Lactamase_B	NA	NA	COG1237	Metal-dependent hydrolases of the beta-lactamase superfamily II	2.5.1.105	NA	2NPQA@2323,COG1237@1,COG1237@2	Metallo-beta-lactamase superfamily	3.60.15.10	NA
PB_MBMC_177_253	KPK66405.1 hypothetical protein AMK73_00020 [Planctomycetes bacterium SM23_32]	NA	K00568	2-polyprenyl-6-hydroxyphenyl methylase / 3-demethylubiquinone-9 3-methyltransferase [EC:2.1.1.222 2.1.1.64]	NA	NA	NA	NA	NA	NA	PF13847.7	Methyltransf_31	NA	NA	COG2227	2-polyprenyl-3-methyl-5-hydroxy-6-metoxy-1,4-benzoquinol methylase	2.1.1.144,2.1.1.197	NA	COG4106@1,COG4106@2	trans-aconitate 2-methyltransferase activity	3.40.50.150	NA
PB_MBMC_177_254	KPK66431.1 hypothetical protein AMK73_00025 [Planctomycetes bacterium SM23_32]	NA	NA	NA	NA	NA	NA	NA	NA	NA	PF07796.12	DUF1638	NA	NA	NA	NA		NA	1N33Q@1224,28JKF@1,2MIYX@213118,2WK0I@28221,2Z9DA@2,42ND3@68525	Protein of unknown function (DUF1638)	NA	NA
PB_MBMC_177_255	KPK66406.1 hypothetical protein AMK73_00030 [Planctomycetes bacterium SM23_32]	NA	K03709	DtxR family transcriptional regulator, Mn-dependent transcriptional regulator	NA	NA	NA	NA	NA	NA	PF01325.20,PF02742.16	Fe_dep_repress,Fe_dep_repr_C	NA	NA	COG1321	Mn-dependent transcriptional regulator		NA	1RHIK@1224,2MD9V@213115,2WPIC@28221,42SAD@68525,COG1321@1,COG1321@2	Helix-turn-helix diphteria tox regulatory element	1.10.10.10	NA
PB_MBMC_177_256	KPK66432.1 hypothetical protein AMK73_00035 [Planctomycetes bacterium SM23_32]	NA	K03616	Na+-translocating ferredoxin:NAD+ oxidoreductase subunit B [EC:7.2.1.2]	NA	NA	NA	NA	NA	NA	PF12838.8	Fer4_7	NA	NA	COG2768	Uncharacterized Fe-S center protein	NA	NA	NA	NA	3.30.70.20	NA
PB_MBMC_177_257	RLB30067.1 glutaredoxin [Deltaproteobacteria bacterium]	NA	K06191	glutaredoxin-like protein NrdH	NA	NA	NA	NA	NA	NA	PF00085.21,PF00462.25	Thioredoxin,Glutaredoxin	NA	NA	COG0695	Glutaredoxin and related proteins		NA	1VI6J@1239,24QNT@186801,42G2F@68295,COG0526@1,COG0526@2,COG0695@1,COG0695@2	PFAM glutaredoxin	3.40.30.10	NA
PB_MBMC_177_258	KPK66407.1 molecular chaperone GroES [Planctomycetes bacterium SM23_32]	NA	K04078	chaperonin GroES	NA	NA	NA	NA	NA	NA	PF00166.22	Cpn10	NA	NA	COG0234	Co-chaperonin GroES (HSP10)		NA	1VY33@1239,25281@186801,42IHH@68295,COG0234@1,COG0234@2	Binds to Cpn60 in the presence of Mg-ATP and suppresses the ATPase activity of the latter	2.30.33.40	NA
PB_MBMC_177_259	KPK66409.1 hypothetical protein AMK73_00055 [Planctomycetes bacterium SM23_32]	NA	NA	NA	NA	NA	NA	NA	NA	NA	PF12225.9	MTHFR_C	NA	NA	NA	NA		NA	1TS9H@1239,24DQ7@186801,25QHH@186804,COG4656@1,COG4656@2	Methylene-tetrahydrofolate reductase C terminal	NA	NA
PB_MBMC_177_260	KJS72555.1 hypothetical protein JL56_12815 [Desulfotomaculum sp. BICA1-6]	NA	K21019	diguanylate cyclase [EC:2.7.7.65]	NA	NA	NA	NA	NA	NA	PF00990.22	GGDEF	TIGR00254	GGDEF: diguanylate cyclase (GGDEF) domain	COG2199	FOG: GGDEF domain	2.7.7.65	NA	1GBM2@1117,COG2199@1,COG3706@2	diguanylate cyclase	3.30.70.270	NA
PB_MBMC_177_261	OHB46676.1 hypothetical protein A2106_03695 [Planctomycetes bacterium GWF2_40_8]	NA	K16291	L,D-transpeptidase ErfK/SrfK	NA	NA	NA	NA	NA	NA	PF01476.21,PF03734.15	LysM,YkuD	NA	NA	COG1376	Uncharacterized protein conserved in bacteria		NA	2J0C4@203682,COG1376@1,COG1376@2	ErfK YbiS YcfS YnhG family protein	2.40.440.10	NA
PB_MBMC_177_262	KPJ55932.1 hypothetical protein AMS16_03375 [Planctomycetes bacterium DG_58]	NA	K01500	methenyltetrahydrofolate cyclohydrolase [EC:3.5.4.9]	NA	NA	NA	NA	NA	NA	PF04961.13	FTCD_C	NA	NA	COG3404	Methenyl tetrahydrofolate cyclohydrolase	2.1.2.5,4.3.1.4	NA	2NNXZ@2323,COG3404@1,COG3404@2,COG3643@1,COG3643@2	Formiminotransferase-cyclodeaminase	1.20.120.680	NA
PB_MBMC_177_263	TVL98760.1 hypothetical protein CV087_20445 [Candidatus Brocadia sp. WS118]	NA	NA	NA	NA	NA	NA	NA	NA	NA	NA	NA	NA	NA	NA	NA		NA	2BWMY@1,331GB@2		NA	NA
PB_MBMC_177_264	KPK61884.1 hypothetical protein AMK73_07445 [Planctomycetes bacterium SM23_32]	NA	K01840	phosphomannomutase [EC:5.4.2.8]	NA	NA	NA	NA	NA	NA	PF02878.17,PF02879.17,PF02880.17,PF00408.21	PGM_PMM_I,PGM_PMM_II,PGM_PMM_III,PGM_PMM_IV	NA	NA	COG1109	Phosphomannomutase	5.4.2.2,5.4.2.8	NA	27XV0@189775,2G5YP@200795,COG1109@1,COG1109@2	Phosphoglucomutase/phosphomannomutase, alpha/beta/alpha domain III	3.40.120.10	NA
PB_MBMC_177_265	PYK99596.1 DNA modification methylase [Verrucomicrobia bacterium]	NA	K07319	adenine-specific DNA-methyltransferase [EC:2.1.1.72]	NA	NA	NA	NA	NA	NA	PF01555.19	N6_N4_Mtase	NA	NA	NA	NA	2.1.1.113	NA	1R8XS@1224,COG0863@1,COG0863@2	DNA methylase	3.40.50.150	NA
PB_MBMC_177_266	OHB39404.1 phosphoglycerate dehydrogenase [Planctomycetes bacterium GWA2_39_15]	NA	K00058	D-3-phosphoglycerate dehydrogenase / 2-oxoglutarate reductase [EC:1.1.1.95 1.1.1.399]	NA	NA	NA	NA	NA	NA	PF00389.31,PF02826.20	2-Hacid_dh,2-Hacid_dh_C	TIGR01327	PGDH: phosphoglycerate dehydrogenase	COG0111	Phosphoglycerate dehydrogenase and related dehydrogenases	1.1.1.399,1.1.1.95	NA	1V410@1239,2784J@186823,4H9PH@91061,COG0111@1,COG0111@2	D-isomer specific 2-hydroxyacid dehydrogenase	3.40.50.720	NA
PB_MBMC_177_267	TVL97839.1 serine protease [Candidatus Kuenenia stuttgartiensis]	NA	K07403	membrane-bound serine protease (ClpP class)	NA	NA	NA	NA	NA	NA	PF01957.19	NfeD	NA	NA	COG1030	Membrane-bound serine protease (ClpP class)		NA	2IWTY@203682,COG1030@1,COG1030@2	ClpP class	3.90.226.10	NA
PB_MBMC_177_268	KHE93604.1 putative membrane protein [Candidatus Scalindua brodae]	NA	K07403	membrane-bound serine protease (ClpP class)	NA	NA	NA	NA	NA	NA	PF01957.19	NfeD	NA	NA	COG1030	Membrane-bound serine protease (ClpP class)		NA	COG1030@1,COG1030@2		2.40.50.140	NA
PB_MBMC_177_269	ODS33618.1 hypothetical protein SCARUB_01218 [Candidatus Scalindua rubra]	NA	K05334	solute carrier family 6 (neurotransmitter transporter) member 19	NA	NA	NA	NA	NA	NA	PF12127.9	YdfA_immunity	NA	NA	COG4864	Uncharacterized protein conserved in bacteria		NA	2J6J6@203691,COG4864@1,COG4864@2	SigmaW regulon antibacterial	NA	NA
PB_MBMC_177_270	WP_002785926.1 TIR domain-containing protein [Microcystis aeruginosa]	NA	K22221	HEAT repeat-containing taxis protein	NA	NA	NA	NA	NA	NA	PF13646.7,PF13646.7	HEAT_2,HEAT_2	NA	NA	NA	NA	NA	NA	NA	NA	1.25.10.10	NA
PB_MBMC_177_271	NA	NA	K03195	type IV secretion system protein VirB10	NA	NA	NA	NA	NA	NA	NA	NA	NA	NA	NA	NA	NA	NA	NA	NA	NA	NA
PB_MBMC_177_272	TET47917.1 alpha/beta hydrolase [Dehalococcoidia bacterium]	NA	K06889	uncharacterized protein	NA	NA	NA	NA	NA	NA	PF12146.9	Hydrolase_4	NA	NA	COG1073	Hydrolases of the alpha/beta superfamily		NA	COG1073@1,COG1073@2	thiolester hydrolase activity	3.40.50.1820	NA
PB_MBMC_177_273	KPK58031.1 hypothetical protein AMK73_09560 [Planctomycetes bacterium SM23_32]	NA	K06990	MEMO1 family protein	NA	NA	NA	NA	NA	NA	PF01875.18	Memo	TIGR04336	AmmeMemoSam_B: AmmeMemoRadiSam system protein B	COG1355	Predicted dioxygenase		NA	1MXK5@1224,2WN4E@28221,42R55@68525,43THN@69541,COG1355@1,COG1355@2	Belongs to the MEMO1 family	3.40.830.10	NA
PB_MBMC_177_274	RMD79660.1 serine/threonine protein kinase [Lentisphaerae bacterium]	NA	K12132	eukaryotic-like serine/threonine-protein kinase [EC:2.7.11.1]	NA	NA	NA	NA	NA	NA	PF00069.26	Pkinase	NA	NA	COG0515	Serine/threonine protein kinase		NA	2IYEQ@203682,COG0515@1,COG0515@2	Serine threonine protein kinase	1.10.510.10	NA
PB_MBMC_177_275	OGW91182.1 cold-shock protein [Omnitrophica bacterium RIFCSPHIGHO2_02_FULL_63_14]	NA	K03704	cold shock protein	NA	NA	NA	NA	NA	NA	PF00313.23	CSD	NA	NA	COG1278	Cold shock proteins		NA	1N6Q5@1224,2MKR8@213118,2WQ3M@28221,42V0K@68525,COG1278@1,COG1278@2	Cold shock protein domain	2.40.50.140	NA
PB_MBMC_177_276	RLF15100.1 amidohydrolase [Thermoprotei archaeon]	NA	K07045	uncharacterized protein	NA	NA	NA	NA	NA	NA	PF04909.15	Amidohydro_2	NA	NA	NA	NA		NA	1UZI6@1239,COG2159@1,COG2159@2	Amidohydrolase	3.20.20.140	NA
PB_MBMC_177_277	TKJ38158.1 hypothetical protein CEE38_05215 [Planctomycetes bacterium B3_Pla]	NA	K03651	3',5'-cyclic-AMP phosphodiesterase [EC:3.1.4.53]	NA	NA	NA	NA	NA	NA	NA	NA	NA	NA	NA	NA		NA	4NF9K@976,COG1409@1,COG1409@2	PFAM Calcineurin-like phosphoesterase	3.60.21.10	NA
PB_MBMC_177_278	KPJ59034.1 hypothetical protein AMJ46_12815 [Latescibacteria bacterium DG_63]	NA	K19295	alginate O-acetyltransferase complex protein AlgJ	NA	NA	NA	NA	NA	NA	NA	NA	NA	NA	NA	NA	NA	NA	NA	NA	NA	NA
PB_MBMC_177_279	OGV56307.1 hypothetical protein A2X45_11640 [Lentisphaerae bacterium GWF2_50_93]	NA	K09992	uncharacterized protein	GH9(524-927)	NA	-	NA	-	NA	PF02927.15,PF00759.20	CelD_N,Glyco_hydro_9	NA	NA	NA	NA	3.2.1.4	NA	1GQUD@1117,1HI08@1150,COG3291@1,COG3291@2	Cellulase N-terminal ig-like domain	1.50.10.10	NA
PB_MBMC_177_280	RPJ44014.1 hypothetical protein EHM19_07490 [Candidatus Latescibacteria bacterium]	NA	NA	NA	NA	NA	NA	NA	NA	NA	NA	NA	NA	NA	NA	NA	NA	NA	NA	NA	NA	NA
PB_MBMC_177_281	OGF18246.1 hypothetical protein A2W00_08445 [Candidatus Eisenbacteria bacterium RBG_16_71_46]	NA	K02346	DNA polymerase IV [EC:2.7.7.7]	NA	NA	NA	NA	NA	NA	PF00817.21,PF11799.9	IMS,IMS_C	NA	NA	COG0389	Nucleotidyltransferase/DNA polymerase involved in DNA repair	2.7.7.7	NA	2NP5S@2323,COG0389@1,COG0389@2	Poorly processive, error-prone DNA polymerase involved in untargeted mutagenesis. Copies undamaged DNA at stalled replication forks, which arise in vivo from mismatched or misaligned primer ends. These misaligned primers can be extended by PolIV. Exhibits no 3'-5' exonuclease (proofreading) activity. May be involved in translesional synthesis, in conjunction with the beta clamp from PolIII	2.30.40.20	NA
PB_MBMC_177_282	TET31287.1 DNA polymerase III subunit alpha [Planctomycetes bacterium]	NA	K14162	error-prone DNA polymerase [EC:2.7.7.7]	NA	NA	NA	NA	NA	NA	PF02811.20	PHP	NA	NA	COG0587	DNA polymerase III, alpha subunit	2.7.7.7	NA	1MUE4@1224,2WJM2@28221,42MYQ@68525,43SAV@69541,COG0587@1,COG0587@2	Bacterial DNA polymerase III alpha subunit	3.20.20.140	NA
PB_MBMC_177_283	KPK62215.1 hypothetical protein AMK73_06540 [Planctomycetes bacterium SM23_32]	NA	K02015	iron complex transport system permease protein	NA	NA	NA	NA	NA	NA	NA	NA	NA	NA	NA	NA	NA	NA	NA	NA	1.10.3470.10	NA
PB_MBMC_177_284	KPK62211.1 hypothetical protein AMK73_06545 [Planctomycetes bacterium SM23_32]	NA	K02013	iron complex transport system ATP-binding protein [EC:7.2.2.-]	NA	NA	NA	NA	NA	NA	PF00005.28	ABC_tran	NA	NA	COG1120	ABC-type cobalamin/Fe3+-siderophores transport systems, ATPase components	3.6.3.34	NA	23SRW@183963,2XTTV@28890,COG1120@1,arCOG00199@2157	COG1120 ABC-type cobalamin Fe3 -siderophores transport systems, ATPase components	3.40.50.300	NA
PB_MBMC_177_285	KPK62212.1 hypothetical protein AMK73_06550, partial [Planctomycetes bacterium SM23_32]	NA	K02016	iron complex transport system substrate-binding protein	NA	NA	NA	NA	NA	NA	PF01497.19	Peripla_BP_2	NA	NA	COG0614	ABC-type Fe3+-hydroxamate transport system, periplasmic component		NA	1MWVF@1224,2MIYZ@213118,2WKNZ@28221,42PQA@68525,COG0614@1,COG0614@2	PFAM periplasmic binding protein	3.40.50.1980	NA
PB_MBMC_177_286	RPJ54532.1 adenosylcobinamide-GDP ribazoletransferase [Acidobacteria bacterium]	NA	K02233	adenosylcobinamide-GDP ribazoletransferase [EC:2.7.8.26]	NA	NA	NA	NA	NA	NA	PF02654.16	CobS	TIGR00317	cobS: cobalamin 5'-phosphate synthase	COG0368	Cobalamin-5-phosphate synthase	2.7.8.26	NA	1FEAK@1090,COG0368@1,COG0368@2	Joins adenosylcobinamide-GDP and alpha-ribazole to generate adenosylcobalamin (Ado-cobalamin). Also synthesizes adenosylcobalamin 5'-phosphate from adenosylcobinamide-GDP and alpha-ribazole 5'-phosphate	NA	NA
PB_MBMC_177_287	OGP51948.1 nicotinate-nucleotide--dimethylbenzimidazole phosphoribosyltransferase [Deltaproteobacteria bacterium RBG_13_43_22]	NA	K00768	nicotinate-nucleotide--dimethylbenzimidazole phosphoribosyltransferase [EC:2.4.2.21]	NA	NA	NA	NA	NA	NA	PF02277.18	DBI_PRT	TIGR03160	cobT_DBIPRT: nicotinate-nucleotide--dimethylbenzimidazole phosphoribosyltransferase	COG2038	NaMN:DMB phosphoribosyltransferase	2.4.2.21,6.3.5.11,6.3.5.9	NA	1FD5I@1090,COG2038@1,COG2038@2	Catalyzes the synthesis of alpha-ribazole-5'-phosphate from nicotinate mononucleotide (NAMN) and 5,6- dimethylbenzimidazole (DMB)	1.10.1610.10	NA
PB_MBMC_177_288	RPJ54530.1 bifunctional adenosylcobinamide kinase/adenosylcobinamide-phosphate guanylyltransferase [Acidobacteria bacterium]	NA	K02231	adenosylcobinamide kinase / adenosylcobinamide-phosphate guanylyltransferase [EC:2.7.1.156 2.7.7.62]	NA	NA	NA	NA	NA	NA	PF02283.17	CobU	NA	NA	COG2087	Adenosyl cobinamide kinase/adenosyl cobinamide phosphate guanylyltransferase	2.7.1.156,2.7.7.62,6.3.5.10	NA	1RH0A@1224,2MBTN@213115,2WQNM@28221,42TMF@68525,COG2087@1,COG2087@2	Catalyzes ATP-dependent phosphorylation of adenosylcobinamide and addition of GMP to adenosylcobinamide phosphate	3.40.50.300	NA
PB_MBMC_177_289	NA	NA	NA	NA	NA	NA	NA	NA	NA	NA	NA	NA	NA	NA	NA	NA	NA	NA	NA	NA	NA	NA
PB_MBMC_177_290	QDU59763.1 hypothetical protein Pan216_05950 [Planctomycetes bacterium Pan216]	NA	K02456	general secretion pathway protein G	NA	NA	NA	NA	NA	NA	PF07963.13	N_methyl	TIGR02532	IV_pilin_GFxxxE: prepilin-type N-terminal cleavage/methylation domain	COG2165	Type II secretory pathway, pseudopilin PulG		NA	2J4VP@203682,COG2165@1,COG2165@2	Protein of unknown function (DUF1559)	3.30.700.10	NA
PB_MBMC_177_291	KPK57968.1 hypothetical protein AMK73_09630 [Planctomycetes bacterium SM23_32]	NA	K04069	pyruvate formate lyase activating enzyme [EC:1.97.1.4]	NA	NA	NA	NA	NA	NA	NA	NA	NA	NA	NA	NA	1.97.1.4	NA	1NQC1@1224,2MR90@213462,2WJM3@28221,42MDS@68525,COG1180@1,COG1180@2	Radical SAM domain protein	NA	NA
PB_MBMC_177_292	PYQ46361.1 hypothetical protein DMF77_01105 [Acidobacteria bacterium]	NA	K01138	uncharacterized sulfatase [EC:3.1.6.-]	NA	NA	NA	NA	NA	NA	PF00884.24	Sulfatase	NA	NA	COG3119	Arylsulfatase A and related enzymes		NA	1MV0B@1224,2X5XB@28221,2Z37F@29,43AH9@68525,COG3119@1,COG3119@2	Type I phosphodiesterase / nucleotide pyrophosphatase	3.40.720.10	NA
PB_MBMC_177_293	OIO61665.1 hypothetical protein AUJ83_04450 [Candidatus Woesearchaeota archaeon CG1_02_33_12]	NA	K18398	ectonucleotide pyrophosphatase/phosphodiesterase family member 5 [EC:3.1.-.-]	NA	NA	NA	NA	NA	NA	PF01663.23,PF01663.23	Phosphodiest,Phosphodiest	NA	NA	COG3379	Uncharacterized conserved protein		NA	1NBJ6@1224,2M93I@213115,2WMH5@28221,42PUB@68525,COG3379@1,COG3379@2	PFAM type I phosphodiesterase nucleotide pyrophosphatase	3.40.720.10	NA
PB_MBMC_177_294	WP_087862063.1 glycosyltransferase [Brevefilum fermentans]	NA	K13002	glycosyltransferase [EC:2.4.1.-]	GT2_Glycos_transf_2(42-143)	NA	-	NA	-	NA	PF00535.27	Glycos_transf_2	NA	NA	COG0463	Glycosyltransferases involved in cell wall biogenesis		NA	1G5XD@1117,COG1215@1,COG1215@2	PFAM Glycosyl transferase family 2	3.90.550.10	NA
PB_MBMC_177_295	WP_137711139.1 sulfatase [Halorubrum sp. ASP1]	NA	K01138	uncharacterized sulfatase [EC:3.1.6.-]	NA	NA	NA	NA	NA	NA	PF00884.24	Sulfatase	NA	NA	COG3119	Arylsulfatase A and related enzymes		NA	23TRP@183963,2XUB1@28890,COG3119@1,arCOG02785@2157	COG3119 Arylsulfatase A and related enzymes	3.40.720.10	NA
PB_MBMC_177_296	RMG06524.1 glycosyltransferase [Planctomycetes bacterium]	NA	K00754	L-malate glycosyltransferase [EC:2.4.1.-]	GT4(183-320)	NA	-	NA	-	NA	PF13439.7,PF00534.21	Glyco_transf_4,Glycos_transf_1	NA	NA	COG0438	Glycosyltransferase		NA	1TPY6@1239,24834@186801,COG0438@1,COG0438@2	PFAM Glycosyl transferase, group 1	3.40.50.2000	NA
PB_MBMC_177_297	SES69120.1 hypothetical protein SAMN05216389_101433 [Oceanobacillus limi]	NA	NA	NA	NA	NA	NA	NA	NA	NA	NA	NA	NA	NA	NA	NA	NA	NA	NA	NA	NA	NA
PB_MBMC_177_298	KPK62052.1 indole-3-glycerol phosphate synthase [Planctomycetes bacterium SM23_32]	NA	K01609	indole-3-glycerol phosphate synthase [EC:4.1.1.48]	NA	NA	NA	NA	NA	NA	PF00218.22	IGPS	NA	NA	COG0134	Indole-3-glycerol phosphate synthase	4.1.1.48,5.3.1.24	NA	1MW5K@1224,2JPUM@204441,2TSZE@28211,COG0134@1,COG0134@2	Belongs to the TrpC family	3.20.20.70	NA
PB_MBMC_177_299	NA	NA	NA	NA	NA	NA	NA	NA	NA	NA	NA	NA	NA	NA	NA	NA	NA	NA	NA	NA	NA	NA
PB_MBMC_177_300	KXB07553.1 class V aminotransferase [candidate division MSBL1 archaeon SCGC-AAA382A20]	NA	K13290	serine---pyruvate transaminase [EC:2.6.1.51]	NA	NA	NA	NA	NA	NA	PF00266.20	Aminotran_5	NA	NA	COG0075	Serine-pyruvate aminotransferase/archaeal aspartate aminotransferase		NA	2GCGI@200918,COG0075@1,COG0075@2	PFAM aminotransferase class V	3.90.1150.10	NA
PB_MBMC_177_301	AOY84639.1 gluconolactonase [Moorea producens JHB]	NA	K01053	gluconolactonase [EC:3.1.1.17]	NA	NA	NA	NA	NA	NA	PF08450.13	SGL	NA	NA	COG3386	Gluconolactonase	3.1.1.17	NA	1G05C@1117,3VHKB@52604,COG3386@1,COG3386@2	PFAM SMP-30 Gluconolaconase LRE-like region	2.120.10.30	NA
PB_MBMC_177_302	KPK65464.1 hypothetical protein AMK73_02915 [Planctomycetes bacterium SM23_32]	NA	K11140	aminopeptidase N [EC:3.4.11.2]	NA	NA	NA	NA	NA	NA	PF07607.12	DUF1570	NA	NA	NA	NA		NA	COG0308@1,COG0308@2	peptide catabolic process	NA	NA
PB_MBMC_177_303	WP_095738269.1 helix-hairpin-helix domain-containing protein [Rhodopirellula sp. SM50]	NA	K02237	competence protein ComEA	NA	NA	NA	NA	NA	NA	PF12836.8	HHH_3	NA	NA	COG1555	DNA uptake protein and related DNA-binding proteins		NA	2J19U@203682,COG1555@1,COG1555@2	COG1555 DNA uptake protein and related DNA-binding	1.10.150.320	NA
PB_MBMC_177_304	KPK65465.1 excinuclease ABC subunit B [Planctomycetes bacterium SM23_32]	NA	K03702	excinuclease ABC subunit B	NA	NA	NA	NA	NA	NA	PF04851.16,PF17757.2,PF00271.32,PF12344.9,PF02151.20	ResIII,UvrB_inter,Helicase_C,UvrB,UVR	TIGR00631	uvrb: excinuclease ABC subunit B	COG0556	Helicase subunit of the DNA excision repair complex		NA	2IWS1@203682,COG0556@1,COG0556@2	damaged site, the DNA wraps around one UvrB monomer. DNA wrap is dependent on ATP binding by UvrB and probably causes local melting of the DNA helix, facilitating insertion of UvrB beta-hairpin between the DNA strands. Then UvrB probes one DNA strand for the presence of a lesion. If a lesion is found the UvrA subunits dissociate and the UvrB-DNA preincision complex is formed. This complex is subsequently bound by UvrC and the second UvrB is released. If no lesion is found, the DNA wraps around the other UvrB subunit that will check the other stand for damage	3.40.50.300	NA
PB_MBMC_177_305	KPK57668.1 hypothetical protein AMK73_09920 [Planctomycetes bacterium SM23_32]	NA	K03893	arsenical pump membrane protein	NA	NA	NA	NA	NA	NA	PF03600.17	CitMHS	NA	NA	COG1055	Na+/H+ antiporter NhaD and related arsenite permeases		NA	2J6QU@203691,COG1055@1,COG1055@2	Arsenical pump membrane protein	NA	NA
PB_MBMC_177_306	WP_071220707.1 Gfo/Idh/MocA family oxidoreductase [Paenibacillus sp. LC231]	NA	K00010	myo-inositol 2-dehydrogenase / D-chiro-inositol 1-dehydrogenase [EC:1.1.1.18 1.1.1.369]	GH109(7-122)	NA	-	NA	-	NA	PF01408.23	GFO_IDH_MocA	NA	NA	COG0673	Predicted dehydrogenases and related proteins		NA	2GNEM@201174,COG0673@1,COG0673@2	Oxidoreductase domain protein	3.40.50.720	NA
PB_MBMC_177_307	NA	NA	K07172	antitoxin MazE	NA	NA	NA	NA	NA	NA	NA	NA	NA	NA	NA	NA	NA	NA	NA	NA	NA	NA
PB_MBMC_177_308	OGX41608.1 CDP-diacylglycerol--glycerol-3-phosphate 3-phosphatidyltransferase [Omnitrophica WOR_2 bacterium RIFCSPHIGHO2_02_FULL_68_15]	NA	K08744	cardiolipin synthase (CMP-forming) [EC:2.7.8.41]	NA	NA	NA	NA	NA	NA	PF01066.22	CDP-OH_P_transf	NA	NA	COG0558	Phosphatidylglycerophosphate synthase	2.7.8.41,2.7.8.5	NA	1V6PJ@1239,24J7Y@186801,2PRW8@265975,COG0558@1,COG0558@2	Belongs to the CDP-alcohol phosphatidyltransferase class-I family	1.20.120.1760	NA
PB_MBMC_177_309	NA	NA	K03558	membrane protein required for colicin V production	NA	NA	NA	NA	NA	NA	PF02674.17	Colicin_V	NA	NA	NA	NA	NA	NA	NA	NA	NA	NA
PB_MBMC_177_310	QDT33800.1 Type II secretion system protein E [Planctomycetes bacterium Mal48]	NA	K02454	general secretion pathway protein E [EC:7.4.2.8]	NA	NA	NA	NA	NA	NA	PF00437.21	T2SSE	NA	NA	COG2804	Type II secretory pathway, ATPase PulE/Tfp pilus assembly pathway, ATPase PilB		NA	2IXVD@203682,COG2804@1,COG2804@2	Type II secretory pathway, ATPase PulE Tfp pilus assembly pathway, ATPase PilB	3.40.50.300	NA
PB_MBMC_177_311	KPJ74159.1 hypothetical protein AMS14_05755 [Planctomycetes bacterium DG_20]	NA	K02669	twitching motility protein PilT	NA	NA	NA	NA	NA	NA	PF00437.21	T2SSE	TIGR01420	pilT_fam: twitching motility protein	COG2805	Tfp pilus assembly protein, pilus retraction ATPase PilT		NA	2IX6Y@203682,COG2805@1,COG2805@2	twitching motility protein	3.40.50.300	NA
PB_MBMC_177_312	KYH41614.1 Dihydrodipicolinate synthase [Candidatus Bathyarchaeota archaeon B26-2]	NA	K01714	4-hydroxy-tetrahydrodipicolinate synthase [EC:4.3.3.7]	NA	NA	NA	NA	NA	NA	PF00701.23	DHDPS	TIGR00674	dapA: 4-hydroxy-tetrahydrodipicolinate synthase	COG0329	Dihydrodipicolinate synthase/N-acetylneuraminate lyase	2.5.1.72,4.3.3.7	NA	1MUCM@1224,2MHXX@213118,2WK4D@28221,42M0X@68525,COG0329@1,COG0329@2	Catalyzes the condensation of (S)-aspartate-beta- semialdehyde (S)-ASA and pyruvate to 4-hydroxy- tetrahydrodipicolinate (HTPA)	3.20.20.70	NA
PB_MBMC_177_313	PUU94958.1 glycoside hydrolase [Halanaerobium sp.]	NA	K01210	glucan 1,3-beta-glucosidase [EC:3.2.1.58]	GH5_22(53-333)	NA	-	NA	-	NA	PF00150.19	Cellulase	NA	NA	COG2730	Endoglucanase		NA	COG2730@1,COG2730@2	polysaccharide catabolic process	3.20.20.80	NA
PB_MBMC_177_314	OHB98640.1 hypothetical protein A2W74_01205 [Planctomycetes bacterium RIFCSPLOWO2_12_38_17]	NA	K03568	TldD protein	NA	NA	NA	NA	NA	NA	PF01523.17	PmbA_TldD	NA	NA	COG0312	Predicted Zn-dependent proteases and their inactivated homologs		NA	2J2IZ@203682,COG0312@1,COG0312@2	Putative modulator of DNA gyrase	3.30.2290.10	NA
PB_MBMC_177_315	OHC01969.1 hypothetical protein A3H23_04935 [Planctomycetes bacterium RIFCSPLOWO2_12_FULL_40_19]	NA	K03592	PmbA protein	NA	NA	NA	NA	NA	NA	PF01523.17	PmbA_TldD	NA	NA	COG0312	Predicted Zn-dependent proteases and their inactivated homologs		NA	2J2MY@203682,COG0312@1,COG0312@2	Putative modulator of DNA gyrase	3.30.2290.10	NA
PB_MBMC_177_316	KUK31447.1 SsrA-binding protein [Thermoanaerobacterales bacterium 50_218]	NA	K03664	SsrA-binding protein	NA	NA	NA	NA	NA	NA	PF01668.19	SmpB	TIGR00086	smpB: SsrA-binding protein	COG0691	tmRNA-binding protein		NA	1V3IJ@1239,24HD6@186801,27ME0@186928,COG0691@1,COG0691@2	the 2 termini fold to resemble tRNA(Ala) and it encodes a tag peptide , a short internal open reading frame. During trans-translation Ala- aminoacylated tmRNA acts like a tRNA, entering the A-site of stalled ribosomes, displacing the stalled mRNA. The ribosome then switches to translate the ORF on the tmRNA	2.40.280.10	NA
PB_MBMC_177_317	WP_012121694.1 aldo/keto reductase [Roseiflexus castenholzii]	NA	K05882	aryl-alcohol dehydrogenase (NADP+) [EC:1.1.1.91]	NA	NA	NA	NA	NA	NA	PF00248.22	Aldo_ket_red	NA	NA	COG0667	Predicted oxidoreductases (related to aryl-alcohol dehydrogenases)		NA	2G6AM@200795,COG0667@1,COG0667@2	aldo keto reductase	3.20.20.100	NA
PB_MBMC_177_318	WP_012121693.1 Gfo/Idh/MocA family oxidoreductase [Roseiflexus castenholzii]	NA	K00078	dihydrodiol dehydrogenase / D-xylose 1-dehydrogenase (NADP) [EC:1.3.1.20 1.1.1.179]	NA	NA	NA	NA	NA	NA	PF01408.23,PF02894.18	GFO_IDH_MocA,GFO_IDH_MocA_C	NA	NA	COG0673	Predicted dehydrogenases and related proteins		NA	2G7R0@200795,377Y3@32061,COG0673@1,COG0673@2	PFAM oxidoreductase domain protein	3.30.360.10	NA
PB_MBMC_177_319	KPK65753.1 hypothetical protein AMK73_02020, partial [Planctomycetes bacterium SM23_32]	NA	K00009	mannitol-1-phosphate 5-dehydrogenase [EC:1.1.1.17]	NA	NA	NA	NA	NA	NA	NA	NA	NA	NA	NA	NA		NA	1TPZU@1239,248J5@186801,36G65@31979,COG0246@1,COG0246@2	PFAM Mannitol dehydrogenase	3.40.50.720	NA
PB_MBMC_177_320	KPK65755.1 hypothetical protein AMK73_02040 [Planctomycetes bacterium SM23_32]	NA	K23244	D-apiose dehydrogenase [EC:1.1.1.-]	NA	NA	NA	NA	NA	NA	PF01408.23,PF02894.18	GFO_IDH_MocA,GFO_IDH_MocA_C	NA	NA	COG0673	Predicted dehydrogenases and related proteins		NA	1V8V8@1239,4IRJA@91061,COG0673@1,COG0673@2	Oxidoreductase family, C-terminal alpha/beta domain	3.30.360.10	NA
PB_MBMC_177_321	KPK65341.1 hypothetical protein AMK73_03215 [Planctomycetes bacterium SM23_32]	NA	K20543	cellulose synthase operon protein C	NA	NA	NA	NA	NA	NA	PF14559.7,PF13432.7	TPR_19,TPR_16	TIGR00756	PPR: pentatricopeptide repeat domain	NA	NA		NA	3K7D2@414999,46V40@74201,COG0457@1,COG0457@2,COG4783@1,COG4783@2	chaperone-mediated protein folding	1.25.40.10	NA
PB_MBMC_177_322	KPK65352.1 hypothetical protein AMK73_03220 [Planctomycetes bacterium SM23_32]	NA	K02968	small subunit ribosomal protein S20	NA	NA	NA	NA	NA	NA	PF01649.19	Ribosomal_S20p	TIGR00029	S20: ribosomal protein bS20	COG0268	Ribosomal protein S20	NA	NA	NA	NA	1.20.58.110	NA
PB_MBMC_177_323	KPK65343.1 hypothetical protein AMK73_03230 [Planctomycetes bacterium SM23_32]	NA	K04096	DNA processing protein	NA	NA	NA	NA	NA	NA	PF02481.16	DNA_processg_A	NA	NA	COG0758	Predicted Rossmann fold nucleotide-binding protein involved in DNA uptake		NA	COG0758@1,COG0758@2	DNA mediated transformation	3.40.50.450	NA
PB_MBMC_177_324	RKY26108.1 PTS sugar transporter subunit IIA [Planctomycetes bacterium]	NA	K02806	PTS system, nitrogen regulatory IIA component [EC:2.7.1.-]	NA	NA	NA	NA	NA	NA	PF00359.23	PTS_EIIA_2	NA	NA	COG1762	Phosphotransferase system mannitol/fructose-specific IIA domain (Ntr-type)	2.7.1.202	NA	1TPKU@1239,21XKP@1506553,248V6@186801,COG1299@1,COG1299@2,COG1445@1,COG1445@2,COG1762@1,COG1762@2	Psort location CytoplasmicMembrane, score 10.00	3.40.930.10	NA
PB_MBMC_177_325	NA	NA	K02107	V/A-type H+/Na+-transporting ATPase subunit G/H	NA	NA	NA	NA	NA	NA	NA	NA	NA	NA	NA	NA	NA	NA	NA	NA	1.20.5.2950	NA
PB_MBMC_177_326	KPK60276.1 hypothetical protein AMK73_08215 [Planctomycetes bacterium SM23_32]	NA	K02119	V/A-type H+/Na+-transporting ATPase subunit C	NA	NA	NA	NA	NA	NA	PF01992.17	vATP-synt_AC39	NA	NA	COG1527	Archaeal/vacuolar-type H+-ATPase subunit C		NA	COG1527@1,COG1527@2	subunit (C	1.20.1690.10	NA
PB_MBMC_177_327	KPJ75421.1 hypothetical protein AMS14_03650 [Planctomycetes bacterium DG_20]	NA	K02123	V/A-type H+/Na+-transporting ATPase subunit I	NA	NA	NA	NA	NA	NA	PF01496.20,PF01496.20	V_ATPase_I,V_ATPase_I	NA	NA	COG1269	Archaeal/vacuolar-type H+-ATPase subunit I		NA	1QGFB@1224,2X5C4@28221,42SY2@68525,COG1269@1,COG1269@2	V-type ATPase 116kDa subunit family	3.30.70.2170	NA
PB_MBMC_177_328	KPK60279.1 hypothetical protein AMK73_08230 [Planctomycetes bacterium SM23_32]	NA	K02124	V/A-type H+/Na+-transporting ATPase subunit K	NA	NA	NA	NA	NA	NA	PF00137.22	ATP-synt_C	NA	NA	NA	NA		NA	1N5D3@1224,1SBV1@1236,1WZ48@135613,COG0636@1,COG0636@2	Belongs to the V-ATPase proteolipid subunit family	1.20.120.610	NA
PB_MBMC_177_329	KPK60280.1 hypothetical protein AMK73_08235 [Planctomycetes bacterium SM23_32]	NA	K02122	V/A-type H+/Na+-transporting ATPase subunit F	NA	NA	NA	NA	NA	NA	PF01990.18	ATP-synt_F	NA	NA	COG1436	Archaeal/vacuolar-type H+-ATPase subunit F		NA	COG1436@1,COG1436@2	Produces ATP from ADP in the presence of a proton gradient across the membrane	3.40.50.10580	NA
PB_MBMC_177_330	WP_014788772.1 V-type ATP synthase subunit E [Thermococcus cleftensis]	NA	K02121	V/A-type H+/Na+-transporting ATPase subunit E	NA	NA	NA	NA	NA	NA	PF01991.19	vATP-synt_E	NA	NA	COG1390	Archaeal/vacuolar-type H+-ATPase subunit E		NA	2FA6P@1,342FE@2	ATP synthase (E/31 kDa) subunit	3.30.2320.30	NA
