## Supplemental Data S6 for "Microbial community of recently discovered Auka vent field sheds light on vent biogeography and evolutionary history of thermophily" (part 128 of 187)

SeqID	DMND_ID	DMND_description	KEGG_ID	KEGG_description	CAZYhmm_ID	CAZYhmm_description	CAZYhot_ID	CAZYhot_description	CAZYdmnd_ID	CAZYdmnd_description	PFAM_ID	PFAM_description	TIGR_ID	TIGR_description	COG_ID	COG_description	EGGNOG_ID	EGGNOG_description	CATH_ID	CATH_description
PB_MBMC_177_331	KPK62164.1 ATP synthase subunit A, partial [Planctomycetes bacterium SM23_32]	NA	K02117	V/A-type H+/Na+-transporting ATPase subunit A [EC:7.1.2.2 7.2.2.1]	NA	NA	NA	NA	NA	NA	PF02874.24,PF16886.6,PF00006.26	ATP-synt_ab_N,ATP-synt_ab_Xtn,ATP-synt_ab	NA	NA	COG1155	Archaeal/vacuolar-type H+-ATPase subunit A	3.6.3.14,3.6.3.15	NA	1MWRR@1224,2WIQQ@28221,42NKK@68525,COG1155@1,COG1155@2	Produces ATP from ADP in the presence of a proton gradient across the membrane. The V-type alpha chain is a catalytic subunit	2.40.50.100	NA
PB_MBMC_177_332	KPK62163.1 ATP synthase subunit B [Planctomycetes bacterium SM23_32]	NA	K02118	V/A-type H+/Na+-transporting ATPase subunit B	NA	NA	NA	NA	NA	NA	PF02874.24,PF00006.26	ATP-synt_ab_N,ATP-synt_ab	NA	NA	COG1156	Archaeal/vacuolar-type H+-ATPase subunit B		NA	COG1156@1,COG1156@2	Produces ATP from ADP in the presence of a proton gradient across the membrane. The V-type beta chain is a regulatory subunit	3.40.50.12240	NA
PB_MBMC_177_333	KPK62162.1 hypothetical protein AMK73_06665 [Planctomycetes bacterium SM23_32]	NA	K02120	V/A-type H+/Na+-transporting ATPase subunit D	NA	NA	NA	NA	NA	NA	PF01813.18	ATP-synt_D	TIGR00309	V_ATPase_subD: V-type ATPase, D subunit	COG1394	Archaeal/vacuolar-type H+-ATPase subunit D		NA	1PA1A@1224,2WT1Q@28221,42VQ3@68525,COG1394@1,COG1394@2	Produces ATP from ADP in the presence of a proton gradient across the membrane	1.10.287.3240	NA
PB_MBMC_177_334	KPK62161.1 hypothetical protein AMK73_06660 [Planctomycetes bacterium SM23_32]	NA	K06149	universal stress protein A	NA	NA	NA	NA	NA	NA	PF00582.27	Usp	NA	NA	COG0589	Universal stress protein UspA and related nucleotide-binding proteins		NA	2J7EV@203691,COG0589@1,COG0589@2	universal stress protein family	3.40.50.620	NA
PB_MBMC_177_335	KPK62160.1 NADH dehydrogenase [Planctomycetes bacterium SM23_32]	NA	K19286	FMN reductase [NAD(P)H] [EC:1.5.1.39]	NA	NA	NA	NA	NA	NA	PF00881.25	Nitroreductase	NA	NA	COG0778	Nitroreductase		NA	1V4DP@1239,24HBZ@186801,42J1R@68295,COG0778@1,COG0778@2	Nitroreductase family	3.40.109.10	NA
PB_MBMC_177_336	TDJ66128.1 hypothetical protein E2O39_17025 [Planctomycetes bacterium]	NA	K03050	DNA-directed RNA polymerase subunit E" [EC:2.7.7.6]	NA	NA	NA	NA	NA	NA	PF13240.7	zinc_ribbon_2	NA	NA	NA	NA	NA	NA	NA	NA	NA	NA
PB_MBMC_177_337	WP_146659993.1 type I glyceraldehyde-3-phosphate dehydrogenase [Phycisphaerae bacterium ST-NAGAB-D1]	NA	K00134	glyceraldehyde 3-phosphate dehydrogenase [EC:1.2.1.12]	NA	NA	NA	NA	NA	NA	PF00044.25,PF02800.21	Gp_dh_N,Gp_dh_C	TIGR01534	GAPDH-I: glyceraldehyde-3-phosphate dehydrogenase, type I	COG0057	Glyceraldehyde-3-phosphate dehydrogenase/erythrose-4-phosphate dehydrogenase	1.2.1.12	NA	2IX66@203682,COG0057@1,COG0057@2	Belongs to the glyceraldehyde-3-phosphate dehydrogenase family	3.30.360.10	NA
PB_MBMC_177_338	KPK64208.1 phosphoglycerate kinase [Planctomycetes bacterium SM23_32]	NA	K00927	phosphoglycerate kinase [EC:2.7.2.3]	NA	NA	NA	NA	NA	NA	PF00162.20	PGK	NA	NA	COG0126	3-phosphoglycerate kinase	2.7.2.3,5.3.1.1	NA	2GBXW@200918,COG0126@1,COG0126@2	belongs to the phosphoglycerate kinase family	3.40.50.1260	NA
PB_MBMC_177_339	KPK64207.1 hypothetical protein AMK73_04770 [Planctomycetes bacterium SM23_32]	NA	K01783	ribulose-phosphate 3-epimerase [EC:5.1.3.1]	NA	NA	NA	NA	NA	NA	PF00834.20	Ribul_P_3_epim	NA	NA	COG0036	Pentose-5-phosphate-3-epimerase	5.1.3.1	NA	1TQK8@1239,248AR@186801,260WX@186807,COG0036@1,COG0036@2	Belongs to the ribulose-phosphate 3-epimerase family	3.20.20.70	NA
PB_MBMC_177_340	KPK64206.1 hypothetical protein AMK73_04765 [Planctomycetes bacterium SM23_32]	NA	K01963	acetyl-CoA carboxylase carboxyl transferase subunit beta [EC:6.4.1.2 2.1.3.15]	NA	NA	NA	NA	NA	NA	PF01039.23	Carboxyl_trans	TIGR00515	accD: acetyl-CoA carboxylase, carboxyl transferase, beta subunit	COG0777	Acetyl-CoA carboxylase beta subunit	2.1.3.15,6.4.1.2	NA	1TP4U@1239,248QK@186801,26062@186807,COG0777@1,COG0777@2	Component of the acetyl coenzyme A carboxylase (ACC) complex. Biotin carboxylase (BC) catalyzes the carboxylation of biotin on its carrier protein (BCCP) and then the CO(2) group is transferred by the transcarboxylase to acetyl-CoA to form malonyl- CoA	3.90.226.10	NA
PB_MBMC_177_341	KPK65442.1 hypothetical protein AMK73_02975 [Planctomycetes bacterium SM23_32]	NA	NA	NA	NA	NA	NA	NA	NA	NA	PF04367.14	DUF502	NA	NA	COG2928	Uncharacterized conserved protein		NA	1R79M@1224,1S6CC@1236,1WZFF@135613,COG2928@1,COG2928@2	Protein of unknown function (DUF502)	NA	NA
PB_MBMC_177_342	KPK65448.1 hypothetical protein AMK73_02980 [Planctomycetes bacterium SM23_32]	NA	K16048	3-hydroxy-9,10-secoandrosta-1,3,5(10)-triene-9,17-dione monooxygenase reductase component [EC:1.5.1.-]	NA	NA	NA	NA	NA	NA	PF01613.19	Flavin_Reduct	NA	NA	COG1853	Conserved protein/domain typically associated with flavoprotein oxygenases, DIM6/NTAB family		NA	1V4IU@1239,4H4KQ@909932,COG1853@1,COG1853@2	PFAM flavin reductase domain protein FMN-binding protein	2.30.110.10	NA
PB_MBMC_177_343	KPK66307.1 hypothetical protein AMK73_00365 [Planctomycetes bacterium SM23_32]	NA	NA	NA	NA	NA	NA	NA	NA	NA	PF14238.7,PF14238.7,PF14238.7,PF14238.7	DUF4340,DUF4340,DUF4340,DUF4340	NA	NA	NA	NA		NA	2DN50@1,2J04A@203682,32VJ4@2	Domain of unknown function (DUF4340)	NA	NA
PB_MBMC_177_344	WP_106146141.1 HAD family hydrolase [filamentous cyanobacterium Phorm 46]	NA	K03273	D-glycero-D-manno-heptose 1,7-bisphosphate phosphatase [EC:3.1.3.82 3.1.3.83]	NA	NA	NA	NA	NA	NA	PF13242.7	Hydrolase_like	TIGR01656	Histidinol-ppas: histidinol-phosphate phosphatase domain	COG0241	Histidinol phosphatase and related phosphatases	3.1.3.82,3.1.3.83,5.3.1.28	NA	2NPK4@2323,COG0241@1,COG0241@2	D,D-heptose 1,7-bisphosphate phosphatase	3.40.50.1000	NA
PB_MBMC_177_345	OGP99518.1 amidophosphoribosyltransferase [Deltaproteobacteria bacterium RBG_19FT_COMBO_46_12]	NA	K00764	amidophosphoribosyltransferase [EC:2.4.2.14]	NA	NA	NA	NA	NA	NA	PF13537.7	GATase_7	NA	NA	COG0034	Glutamine phosphoribosylpyrophosphate amidotransferase	2.4.2.14	NA	1R7JX@1224,2MQ6P@213462,2WKFD@28221,42MAC@68525,COG0034@1,COG0034@2	Glutamine amidotransferase domain	3.40.50.2020	NA
PB_MBMC_177_346	KPK65850.1 hypothetical protein AMK73_01785 [Planctomycetes bacterium SM23_32]	NA	K01599	uroporphyrinogen decarboxylase [EC:4.1.1.37]	NA	NA	NA	NA	NA	NA	PF01208.18	URO-D	NA	NA	NA	NA	4.1.1.37	NA	COG0407@1,COG0407@2	Catalyzes the decarboxylation of four acetate groups of uroporphyrinogen-III to yield coproporphyrinogen-III	3.20.20.210	NA
PB_MBMC_177_347	KPK65852.1 hypothetical protein AMK73_01800 [Planctomycetes bacterium SM23_32]	NA	K09008	NADH dehydrogenase [ubiquinone] 1 alpha subcomplex assembly factor 3	NA	NA	NA	NA	NA	NA	PF04430.15	DUF498	NA	NA	COG1504	Uncharacterized conserved protein		NA	247CC@183980,2Y6F4@28890,COG1504@1,arCOG04337@2157	Protein of unknown function (DUF498/DUF598)	3.40.1230.10	NA
PB_MBMC_177_348	PZN84010.1 phosphoribosylaminoimidazolesuccinocarboxamide synthase [Acidobacteria bacterium]	NA	K01923	phosphoribosylaminoimidazole-succinocarboxamide synthase [EC:6.3.2.6]	NA	NA	NA	NA	NA	NA	PF01259.19	SAICAR_synt	TIGR00081	purC: phosphoribosylaminoimidazolesuccinocarboxamide synthase	COG0152	Phosphoribosylaminoimidazolesuccinocarboxamide (SAICAR) synthase	6.3.2.6,6.3.4.13	NA	27Y59@189775,2G6S5@200795,COG0152@1,COG0152@2	SAICAR synthetase	3.30.470.20	NA
PB_MBMC_177_349	OQY99180.1 DNA gyrase subunit A [Candidatus Brocadia sp. UTAMX2]	NA	K02469	DNA gyrase subunit A [EC:5.6.2.2]	NA	NA	NA	NA	NA	NA	PF00521.21,PF03989.14,PF03989.14,PF03989.14,PF03989.14,PF03989.14,PF03989.14	DNA_topoisoIV,DNA_gyraseA_C,DNA_gyraseA_C,DNA_gyraseA_C,DNA_gyraseA_C,DNA_gyraseA_C,DNA_gyraseA_C	TIGR01063	gyrA: DNA gyrase, A subunit	COG0188	Type IIA topoisomerase (DNA gyrase/topo II, topoisomerase IV), A subunit	5.99.1.3	NA	2IY0U@203682,COG0188@1,COG0188@2	A type II topoisomerase that negatively supercoils closed circular double-stranded (ds) DNA in an ATP-dependent manner to modulate DNA topology and maintain chromosomes in an underwound state. Negative supercoiling favors strand separation, and DNA replication, transcription, recombination and repair, all of which involve strand separation. Also able to catalyze the interconversion of other topological isomers of dsDNA rings, including catenanes and knotted rings. Type II topoisomerases break and join 2 DNA strands simultaneously in an ATP-dependent manner	3.90.199.10	NA
PB_MBMC_177_350	KPK62231.1 DNA gyrase subunit B [Planctomycetes bacterium SM23_32]	NA	K02470	DNA gyrase subunit B [EC:5.6.2.2]	NA	NA	NA	NA	NA	NA	PF02518.27,PF00204.26,PF01751.23,PF00986.22	HATPase_c,DNA_gyraseB,Toprim,DNA_gyraseB_C	NA	NA	COG0187	Type IIA topoisomerase (DNA gyrase/topo II, topoisomerase IV), B subunit	5.99.1.3	NA	2IXF8@203682,COG0187@1,COG0187@2	A type II topoisomerase that negatively supercoils closed circular double-stranded (ds) DNA in an ATP-dependent manner to modulate DNA topology and maintain chromosomes in an underwound state. Negative supercoiling favors strand separation, and DNA replication, transcription, recombination and repair, all of which involve strand separation. Also able to catalyze the interconversion of other topological isomers of dsDNA rings, including catenanes and knotted rings. Type II topoisomerases break and join 2 DNA strands simultaneously in an ATP-dependent manner	3.30.565.10	NA
PB_MBMC_177_351	KPK62227.1 hypothetical protein AMK73_06475 [Planctomycetes bacterium SM23_32]	NA	NA	NA	NA	NA	NA	NA	NA	NA	PF05258.13	DciA	NA	NA	NA	NA	NA	NA	NA	NA	NA	NA
PB_MBMC_177_352	KPK62228.1 hypothetical protein AMK73_06480 [Planctomycetes bacterium SM23_32]	NA	K02338	DNA polymerase III subunit beta [EC:2.7.7.7]	NA	NA	NA	NA	NA	NA	PF00712.20,PF02767.17,PF02768.16	DNA_pol3_beta,DNA_pol3_beta_2,DNA_pol3_beta_3	TIGR00663	dnan: DNA polymerase III, beta subunit	COG0592	DNA polymerase sliding clamp subunit (PCNA homolog)	2.7.7.7	NA	2IY9S@203682,COG0592@1,COG0592@2	Confers DNA tethering and processivity to DNA polymerases and other proteins. Acts as a clamp, forming a ring around DNA (a reaction catalyzed by the clamp-loading complex) which diffuses in an ATP-independent manner freely and bidirectionally along dsDNA. Initially characterized for its ability to contact the catalytic subunit of DNA polymerase III (Pol III), a complex, multichain enzyme responsible for most of the replicative synthesis in bacteria	3.70.10.10	NA
PB_MBMC_177_353	KPK62229.1 hypothetical protein AMK73_06485 [Planctomycetes bacterium SM23_32]	NA	K23370	L-serine kinase (ADP) [EC:2.7.1.226]	NA	NA	NA	NA	NA	NA	PF06245.12	DUF1015	NA	NA	COG4198	Uncharacterized conserved protein		NA	1NPPY@1224,2WKNX@28221,42NTB@68525,43U98@69541,COG4198@1,COG4198@2	Protein of unknown function (DUF1015)	NA	NA
PB_MBMC_177_354	OQY06084.1 hypothetical protein B6I25_04560 [Planctomycetales bacterium 4572_13]	NA	K03087	RNA polymerase nonessential primary-like sigma factor	NA	NA	NA	NA	NA	NA	NA	NA	NA	NA	NA	NA		NA	2IY72@203682,COG0568@1,COG0568@2	TIGRFAM RNA polymerase sigma factor, sigma-70 family	1.20.120.1810	NA
PB_MBMC_177_355	OGP77651.1 hypothetical protein A2V86_06530 [Deltaproteobacteria bacterium RBG_16_49_23]	NA	K03151	tRNA uracil 4-sulfurtransferase [EC:2.8.1.4]	NA	NA	NA	NA	NA	NA	NA	NA	NA	NA	COG0482	Predicted tRNA(5-methylaminomethyl-2-thiouridylate) methyltransferase, contains the PP-loop ATPase domain	2.8.1.13	NA	1N1R1@1224,2MR7P@213462,2WJPN@28221,42MQ9@68525,COG0301@1,COG0301@2,COG1293@1,COG1293@2	Domain of unknown function (DUF814)	3.40.50.620	NA
PB_MBMC_177_356	KPK65422.1 hypothetical protein AMK73_03070, partial [Planctomycetes bacterium SM23_32]	NA	K00662	aminoglycoside 3-N-acetyltransferase [EC:2.3.1.81]	NA	NA	NA	NA	NA	NA	PF02522.15	Antibiotic_NAT	NA	NA	COG2746	Aminoglycoside N3'-acetyltransferase	2.3.1.81	NA	1TT5E@1239,25CER@186801,COG2746@1,COG2746@2	PFAM Aminoglycoside 3-N-acetyltransferase	NA	NA
PB_MBMC_177_357	AIE90236.1 N-acylneuraminate cytidylyltransferase (neuA, CMAS) [uncultured marine thaumarchaeote AD1000_01_F04]	NA	K22373	lactate racemase [EC:5.1.2.1]	NA	NA	NA	NA	NA	NA	PF09861.10	Lar_N	NA	NA	COG3875	Uncharacterized conserved protein		NA	1TQ1C@1239,247PH@186801,COG3875@1,COG3875@2	Conserved protein	3.90.226.30	NA
PB_MBMC_177_358	KPK65418.1 acyl-CoA synthetase [Planctomycetes bacterium SM23_32]	NA	K01905	acetate---CoA ligase (ADP-forming) subunit alpha [EC:6.2.1.13]	NA	NA	NA	NA	NA	NA	PF13380.7,PF13607.7,PF19045.1,PF13549.7	CoA_binding_2,Succ_CoA_lig,Ligase_CoA_2,ATP-grasp_5	TIGR02717	AcCoA-syn-alpha: acetyl coenzyme A synthetase (ADP forming), alpha domain	COG1042	Acyl-CoA synthetase (NDP forming)	6.2.1.13	NA	2IXY9@203682,COG1042@1,COG1042@2	Acyl-CoA synthetase (NDP forming)	3.30.1490.20	NA
PB_MBMC_177_359	RKY07155.1 hypothetical protein DRP66_07335 [Planctomycetes bacterium]	NA	K00560	thymidylate synthase [EC:2.1.1.45]	NA	NA	NA	NA	NA	NA	PF00303.20	Thymidylat_synt	NA	NA	COG0207	Thymidylate synthase	2.1.1.45	NA	COG0207@1,COG0207@2	Catalyzes the reductive methylation of 2'-deoxyuridine- 5'-monophosphate (dUMP) to 2'-deoxythymidine-5'-monophosphate (dTMP) while utilizing 5,10-methylenetetrahydrofolate (mTHF) as the methyl donor and reductant in the reaction, yielding dihydrofolate (DHF) as a by-product. This enzymatic reaction provides an intracellular de novo source of dTMP, an essential precursor for DNA biosynthesis	3.30.572.10	NA
PB_MBMC_177_360	PZN91890.1 ATPase [bacterium]	NA	K01537	P-type Ca2+ transporter type 2C [EC:7.2.2.10]	NA	NA	NA	NA	NA	NA	PF00690.27,PF00122.21,PF00702.27,PF00689.22	Cation_ATPase_N,E1-E2_ATPase,Hydrolase,Cation_ATPase_C	TIGR01494	ATPase_P-type: HAD ATPase, P-type, family IC	COG0474	Cation transport ATPase	3.6.3.8	NA	1TPF5@1239,247JN@186801,COG0474@1,COG0474@2	ATPase, P-type (transporting), HAD superfamily, subfamily IC	2.70.150.10	NA
PB_MBMC_177_361	KXJ41712.1 threonine synthase [Methylothermaceae bacteria B42]	NA	K06037	O-phospho-L-threonine phospho-lyase [EC:4.2.3.-]	NA	NA	NA	NA	NA	NA	PF14821.7,PF00291.26	Thr_synth_N,PALP	TIGR00260	thrC: threonine synthase	COG0498	Threonine synthase	4.2.3.1	NA	1MUWQ@1224,2WK2D@28221,42MXQ@68525,43SVC@69541,COG0498@1,COG0498@2	PFAM Pyridoxal-5'-phosphate-dependent protein beta subunit	3.40.50.1100	NA
PB_MBMC_177_362	KPK65223.1 hypothetical protein AMK73_03590 [Planctomycetes bacterium SM23_32]	NA	K02651	pilus assembly protein Flp/PilA	NA	NA	NA	NA	NA	NA	PF04964.15	Flp_Fap	NA	NA	NA	NA	NA	NA	NA	NA	NA	NA
PB_MBMC_177_363	NA	NA	K02651	pilus assembly protein Flp/PilA	NA	NA	NA	NA	NA	NA	NA	NA	NA	NA	NA	NA	NA	NA	NA	NA	NA	NA
PB_MBMC_177_364	KPK65527.1 4-hydroxy-tetrahydrodipicolinate reductase, partial [Planctomycetes bacterium SM23_32]	NA	K00215	4-hydroxy-tetrahydrodipicolinate reductase [EC:1.17.1.8]	NA	NA	NA	NA	NA	NA	PF01113.21,PF05173.15	DapB_N,DapB_C	TIGR00036	dapB: 4-hydroxy-tetrahydrodipicolinate reductase	COG0289	Dihydrodipicolinate reductase	1.17.1.8	NA	1MUCT@1224,2MREE@213462,2WJKT@28221,42N84@68525,COG0289@1,COG0289@2	Catalyzes the conversion of 4-hydroxy- tetrahydrodipicolinate (HTPA) to tetrahydrodipicolinate	3.40.50.720	NA
PB_MBMC_177_365	RKZ12900.1 ATPase [bacterium]	NA	K07133	uncharacterized protein	NA	NA	NA	NA	NA	NA	PF13173.7,PF13635.7	AAA_14,DUF4143	NA	NA	COG1373	Predicted ATPase (AAA+ superfamily)		NA	47MKR@768503,4NEMX@976,COG1373@1,COG1373@2	Domain of unknown function (DUF4143)	NA	NA
PB_MBMC_177_366	OHB90853.1 lipopolysaccharide heptosyltransferase II [Planctomycetes bacterium RIFCSPHIGHO2_02_FULL_52_58]	NA	K02843	heptosyltransferase II [EC:2.4.-.-]	GT9(78-331)	NA	GT9(104)	NA	-	NA	PF01075.18	Glyco_transf_9	TIGR02195	heptsyl_trn_II: lipopolysaccharide heptosyltransferase II	COG0859	ADP-heptose:LPS heptosyltransferase		NA	2IXD5@203682,COG0859@1,COG0859@2	PFAM glycosyl transferase family 9	3.40.50.2000	NA
PB_MBMC_177_367	KPK65528.1 ABC transporter [Planctomycetes bacterium SM23_32]	NA	K01990	ABC-2 type transport system ATP-binding protein	NA	NA	NA	NA	NA	NA	PF00005.28	ABC_tran	NA	NA	COG1131	ABC-type multidrug transport system, ATPase component		NA	2IYTF@203682,COG1131@1,COG1131@2	ABC-type multidrug transport system ATPase component	3.40.50.300	NA
PB_MBMC_177_368	KPK65529.1 hypothetical protein AMK73_02720 [Planctomycetes bacterium SM23_32]	NA	K22189	membrane-spanning 4-domains subfamily A member 10	NA	NA	NA	NA	NA	NA	PF16949.6	ABC_tran_2	NA	NA	NA	NA		NA	28M0D@1,2IX4T@203682,2ZAFE@2	Putative ATP-binding cassette	NA	NA
PB_MBMC_177_369	NA	NA	NA	NA	NA	NA	NA	NA	NA	NA	NA	NA	NA	NA	NA	NA	NA	NA	NA	NA	NA	NA
PB_MBMC_177_370	KPK65532.1 hypothetical protein AMK73_02740 [Planctomycetes bacterium SM23_32]	NA	K01624	fructose-bisphosphate aldolase, class II [EC:4.1.2.13]	NA	NA	NA	NA	NA	NA	PF01116.21	F_bP_aldolase	NA	NA	NA	NA	NA	NA	NA	NA	3.20.20.70	NA
PB_MBMC_177_371	BAF58301.1 conserved protein [Pelotomaculum thermopropionicum SI]	NA	K02499	tetrapyrrole methylase family protein / MazG family protein	NA	NA	NA	NA	NA	NA	PF03819.18	MazG	TIGR00444	mazG: MazG family protein	COG3956	Protein containing tetrapyrrole methyltransferase domain and MazG-like (predicted pyrophosphatase) domain	3.6.1.66,3.6.1.9	NA	1TPK1@1239,247XM@186801,2613S@186807,COG1694@1,COG3956@2	TIGRFAM MazG family protein	1.10.287.1080	NA
PB_MBMC_177_372	WP_120246091.1 beta-galactosidase [Halopiger aswanensis]	NA	K12308	beta-galactosidase [EC:3.2.1.23]	GH42(7-373)	NA	-	NA	GH42	NA	PF02449.16,PF08532.11,PF08533.11	Glyco_hydro_42,Glyco_hydro_42M,Glyco_hydro_42C	NA	NA	COG1874	Beta-galactosidase	3.2.1.23	NA	1TQN6@1239,2488V@186801,42FYE@68295,COG1874@1,COG1874@2	PFAM Glycoside hydrolase family 42 domain protein	3.20.20.80	NA
PB_MBMC_177_373	RPJ49671.1 hypothetical protein EHM21_06545 [Chloroflexi bacterium]	NA	NA	NA	NA	NA	NA	NA	NA	NA	NA	NA	NA	NA	NA	NA	NA	NA	NA	NA	NA	NA
PB_MBMC_177_374	KPK83833.1 hypothetical protein AMJ81_07185 [Phycisphaerae bacterium SM23_33]	NA	NA	NA	NA	NA	NA	NA	NA	NA	PF12903.8	DUF3830	NA	NA	NA	NA		NA	COG2164@1,COG2164@2		2.40.100.20	NA
PB_MBMC_177_375	KPJ70624.1 hypothetical protein AMS14_10270 [Planctomycetes bacterium DG_20]	NA	K07048	phosphotriesterase-related protein	NA	NA	NA	NA	NA	NA	PF02126.19	PTE	NA	NA	COG1735	Predicted metal-dependent hydrolase with the TIM-barrel fold		NA	1TS8I@1239,4HDZF@91061,COG1735@1,COG1735@2	Phosphotriesterase family	3.20.20.140	NA
PB_MBMC_177_376	KPJ70625.1 hypothetical protein AMS14_10275 [Planctomycetes bacterium DG_20]	NA	K07045	uncharacterized protein	NA	NA	NA	NA	NA	NA	PF04909.15	Amidohydro_2	NA	NA	NA	NA		NA	2H2F4@201174,COG2159@1,COG2159@2	Amidohydrolase	3.20.20.140	NA
PB_MBMC_177_377	KPJ70626.1 hypothetical protein AMS14_10280 [Planctomycetes bacterium DG_20]	NA	K07045	uncharacterized protein	NA	NA	NA	NA	NA	NA	PF04909.15	Amidohydro_2	NA	NA	COG2159	Predicted metal-dependent hydrolase of the TIM-barrel fold		NA	2H1B2@201174,4ENU3@85012,COG2159@1,COG2159@2	Amidohydrolase	3.20.20.140	NA
PB_MBMC_177_378	KYH37409.1 hypothetical protein AYL29_006400 [Candidatus Bathyarchaeota archaeon B24]	NA	K00010	myo-inositol 2-dehydrogenase / D-chiro-inositol 1-dehydrogenase [EC:1.1.1.18 1.1.1.369]	NA	NA	NA	NA	NA	NA	PF01408.23	GFO_IDH_MocA	NA	NA	COG0673	Predicted dehydrogenases and related proteins		NA	1V0JH@1239,COG0673@1,COG0673@2	Oxidoreductase family, NAD-binding Rossmann fold	3.40.50.720	NA
PB_MBMC_177_379	KPK64413.1 hypothetical protein AMK73_04680 [Planctomycetes bacterium SM23_32]	NA	K22268	xylan 1,4-beta-xylosidase [EC:3.2.1.37]	-	NA	-	NA	GH52	NA	PF16335.6	DUF4965	NA	NA	NA	NA		NA	COG3408@1,COG3408@2	Glycogen debranching enzyme	NA	NA
PB_MBMC_177_380	KPK64412.1 phosphoribosylglycinamide formyltransferase [Planctomycetes bacterium SM23_32]	NA	K11175	phosphoribosylglycinamide formyltransferase 1 [EC:2.1.2.2]	NA	NA	NA	NA	NA	NA	PF00551.20	Formyl_trans_N	TIGR00639	PurN: phosphoribosylglycinamide formyltransferase	COG0299	Folate-dependent phosphoribosylglycinamide formyltransferase PurN	2.1.2.2,6.3.2.6,6.3.4.13	NA	27Y8N@189775,2G6ZJ@200795,COG0299@1,COG0299@2	Catalyzes the transfer of a formyl group from 10- formyltetrahydrofolate to 5-phospho-ribosyl-glycinamide (GAR), producing 5-phospho-ribosyl-N-formylglycinamide (FGAR) and tetrahydrofolate	3.40.50.170	NA
PB_MBMC_177_381	OIO89670.1 hypothetical protein AUJ92_20885 [Armatimonadetes bacterium CG2_30_59_28]	NA	K04477	putative hydrolase	NA	NA	NA	NA	NA	NA	PF02811.20	PHP	NA	NA	COG1387	Histidinol phosphatase and related hydrolases of the PHP family	3.1.3.15	NA	23T8J@183963,2XUFV@28890,COG1796@1,arCOG00305@2157	COG1387 Histidinol phosphatase and related hydrolases of the PHP family	3.20.20.140	NA
PB_MBMC_177_382	WP_130607512.1 3-oxoacyl-ACP reductase FabG [Cohnella sp. HS21]	NA	K00059	3-oxoacyl-[acyl-carrier protein] reductase [EC:1.1.1.100]	NA	NA	NA	NA	NA	NA	PF13561.7	adh_short_C2	NA	NA	COG1028	Dehydrogenases with different specificities (related to short-chain alcohol dehydrogenases)	1.1.1.100	NA	2469N@183980,2XSWX@28890,COG1028@1,arCOG01259@2157	Enoyl-(Acyl carrier protein) reductase	3.40.50.720	NA
PB_MBMC_177_383	OHB42021.1 hypothetical protein A2Y13_07755 [Planctomycetes bacterium GWC2_45_44]	NA	K14274	xylonolactonase [EC:3.1.1.-]	NA	NA	NA	NA	NA	NA	PF08450.13	SGL	NA	NA	COG3386	Gluconolactonase		NA	COG3386@1,COG3386@2	gluconolactonase activity	2.120.10.30	NA
PB_MBMC_177_384	PYM86749.1 hypothetical protein DME09_01555 [Candidatus Rokubacteria bacterium]	NA	K03597	sigma-E factor negative regulatory protein RseA	NA	NA	NA	NA	NA	NA	PF13490.7	zf-HC2	NA	NA	COG5662	Predicted transmembrane transcriptional regulator (anti-sigma factor)	NA	NA	NA	NA	1.10.10.1320	NA
PB_MBMC_177_385	KPK65647.1 hypothetical protein AMK73_02330 [Planctomycetes bacterium SM23_32]	NA	K03088	RNA polymerase sigma-70 factor, ECF subfamily	NA	NA	NA	NA	NA	NA	PF04542.15,PF08281.13	Sigma70_r2,Sigma70_r4_2	TIGR02937	sigma70-ECF: RNA polymerase sigma factor, sigma-70 family	COG1595	DNA-directed RNA polymerase specialized sigma subunit, sigma24 homolog		NA	2J08Y@203682,COG1595@1,COG1595@2	Belongs to the sigma-70 factor family. ECF subfamily	1.10.1740.10	NA
PB_MBMC_177_386	KPK57668.1 hypothetical protein AMK73_09920 [Planctomycetes bacterium SM23_32]	NA	K14445	solute carrier family 13 (sodium-dependent dicarboxylate transporter), member 2/3/5	NA	NA	NA	NA	NA	NA	NA	NA	NA	NA	NA	NA		NA	1TPNN@1239,COG1055@1,COG1055@2	Involved in arsenical resistance. Thought to form the channel of an arsenite pump	NA	NA
PB_MBMC_177_387	NA	NA	K02328	DNA polymerase delta subunit 2	NA	NA	NA	NA	NA	NA	NA	NA	NA	NA	NA	NA	NA	NA	NA	NA	NA	NA
PB_MBMC_177_388	OIO02566.1 hypothetical protein AUJ67_02545 [Candidatus Desantisbacteria bacterium CG1_02_49_89]	NA	K01192	beta-mannosidase [EC:3.2.1.25]	GH2(3-698)	NA	GH2(5)	NA	GH2	NA	PF02837.19,PF00703.22,PF17753.2	Glyco_hydro_2_N,Glyco_hydro_2,Ig_mannosidase	NA	NA	COG3250	Beta-galactosidase/beta-glucuronidase	3.2.1.25	NA	1TS96@1239,279A3@186823,4HBKW@91061,COG3250@1,COG3250@2	Glycosyl hydrolases family 2, sugar binding domain	3.20.20.80	NA
PB_MBMC_177_389	OIO89670.1 hypothetical protein AUJ92_20885 [Armatimonadetes bacterium CG2_30_59_28]	NA	K04477	putative hydrolase	NA	NA	NA	NA	NA	NA	NA	NA	NA	NA	NA	NA	NA	NA	NA	NA	3.20.20.140	NA
PB_MBMC_177_390	KPK62180.1 hypothetical protein AMK73_06605 [Planctomycetes bacterium SM23_32]	NA	K20885	beta-1,2-mannobiose phosphorylase / 1,2-beta-oligomannan phosphorylase [EC:2.4.1.339 2.4.1.340]	GH130(10-305)	NA	-	NA	-	NA	PF04041.14	Glyco_hydro_130	NA	NA	COG2152	Predicted glycosylase		NA	2NPB8@2323,COG2152@1,COG2152@2	beta-1,4-mannooligosaccharide phosphorylase	2.115.10.20	NA
PB_MBMC_177_391	KPK62179.1 hypothetical protein AMK73_06600 [Planctomycetes bacterium SM23_32]	NA	K20885	beta-1,2-mannobiose phosphorylase / 1,2-beta-oligomannan phosphorylase [EC:2.4.1.339 2.4.1.340]	GH130(11-303)	NA	-	NA	-	NA	PF04041.14	Glyco_hydro_130	NA	NA	COG2152	Predicted glycosylase		NA	1TQE7@1239,249D0@186801,42EU6@68295,COG2152@1,COG2152@2	PFAM Glycosidase	2.115.10.20	NA
PB_MBMC_177_392	KPK59986.1 hypothetical protein AMK73_08380 [Planctomycetes bacterium SM23_32]	NA	K00013	histidinol dehydrogenase [EC:1.1.1.23]	NA	NA	NA	NA	NA	NA	PF00815.21	Histidinol_dh	TIGR00069	hisD: histidinol dehydrogenase	COG0141	Histidinol dehydrogenase	1.1.1.23,1.1.1.308	NA	2IXQ3@203682,COG0141@1,COG0141@2	Catalyzes the sequential NAD-dependent oxidations of L- histidinol to L-histidinaldehyde and then to L-histidine	3.40.50.1980	NA
PB_MBMC_177_393	OHB78915.1 hypothetical protein A2Z25_11690 [Planctomycetes bacterium RBG_16_55_9]	NA	K03116	sec-independent protein translocase protein TatA	NA	NA	NA	NA	NA	NA	PF02416.17	TatA_B_E	TIGR01411	tatAE: twin arginine-targeting protein translocase, TatA/E family	NA	NA		NA	2AEGY@1,2J1KV@203682,314C5@2	Part of the twin-arginine translocation (Tat) system that transports large folded proteins containing a characteristic twin-arginine motif in their signal peptide across membranes. TatA could form the protein-conducting channel of the Tat system	1.20.5.3310	NA
PB_MBMC_177_394	KPK62860.1 hypothetical protein AMK73_05625, partial [Planctomycetes bacterium SM23_32]	NA	K14604	2-hydroxy-6-oxo-6-(2'-carboxyphenyl)-hexa-2,4-dienoate hydrolase [EC:3.7.1.-]	NA	NA	NA	NA	NA	NA	NA	NA	NA	NA	NA	NA	NA	NA	NA	NA	NA	NA
PB_MBMC_177_395	WP_112787781.1 sialidase [Geminisphaera colitermitum]	NA	K18651	oligoxyloglucan reducing-end-specific cellobiohydrolase [EC:3.2.1.150]	NA	NA	NA	NA	NA	NA	NA	NA	NA	NA	NA	NA		NA	3K8V6@414999,46Y34@74201,COG4447@1,COG4447@2	cellulose binding	2.130.10.10	NA
PB_MBMC_177_396	KPJ58371.1 epimerase [Planctomycetes bacterium DG_23]	NA	K08679	UDP-glucuronate 4-epimerase [EC:5.1.3.6]	NA	NA	NA	NA	NA	NA	PF16363.6	GDP_Man_Dehyd	NA	NA	COG0451	Nucleoside-diphosphate-sugar epimerases	5.1.3.2,5.1.3.25,5.1.3.6	NA	2GIQU@200940,COG1087@1,COG1087@2	Male sterility protein	3.40.50.720	NA
PB_MBMC_177_397	OHB37013.1 bifunctional 3,4-dihydroxy-2-butanone 4-phosphate synthase/GTP cyclohydrolase II [Planctomycetes bacterium GWA2_50_13]	NA	K14652	3,4-dihydroxy 2-butanone 4-phosphate synthase / GTP cyclohydrolase II [EC:4.1.99.12 3.5.4.25]	NA	NA	NA	NA	NA	NA	PF00926.20,PF00925.21	DHBP_synthase,GTP_cyclohydro2	TIGR00505	ribA: GTP cyclohydrolase II	COG0108	3,4-dihydroxy-2-butanone 4-phosphate synthase	3.5.4.25,4.1.99.12	NA	2IWX5@203682,COG0108@1,COG0108@2,COG0807@1,COG0807@2	Catalyzes the conversion of GTP to 2,5-diamino-6- ribosylamino-4(3H)-pyrimidinone 5'-phosphate (DARP), formate and pyrophosphate	3.90.870.10	NA
PB_MBMC_177_398	NA	NA	K08992	lipopolysaccharide assembly protein A	NA	NA	NA	NA	NA	NA	NA	NA	NA	NA	NA	NA	NA	NA	NA	NA	NA	NA
PB_MBMC_177_399	KPK62426.1 hypothetical protein AMK73_06120 [Planctomycetes bacterium SM23_32]	NA	K18967	diguanylate cyclase [EC:2.7.7.65]	NA	NA	NA	NA	NA	NA	PF00990.22	GGDEF	TIGR00254	GGDEF: diguanylate cyclase (GGDEF) domain	COG2199	FOG: GGDEF domain		NA	1UIY4@1239,25EZX@186801,COG2199@1,COG2199@2,COG2203@1,COG2203@2	TIGRFAM diguanylate cyclase (GGDEF) domain	3.30.70.270	NA
PB_MBMC_177_400	KPJ62427.1 hypothetical protein AMK68_04915 [candidate division KD3-62 bacterium DG_56]	NA	K07079	uncharacterized protein	NA	NA	NA	NA	NA	NA	PF00248.22,PF13534.7	Aldo_ket_red,Fer4_17	NA	NA	COG1453	Predicted oxidoreductases of the aldo/keto reductase family		NA	1TSTA@1239,249IP@186801,36FVM@31979,COG1453@1,COG1453@2	aldo keto reductase	3.20.20.100	NA
PB_MBMC_177_401	RKY71268.1 ferredoxin [Candidatus Latescibacteria bacterium]	NA	K14107	energy-converting hydrogenase A subunit P	NA	NA	NA	NA	NA	NA	PF00037.28,PF00037.28	Fer4,Fer4	NA	NA	COG2768	Uncharacterized Fe-S center protein		NA	1QWP5@1224,2MMFV@213118,2WVJ9@28221,42ZUB@68525,COG2768@1,COG2768@2	4Fe-4S binding domain	3.30.70.20	NA
PB_MBMC_177_402	OIN95715.1 hypothetical protein AUJ66_08455 [Candidatus Desantisbacteria bacterium CG1_02_38_46]	NA	K01599	uroporphyrinogen decarboxylase [EC:4.1.1.37]	NA	NA	NA	NA	NA	NA	PF01208.18	URO-D	NA	NA	NA	NA		NA	1VJHK@1239,24TV3@186801,COG0407@1,COG0407@2	Uroporphyrinogen decarboxylase (URO-D)	3.20.20.210	NA
PB_MBMC_177_403	TEU17918.1 hypothetical protein E3J25_01600 [Anaerolineales bacterium]	NA	K01599	uroporphyrinogen decarboxylase [EC:4.1.1.37]	NA	NA	NA	NA	NA	NA	PF01208.18	URO-D	NA	NA	NA	NA	4.1.1.37	NA	1V5KX@1239,24IAR@186801,COG0407@1,COG0407@2	Uroporphyrinogen decarboxylase (URO-D)	3.20.20.210	NA
PB_MBMC_177_404	RKY32904.1 hypothetical protein DRP67_00045 [Candidatus Omnitrophica bacterium]	NA	K01804	L-arabinose isomerase [EC:5.3.1.4]	NA	NA	NA	NA	NA	NA	NA	NA	NA	NA	NA	NA		NA	COG2407@1,COG2407@2	Converts the aldose L-fucose into the corresponding ketose L-fuculose	NA	NA
PB_MBMC_177_405	RYX84139.1 sugar phosphate isomerase/epimerase [bacterium]	NA	K03079	L-ribulose-5-phosphate 3-epimerase [EC:5.1.3.22]	NA	NA	NA	NA	NA	NA	PF01261.25	AP_endonuc_2	NA	NA	COG1082	Sugar phosphate isomerases/epimerases	5.1.3.22,5.3.1.5	NA	1UNKF@1239,COG1082@1,COG1082@2	Xylose isomerase-like TIM barrel	3.20.20.150	NA
PB_MBMC_177_406	KPK58316.1 hypothetical protein AMK73_09365 [Planctomycetes bacterium SM23_32]	NA	K22221	HEAT repeat-containing taxis protein	NA	NA	NA	NA	NA	NA	PF13646.7	HEAT_2	NA	NA	NA	NA		NA	2IZ04@203682,COG1413@1,COG1413@2	GGDEF domain	1.25.10.10	NA
PB_MBMC_177_407	KPK58315.1 diaminopimelate decarboxylase [Planctomycetes bacterium SM23_32]	NA	K01586	diaminopimelate decarboxylase [EC:4.1.1.20]	NA	NA	NA	NA	NA	NA	PF00278.23,PF02784.17	Orn_DAP_Arg_deC,Orn_Arg_deC_N	TIGR01048	lysA: diaminopimelate decarboxylase	COG0019	Diaminopimelate decarboxylase	4.1.1.20	NA	2IX3R@203682,COG0019@1,COG0019@2	Specifically catalyzes the decarboxylation of meso- diaminopimelate (meso-DAP) to L-lysine	3.20.20.10	NA
PB_MBMC_177_408	OGY79248.1 hypothetical protein A3B74_00125 [Candidatus Kerfeldbacteria bacterium RIFCSPHIGHO2_02_FULL_42_14]	NA	K00971	mannose-1-phosphate guanylyltransferase [EC:2.7.7.13]	NA	NA	NA	NA	NA	NA	PF00483.24	NTP_transferase	NA	NA	COG0836	Mannose-1-phosphate guanylyltransferase	2.7.7.13,5.3.1.8,5.4.2.8	NA	1TPC9@1239,24908@186801,42FA6@68295,COG0836@1,COG0836@2	PFAM Nucleotidyl transferase	3.90.550.10	NA
PB_MBMC_177_409	OWY69719.1 hypothetical protein B7486_18925 [cyanobacterium TDX16]	NA	K08884	serine/threonine protein kinase, bacterial [EC:2.7.11.1]	NA	NA	NA	NA	NA	NA	NA	NA	NA	NA	NA	NA		NA	2IZFV@203682,COG0515@1,COG0515@2	serine threonine protein kinase	1.10.510.10	NA
PB_MBMC_177_410	RKY49655.1 pyridine nucleotide-disulfide oxidoreductase [Candidatus Marinimicrobia bacterium]	NA	K17870	NADH oxidase (H2O2-forming) [EC:1.6.3.3]	NA	NA	NA	NA	NA	NA	PF07992.15,PF02852.23	Pyr_redox_2,Pyr_redox_dim	NA	NA	COG1249	Pyruvate/2-oxoglutarate dehydrogenase complex, dihydrolipoamide dehydrogenase (E3) component, and related enzymes		NA	1TPWW@1239,2484C@186801,42FVC@68295,COG0446@1,COG0446@2	PFAM FAD-dependent pyridine nucleotide-disulphide oxidoreductase	3.50.50.60	NA
PB_MBMC_177_411	KPK75600.1 hypothetical protein AMJ79_10805 [Phycisphaerae bacterium SM23_30]	NA	K07090	uncharacterized protein	NA	NA	NA	NA	NA	NA	PF01925.20	TauE	NA	NA	COG0730	Predicted permeases		NA	2NRZN@2323,COG0730@1,COG0730@2	Sulfite exporter TauE/SafE	NA	NA
PB_MBMC_177_412	KPK57536.1 hypothetical protein AMK73_10035 [Planctomycetes bacterium SM23_32]	NA	K03100	signal peptidase I [EC:3.4.21.89]	NA	NA	NA	NA	NA	NA	NA	NA	TIGR02227	sigpep_I_bact: signal peptidase I	NA	NA	3.4.21.89	NA	2IYWI@203682,COG0681@1,COG0681@2	Belongs to the peptidase S26 family	2.10.109.10	NA
PB_MBMC_177_413	KPK57537.1 GTP-binding protein LepA [Planctomycetes bacterium SM23_32]	NA	K03596	GTP-binding protein LepA	NA	NA	NA	NA	NA	NA	PF00009.28,PF00679.25,PF06421.13	GTP_EFTU,EFG_C,LepA_C	TIGR01393	lepA: elongation factor 4	COG0481	Membrane GTPase LepA		NA	2IXI5@203682,COG0481@1,COG0481@2	Required for accurate and efficient protein synthesis under certain stress conditions. May act as a fidelity factor of the translation reaction, by catalyzing a one-codon backward translocation of tRNAs on improperly translocated ribosomes. Back- translocation proceeds from a post-translocation (POST) complex to a pre-translocation (PRE) complex, thus giving elongation factor G a second chance to translocate the tRNAs correctly. Binds to ribosomes in a GTP-dependent manner	3.40.50.300	NA
PB_MBMC_177_414	RLC65831.1 hypothetical protein DRI48_06125, partial [Chloroflexi bacterium]	NA	K01364	streptopain [EC:3.4.22.10]	GH9(1670-2070)	NA	-	NA	-	NA	PF13734.7,PF01640.18,PF13620.7,PF03160.15,PF02927.15,PF00759.20	Inhibitor_I69,Peptidase_C10,CarboxypepD_reg,Calx-beta,CelD_N,Glyco_hydro_9	NA	NA	NA	NA		NA	3K8IM@414999,46VP5@74201,COG1404@1,COG1404@2	PFAM peptidase S8 and S53 subtilisin kexin sedolisin	1.50.10.10	NA
PB_MBMC_177_415	KPK75112.1 hypothetical protein AMJ89_04820 [candidate division Zixibacteria bacterium SM23_73]	NA	NA	NA	NA	NA	NA	NA	NA	NA	NA	NA	NA	NA	NA	NA		NA	1N6Y7@1224,2DPU9@1,2UHW4@28211,333E7@2,3K4YD@41294		NA	NA
PB_MBMC_177_416	OHB89222.1 hypothetical protein A3C38_05030 [Planctomycetes bacterium RIFCSPHIGHO2_02_FULL_50_42]	NA	K13787	geranylgeranyl diphosphate synthase, type I [EC:2.5.1.1 2.5.1.10 2.5.1.29]	NA	NA	NA	NA	NA	NA	PF00348.18	polyprenyl_synt	NA	NA	COG0142	Geranylgeranyl pyrophosphate synthase	2.5.1.1,2.5.1.10,2.5.1.29,2.5.1.90	NA	2IXHZ@203682,COG0142@1,COG0142@2	Polyprenyl synthetase	1.10.600.10	NA
PB_MBMC_177_417	KXK39606.1 Inosose dehydratase [Omnitrophica bacterium OLB16]	NA	K03335	inosose dehydratase [EC:4.2.1.44]	NA	NA	NA	NA	NA	NA	PF01261.25	AP_endonuc_2	NA	NA	COG1082	Sugar phosphate isomerases/epimerases		NA	1UZ90@1239,24DP0@186801,42F51@68295,COG1082@1,COG1082@2	PFAM Xylose isomerase	3.20.20.150	NA
PB_MBMC_177_418	NA	NA	NA	NA	NA	NA	NA	NA	NA	NA	NA	NA	NA	NA	NA	NA	NA	NA	NA	NA	NA	NA
PB_MBMC_177_419	NA	NA	K06962	uncharacterized protein	NA	NA	NA	NA	NA	NA	PF05991.12	NYN_YacP	NA	NA	NA	NA	NA	NA	NA	NA	NA	NA
PB_MBMC_177_420	OHB90069.1 hypothetical protein A3D89_01655 [Planctomycetes bacterium RIFCSPHIGHO2_02_FULL_52_58]	NA	K01465	dihydroorotase [EC:3.5.2.3]	NA	NA	NA	NA	NA	NA	PF01979.21	Amidohydro_1	TIGR00857	pyrC_multi: dihydroorotase, multifunctional complex type	COG0044	Dihydroorotase and related cyclic amidohydrolases	3.5.2.3	NA	2IWS9@203682,COG0044@1,COG0044@2	Belongs to the metallo-dependent hydrolases superfamily. DHOase family. Class I DHOase subfamily	3.20.20.140	NA
PB_MBMC_177_421	OOP56684.1 transcription termination factor Rho [Candidatus Brocadia caroliniensis]	NA	K03628	transcription termination factor Rho	NA	NA	NA	NA	NA	NA	PF07498.13,PF07497.13,PF00006.26	Rho_N,Rho_RNA_bind,ATP-synt_ab	TIGR00767	rho: transcription termination factor Rho	COG1158	Transcription termination factor		NA	2IXV3@203682,COG1158@1,COG1158@2	Facilitates transcription termination by a mechanism that involves Rho binding to the nascent RNA, activation of Rho's RNA-dependent ATPase activity, and release of the mRNA from the DNA template	3.40.50.300	NA
PB_MBMC_177_422	RKY15699.1 hypothetical protein DRP63_06545 [Planctomycetes bacterium]	NA	K00859	dephospho-CoA kinase [EC:2.7.1.24]	NA	NA	NA	NA	NA	NA	PF01121.21	CoaE	TIGR00152	TIGR00152: dephospho-CoA kinase	COG0237	Dephospho-CoA kinase	2.7.1.24,2.7.7.87,3.2.2.23,4.2.99.18,5.4.99.23,6.3.4.4	NA	1V6FS@1239,24GFQ@186801,269VN@186813,COG0237@1,COG0237@2	Catalyzes the phosphorylation of the 3'-hydroxyl group of dephosphocoenzyme A to form coenzyme A	3.40.50.300	NA
PB_MBMC_177_423	KPL00396.1 hypothetical protein AMK75_05390 [Planctomycetes bacterium SM23_65]	NA	K02335	DNA polymerase I [EC:2.7.7.7]	NA	NA	NA	NA	NA	NA	PF02739.17,PF01367.21,PF01612.21,PF00476.21	5_3_exonuc_N,5_3_exonuc,DNA_pol_A_exo1,DNA_pol_A	TIGR00593	pola: DNA polymerase I	COG0749	DNA polymerase I - 3'-5' exonuclease and polymerase domains	2.7.7.7	NA	2IXQR@203682,COG0749@1,COG0749@2	In addition to polymerase activity, this DNA polymerase exhibits 5'-3' exonuclease activity	3.30.70.370	NA
PB_MBMC_177_424	RKY04840.1 hypothetical protein DRP77_02720 [Candidatus Poribacteria bacterium]	NA	K06976	uncharacterized protein	NA	NA	NA	NA	NA	NA	PF13527.8	Acetyltransf_9	NA	NA	NA	NA		NA	2GE2S@200918,COG4552@1,COG4552@2	Acetyltransferase (GNAT) domain	3.40.630.30	NA
PB_MBMC_177_425	RKY15951.1 hypothetical protein DRP82_00365 [Planctomycetes bacterium]	NA	K12132	eukaryotic-like serine/threonine-protein kinase [EC:2.7.11.1]	NA	NA	NA	NA	NA	NA	PF00069.26	Pkinase	NA	NA	COG0515	Serine/threonine protein kinase		NA	2IXP6@203682,COG0515@1,COG0515@2	Serine threonine protein kinase	1.10.510.10	NA
PB_MBMC_177_426	OQX19384.1 hypothetical protein BWK76_04670 [Desulfobulbaceae bacterium A2]	NA	K13587	two-component system, cell cycle sensor histidine kinase and response regulator CckA [EC:2.7.13.3]	NA	NA	NA	NA	NA	NA	PF02518.27	HATPase_c	NA	NA	COG0642	Signal transduction histidine kinase		NA	46TV0@74201,COG0784@1,COG0784@2,COG4191@1,COG4191@2	ATP-binding region ATPase domain protein	3.30.565.10	NA
PB_MBMC_177_427	KPK64003.1 aconitate hydratase [Planctomycetes bacterium SM23_32]	NA	K01681	aconitate hydratase [EC:4.2.1.3]	NA	NA	NA	NA	NA	NA	PF00330.21,PF00694.20	Aconitase,Aconitase_C	TIGR01342	acon_putative: putative aconitate hydratase	COG1048	Aconitase A	4.2.1.3	NA	1VTMM@1239,25HJM@186801,42F2Z@68295,COG1048@1,COG1048@2	PFAM aconitate hydratase	3.30.499.10	NA
PB_MBMC_177_428	KPK64002.1 isocitrate dehydrogenase [Planctomycetes bacterium SM23_32]	NA	K00030	isocitrate dehydrogenase (NAD+) [EC:1.1.1.41]	NA	NA	NA	NA	NA	NA	PF00180.21	Iso_dh	TIGR00183	prok_nadp_idh: isocitrate dehydrogenase, NADP-dependent	COG0538	Isocitrate dehydrogenases	1.1.1.42	NA	1MW3J@1224,2MI0G@213118,2WJ8W@28221,42M56@68525,COG0538@1,COG0538@2	Isocitrate dehydrogenase	3.40.718.10	NA
PB_MBMC_177_429	KPK65803.1 hypothetical protein AMK73_01940 [Planctomycetes bacterium SM23_32]	NA	K07315	phosphoserine phosphatase RsbU/P [EC:3.1.3.3]	NA	NA	NA	NA	NA	NA	PF07228.13,PF13581.7	SpoIIE,HATPase_c_2	NA	NA	COG2208	Serine phosphatase RsbU, regulator of sigma subunit	3.1.3.3	NA	2NQ3V@2323,COG2204@1,COG2204@2,COG2208@1,COG2208@2	COGs COG2208 Serine phosphatase RsbU regulator of sigma subunit	3.60.40.10	NA
PB_MBMC_177_430	KPK65802.1 hypothetical protein AMK73_01935 [Planctomycetes bacterium SM23_32]	NA	K06378	stage II sporulation protein AA (anti-sigma F factor antagonist)	NA	NA	NA	NA	NA	NA	PF01740.22	STAS	TIGR00377	ant_ant_sig: anti-anti-sigma factor	COG1366	Anti-anti-sigma regulatory factor (antagonist of anti-sigma factor)		NA	2IHQG@201174,4FH4C@85021,COG1366@1,COG1366@2	Belongs to the anti-sigma-factor antagonist family	3.30.750.24	NA
PB_MBMC_177_431	KPK65801.1 hypothetical protein AMK73_01930 [Planctomycetes bacterium SM23_32]	NA	K07027	glycosyltransferase 2 family protein	NA	NA	NA	NA	NA	NA	PF03706.14	LPG_synthase_TM	TIGR00374	TIGR00374: TIGR00374 family protein	NA	NA		NA	2J055@203682,COG0392@1,COG0392@2	Lysylphosphatidylglycerol synthase TM region	NA	NA
PB_MBMC_177_432	KPK65849.1 hypothetical protein AMK73_01780 [Planctomycetes bacterium SM23_32]	NA	K19788	obg-like ATPase 1	NA	NA	NA	NA	NA	NA	PF01926.24,PF06071.14	MMR_HSR1,YchF-GTPase_C	NA	NA	COG0012	Predicted GTPase, probable translation factor		NA	2G5UY@200795,376AC@32061,COG0012@1,COG0012@2	ATPase that binds to both the 70S ribosome and the 50S ribosomal subunit in a nucleotide-independent manner	3.40.50.300	NA
PB_MBMC_177_433	TKJ35005.1 hypothetical protein CEE38_16225 [Planctomycetes bacterium B3_Pla]	NA	K13444	formylglycine-generating enzyme [EC:1.8.3.7]	-	NA	GH33(28)	NA	-	NA	PF03781.17	FGE-sulfatase	NA	NA	COG1262	Uncharacterized conserved protein		NA	1FF87@1090,COG1262@1,COG1262@2	Sulfatase-modifying factor enzyme 1	3.90.1580.10	NA
PB_MBMC_177_434	PKO71609.1 restriction endonuclease [Betaproteobacteria bacterium HGW-Betaproteobacteria-14]	NA	K07448	restriction system protein	NA	NA	NA	NA	NA	NA	PF04471.13	Mrr_cat	NA	NA	COG4127	Uncharacterized conserved protein		NA	1UZ8T@1239,258TI@186801,4C05B@830,COG4127@1,COG4127@2	restriction endonuclease	3.40.1350.10	NA
PB_MBMC_177_435	TET78736.1 HEPN domain-containing protein [candidate division TA06 bacterium]	NA	K09132	uncharacterized protein	NA	NA	NA	NA	NA	NA	PF05168.15	HEPN	NA	NA	NA	NA		NA	COG1895@1,COG1895@2	HEPN domain	1.20.120.330	NA
PB_MBMC_177_436	TET78735.1 transcriptional regulator [candidate division TA06 bacterium]	NA	K07076	uncharacterized protein	NA	NA	NA	NA	NA	NA	PF12840.8,PF18765.2	HTH_20,Polbeta	NA	NA	NA	NA		NA	2NQ4R@2323,COG1708@1,COG1708@2	nucleotidyltransferase activity	3.30.460.10	NA
PB_MBMC_177_437	NA	NA	K13171	serine/arginine repetitive matrix protein 1	NA	NA	NA	NA	NA	NA	NA	NA	NA	NA	NA	NA	NA	NA	NA	NA	NA	NA
PB_MBMC_177_438	RKX28302.1 Fic family protein [candidate division Zixibacteria bacterium]	NA	K04095	cell filamentation protein	NA	NA	NA	NA	NA	NA	PF02661.19	Fic	NA	NA	COG3177	Uncharacterized conserved protein		NA	1MV69@1224,2X5BQ@28221,42SXS@68525,COG3177@1,COG3177@2	Fic/DOC family	1.10.3290.10	NA
PB_MBMC_177_439	NA	NA	K07499	putative transposase	NA	NA	NA	NA	NA	NA	PF13384.7	HTH_23	NA	NA	NA	NA	NA	NA	NA	NA	1.10.10.60	NA
PB_MBMC_177_440	NA	NA	NA	NA	NA	NA	NA	NA	NA	NA	NA	NA	NA	NA	NA	NA	NA	NA	NA	NA	NA	NA
PB_MBMC_177_441	NA	NA	K11696	centromere-localized protein 2	NA	NA	NA	NA	NA	NA	NA	NA	NA	NA	NA	NA	NA	NA	NA	NA	NA	NA
PB_MBMC_177_442	RJX29182.1 hypothetical protein C4525_14895 [Desulfarculus sp.]	NA	NA	NA	NA	NA	NA	NA	NA	NA	NA	NA	NA	NA	NA	NA		NA	1N1KT@1224,2WKVI@28221,42N35@68525,COG5362@1,COG5362@2	TIGRFAM Phage	3.30.420.240	NA
PB_MBMC_177_443	OUM99986.1 hypothetical protein BAA04_01680 [Firmicutes bacterium ZCTH02-B6]	NA	NA	NA	NA	NA	NA	NA	NA	NA	PF06074.13	DUF935	NA	NA	COG4383	Mu-like prophage protein gp29		NA	1MWNS@1224,2MGMB@213115,2WMKX@28221,42Q6S@68525,COG4383@1,COG4383@2	Protein of unknown function (DUF935)	NA	NA
PB_MBMC_177_444	WP_107665983.1 hypothetical protein [Cereibacter changlensis]	NA	NA	NA	NA	NA	NA	NA	NA	NA	PF10123.10	Mu-like_Pro	NA	NA	COG4388	Mu-like prophage I protein		NA	1RA2J@1224,2U7IQ@28211,36YZU@31993,COG4388@1,COG4388@2	Mu-like prophage I protein	NA	NA
PB_MBMC_177_445	OPY06551.1 hypothetical protein A4E68_02391 [Syntrophaceae bacterium PtaB.Bin095]	NA	K19896	mucin TcMUCII	NA	NA	NA	NA	NA	NA	NA	NA	NA	NA	NA	NA		NA	1N213@1224,2CDSP@1,2MSDT@213462,2WQTU@28221,32RYD@2,42U4H@68525		NA	NA
PB_MBMC_177_446	WP_052488370.1 hypothetical protein [Meiothermus taiwanensis]	NA	NA	NA	NA	NA	NA	NA	NA	NA	PF10124.10,PF10124.10,PF10124.10	Mu-like_gpT,Mu-like_gpT,Mu-like_gpT	NA	NA	COG4397	Mu-like prophage major head subunit gpT		NA	1TSQ3@1239,24BX4@186801,26410@186807,COG4397@1,COG4397@2	COGs COG4397 Mu-like prophage major head subunit gpT	NA	NA
PB_MBMC_177_447	WP_028586670.1 DUF1320 domain-containing protein [Desulfocurvus vexinensis]	NA	NA	NA	NA	NA	NA	NA	NA	NA	PF07030.13	DUF1320	NA	NA	COG4387	Mu-like prophage protein gp36		NA	1N1K0@1224,2MD2H@213115,2WRV3@28221,42W85@68525,COG4387@1,COG4387@2	Protein of unknown function (DUF1320)	NA	NA
PB_MBMC_177_448	NA	NA	K21160	enediyne biosynthesis protein E2	NA	NA	NA	NA	NA	NA	NA	NA	NA	NA	NA	NA	NA	NA	NA	NA	NA	NA
PB_MBMC_177_449	KPJ57768.1 hypothetical protein AMS15_09665 [Planctomycetes bacterium DG_23]	NA	K17625	dTDP-4-keto-6-deoxyhexose reductase [EC:1.1.1.-]	NA	NA	NA	NA	NA	NA	PF18906.1	Phage_tube_2	NA	NA	NA	NA	NA	NA	NA	NA	NA	NA
PB_MBMC_177_450	NA	NA	K12065	conjugal transfer pilus assembly protein TraB	NA	NA	NA	NA	NA	NA	NA	NA	NA	NA	NA	NA	NA	NA	NA	NA	NA	NA
PB_MBMC_177_451	NA	NA	NA	NA	NA	NA	NA	NA	NA	NA	NA	NA	NA	NA	NA	NA	NA	NA	NA	NA	NA	NA
PB_MBMC_177_452	AYU81344.1 hypothetical protein LdCL_310021700 [Leishmania donovani]	NA	K10955	mucin-2	NA	NA	NA	NA	NA	NA	NA	NA	NA	NA	NA	NA	NA	NA	NA	NA	NA	NA
PB_MBMC_177_453	NA	NA	NA	NA	NA	NA	NA	NA	NA	NA	NA	NA	NA	NA	NA	NA	NA	NA	NA	NA	NA	NA
PB_MBMC_177_454	PIE03276.1 restriction endonuclease [Acidobacteria bacterium]	NA	K09805	uncharacterized protein	NA	NA	NA	NA	NA	NA	PF05066.14,PF05066.14	HARE-HTH,HARE-HTH	NA	NA	NA	NA		NA	1Q2VY@1224,2WN9Y@28221,42RZI@68525,COG1715@1,COG1715@2	Mrr N-terminal domain	NA	NA
PB_MBMC_177_455	NA	NA	NA	NA	NA	NA	NA	NA	NA	NA	NA	NA	NA	NA	NA	NA	NA	NA	NA	NA	NA	NA
PB_MBMC_177_456	RLS75404.1 peptidase S1 [Planctomycetes bacterium]	NA	K04771	serine protease Do [EC:3.4.21.107]	-	NA	CE3(3)	NA	-	NA	PF13365.7,PF13517.7,PF13517.7,PF13517.7	Trypsin_2,VCBS,VCBS,VCBS	NA	NA	COG0265	Trypsin-like serine proteases, typically periplasmic, contain C-terminal PDZ domain	3.4.21.107	NA	2IYNW@203682,COG0265@1,COG0265@2	C-terminal PDZ domain	2.40.10.120	NA
PB_MBMC_177_457	KPK61759.1 hypothetical protein AMK73_07815 [Planctomycetes bacterium SM23_32]	NA	K09118	uncharacterized protein	NA	NA	NA	NA	NA	NA	PF03699.14	UPF0182	NA	NA	COG1615	Uncharacterized conserved protein		NA	1TQHM@1239,248PM@186801,260EY@186807,COG1615@1,COG1615@2	PFAM Uncharacterised protein family UPF0182	NA	NA
PB_MBMC_177_458	KPK60777.1 hypothetical protein AMK73_08045 [Planctomycetes bacterium SM23_32]	NA	K18944	sliding clamp loader	NA	NA	NA	NA	NA	NA	NA	NA	NA	NA	NA	NA	NA	NA	NA	NA	NA	NA
PB_MBMC_177_459	NA	NA	K04741	caspase 12 [EC:3.4.22.-]	NA	NA	NA	NA	NA	NA	NA	NA	NA	NA	NA	NA	NA	NA	NA	NA	NA	NA
PB_MBMC_177_460	KPK60775.1 primosomal protein N', partial [Planctomycetes bacterium SM23_32]	NA	K04066	primosomal protein N' (replication factor Y) (superfamily II helicase) [EC:3.6.4.-]	NA	NA	NA	NA	NA	NA	PF17764.2,PF00270.30,PF18319.2,PF00271.32,PF18074.2	PriA_3primeBD,DEAD,PriA_CRR,Helicase_C,PriA_C	TIGR00595	priA: primosomal protein N'	COG1198	Primosomal protein N' (replication factor Y) - superfamily II helicase		NA	2IY1F@203682,COG1198@1,COG1198@2	Involved in the restart of stalled replication forks. Recognizes and binds the arrested nascent DNA chain at stalled replication forks. It can open the DNA duplex, via its helicase activity, and promote assembly of the primosome and loading of the major replicative helicase DnaB onto DNA	3.40.50.300	NA
PB_MBMC_177_461	KPK62066.1 hypothetical protein AMK73_06840 [Planctomycetes bacterium SM23_32]	NA	K10696	E3 ubiquitin-protein ligase BRE1 [EC:2.3.2.27]	NA	NA	NA	NA	NA	NA	NA	NA	NA	NA	NA	NA	NA	NA	NA	NA	NA	NA
PB_MBMC_177_462	KPJ55453.1 four helix bundle protein [Planctomycetes bacterium DG_58]	NA	NA	NA	NA	NA	NA	NA	NA	NA	PF05635.12	23S_rRNA_IVP	TIGR02436	TIGR02436: four helix bundle protein	NA	NA		NA	1ICRB@117743,2E5WH@1,2PBVH@246874,30K07@2,4P5HE@976	23S rRNA-intervening sequence protein	1.20.1440.60	NA
PB_MBMC_177_463	TFH02136.1 hypothetical protein E4H13_02970 [Calditrichales bacterium]	NA	NA	NA	NA	NA	NA	NA	NA	NA	PF16216.6,PF14323.7	GxGYxYP_N,GxGYxYP_C	NA	NA	NA	NA		NA	2GK6V@201174,COG1595@1,COG1595@2	GxGYxYP putative glycoside hydrolase C-terminal domain	3.20.20.490	NA
PB_MBMC_177_464	WP_119070809.1 formate acetyltransferase [anaerobic bacterium MO-CFX2]	NA	K00656	formate C-acetyltransferase [EC:2.3.1.54]	NA	NA	NA	NA	NA	NA	PF13353.7,PF04055.22,PF02901.16,PF01228.22	Fer4_12,Radical_SAM,PFL-like,Gly_radical	TIGR02494	PFLE_PFLC: glycyl-radical enzyme activating protein	COG1882	Pyruvate-formate lyase	2.3.1.54	NA	1VTIM@1239,24EPG@186801,36H8K@31979,COG1882@1,COG1882@2	Pyruvate formate lyase-like	3.20.70.20	NA
PB_MBMC_177_465	KPK65033.1 hypothetical protein AMK73_04195, partial [Planctomycetes bacterium SM23_32]	NA	K06147	ATP-binding cassette, subfamily B, bacterial	NA	NA	NA	NA	NA	NA	PF00664.24,PF00005.28	ABC_membrane,ABC_tran	NA	NA	COG1132	ABC-type multidrug transport system, ATPase and permease components		NA	COG1132@1,COG1132@2	(ABC) transporter	3.40.50.300	NA
PB_MBMC_177_466	KPK65036.1 hypothetical protein AMK73_04190 [Planctomycetes bacterium SM23_32]	NA	K00729	dolichyl-phosphate beta-glucosyltransferase [EC:2.4.1.117]	NA	NA	NA	NA	NA	NA	PF08909.12	DUF1854	NA	NA	NA	NA		NA	2DMBK@1,32H92@2	Domain of unknown function (DUF1854)	NA	NA
PB_MBMC_177_467	OPY07059.1 putative phycocyanin operon protein Z [Syntrophaceae bacterium PtaB.Bin095]	NA	K22221	HEAT repeat-containing taxis protein	NA	NA	NA	NA	NA	NA	PF13646.7,PF03130.17,PF13646.7,PF03130.17,PF03130.17,PF13646.7,PF03130.17,PF13646.7,PF13646.7,PF13646.7	HEAT_2,HEAT_PBS,HEAT_2,HEAT_PBS,HEAT_PBS,HEAT_2,HEAT_PBS,HEAT_2,HEAT_2,HEAT_2	NA	NA	COG1413	FOG: HEAT repeat	NA	NA	NA	NA	1.25.10.10	NA
PB_MBMC_177_468	RMG89033.1 threonine--tRNA ligase [Candidatus Dadabacteria bacterium]	NA	K01868	threonyl-tRNA synthetase [EC:6.1.1.3]	-	NA	-	NA	GH28	NA	PF02824.22,PF07973.15,PF00587.26,PF03129.21	TGS,tRNA_SAD,tRNA-synt_2b,HGTP_anticodon	TIGR00418	thrS: threonine--tRNA ligase	COG0441	Threonyl-tRNA synthetase	6.1.1.3	NA	1MUP2@1224,2WJ2N@28221,42M20@68525,COG0441@1,COG0441@2	Catalyzes the attachment of threonine to tRNA(Thr) in a two-step reaction L-threonine is first activated by ATP to form Thr-AMP and then transferred to the acceptor end of tRNA(Thr)	3.30.930.10	NA
PB_MBMC_177_469	KFD40887.1 radical SAM protein [Peptococcaceae bacterium SCADC1_2_3]	NA	K04069	pyruvate formate lyase activating enzyme [EC:1.97.1.4]	NA	NA	NA	NA	NA	NA	PF04055.22	Radical_SAM	NA	NA	COG0731	Fe-S oxidoreductases		NA	1TSYW@1239,24CEP@186801,42ID6@68295,COG0731@1,COG0731@2	Elongator protein 3, MiaB family, Radical SAM	3.20.20.70	NA
PB_MBMC_177_470	RLI37593.1 tRNA (N6-threonylcarbamoyladenosine(37)-N6)-methyltransferase TrmO [Candidatus Bathyarchaeota archaeon]	NA	K22900	tRNA (adenine37-N6)-methyltransferase [EC:2.1.1.-]	NA	NA	NA	NA	NA	NA	PF01980.17	TrmO	TIGR00104	tRNA_TsaA: tRNA-Thr(GGU) m(6)t(6)A37 methyltransferase TsaA	COG1720	Uncharacterized conserved protein	1.2.7.12,4.1.2.17	NA	1MYVG@1224,2MS40@213462,2WPY9@28221,42N6M@68525,COG1720@1,COG1720@2	Uncharacterised protein family UPF0066	2.40.30.70	NA
PB_MBMC_177_471	RLE09878.1 cobalamin biosynthesis protein [Candidatus Aerophobetes bacterium]	NA	K07321	CO dehydrogenase maturation factor	NA	NA	NA	NA	NA	NA	PF13614.7	AAA_31	NA	NA	COG3640	CO dehydrogenase maturation factor		NA	2N9QI@224756,2XT61@28890,COG3640@1,arCOG00587@2157	AAA domain	3.40.50.300	NA
PB_MBMC_177_472	KPK62792.1 hypothetical protein AMK73_05680 [Planctomycetes bacterium SM23_32]	NA	K01810	glucose-6-phosphate isomerase [EC:5.3.1.9]	NA	NA	NA	NA	NA	NA	PF00342.20	PGI	NA	NA	COG0166	Glucose-6-phosphate isomerase	5.3.1.9	NA	1TP29@1239,2487A@186801,3WA5V@53433,COG0166@1,COG0166@2	Belongs to the GPI family	3.40.50.10490	NA
PB_MBMC_177_473	OHB50433.1 histidinol-phosphate transaminase [Planctomycetes bacterium GWF2_41_51]	NA	K00817	histidinol-phosphate aminotransferase [EC:2.6.1.9]	NA	NA	NA	NA	NA	NA	NA	NA	NA	NA	COG0079	Histidinol-phosphate/aromatic aminotransferase and cobyric acid decarboxylase	2.6.1.9	NA	1FZV3@1117,1H9BZ@1150,COG0079@1,COG0079@2	Belongs to the class-II pyridoxal-phosphate-dependent aminotransferase family. Histidinol-phosphate aminotransferase subfamily	3.40.640.10	NA
PB_MBMC_177_474	OHB88198.1 DNA protecting protein DprA [Planctomycetes bacterium RIFCSPHIGHO2_02_FULL_50_42]	NA	K04096	DNA processing protein	NA	NA	NA	NA	NA	NA	PF02481.16,PF17782.2	DNA_processg_A,DprA_WH	TIGR00732	dprA: DNA protecting protein DprA	COG0758	Predicted Rossmann fold nucleotide-binding protein involved in DNA uptake	5.99.1.2	NA	2IX3D@203682,COG0758@1,COG0758@2	TIGRFAM DNA protecting protein DprA	3.40.50.450	NA
PB_MBMC_177_475	PIZ37979.1 hypothetical protein COY42_23570 [Armatimonadetes bacterium CG_4_10_14_0_8_um_filter_66_14]	NA	K16899	ATP-dependent helicase/nuclease subunit B [EC:3.1.-.- 3.6.4.12]	NA	NA	NA	NA	NA	NA	PF04257.15,PF12705.8	Exonuc_V_gamma,PDDEXK_1	NA	NA	COG3857	ATP-dependent nuclease, subunit B	3.6.4.12	NA	COG3857@1,COG3857@2	exonuclease activity	3.40.50.300	NA
PB_MBMC_177_476	ANM29191.1 7-carboxy-7-deazaguanine synthase [Acidobacteria bacterium Mor1]	NA	K10026	7-carboxy-7-deazaguanine synthase [EC:4.3.99.3]	NA	NA	NA	NA	NA	NA	PF13394.7,PF04055.22	Fer4_14,Radical_SAM	NA	NA	COG0602	Organic radical activating enzymes	1.97.1.4,4.3.99.3	NA	1MUJ2@1224,2MQE5@213462,2WNJ0@28221,42RT9@68525,COG0602@1,COG0602@2	Catalyzes the complex heterocyclic radical-mediated conversion of 6-carboxy-5,6,7,8-tetrahydropterin (CPH4) to 7- carboxy-7-deazaguanine (CDG), a step common to the biosynthetic pathways of all 7-deazapurine-containing compounds	3.20.20.70	NA
PB_MBMC_177_477	KPK62068.1 hypothetical protein AMK73_06855 [Planctomycetes bacterium SM23_32]	NA	K00010	myo-inositol 2-dehydrogenase / D-chiro-inositol 1-dehydrogenase [EC:1.1.1.18 1.1.1.369]	GH109(4-130)	NA	-	NA	-	NA	PF01408.23	GFO_IDH_MocA	NA	NA	COG0673	Predicted dehydrogenases and related proteins		NA	COG0673@1,COG0673@2	inositol 2-dehydrogenase activity	3.40.50.720	NA
PB_MBMC_177_478	KPK62068.1 hypothetical protein AMK73_06855 [Planctomycetes bacterium SM23_32]	NA	K00010	myo-inositol 2-dehydrogenase / D-chiro-inositol 1-dehydrogenase [EC:1.1.1.18 1.1.1.369]	GH109(4-130)	NA	-	NA	-	NA	PF01408.23	GFO_IDH_MocA	NA	NA	COG0673	Predicted dehydrogenases and related proteins		NA	COG0673@1,COG0673@2	inositol 2-dehydrogenase activity	3.40.50.720	NA
PB_MBMC_177_479	OGV42097.1 hypothetical protein A2X48_14835 [Lentisphaerae bacterium GWF2_49_21]	NA	K09622	kallikrein 14 [EC:3.4.21.-]	NA	NA	NA	NA	NA	NA	NA	NA	NA	NA	NA	NA	NA	NA	NA	NA	NA	NA
PB_MBMC_177_480	KPK66309.1 hypothetical protein AMK73_00375 [Planctomycetes bacterium SM23_32]	NA	K02456	general secretion pathway protein G	NA	NA	NA	NA	NA	NA	NA	NA	NA	NA	NA	NA	NA	NA	NA	NA	NA	NA
PB_MBMC_177_481	OHB34381.1 restriction endonuclease [Planctomycetes bacterium GWA2_39_15]	NA	NA	NA	NA	NA	NA	NA	NA	NA	PF09195.12	Endonuc-BglII	NA	NA	NA	NA		NA	2BK2H@1,32EFV@2	Restriction endonuclease BglII	3.40.91.20	NA
PB_MBMC_177_482	RKU38945.1 site-specific DNA-methyltransferase [Candidatus Poribacteria bacterium]	NA	K07319	adenine-specific DNA-methyltransferase [EC:2.1.1.72]	NA	NA	NA	NA	NA	NA	PF01555.19	N6_N4_Mtase	NA	NA	COG0863	DNA modification methylase	2.1.1.113,2.1.1.72	NA	2GB10@200795,376FR@32061,COG0863@1,COG0863@2,COG2189@1,COG2189@2	PFAM DNA methylase N-4 N-6 domain protein	3.40.50.150	NA
PB_MBMC_177_483	KPK66311.1 hypothetical protein AMK73_00385 [Planctomycetes bacterium SM23_32]	NA	K03977	GTPase	NA	NA	NA	NA	NA	NA	PF01926.24,PF01926.24,PF14714.7	MMR_HSR1,MMR_HSR1,KH_dom-like	TIGR03594	GTPase_EngA: ribosome-associated GTPase EngA	COG1160	Predicted GTPases	1.1.1.399,1.1.1.95	NA	2IWXY@203682,COG1160@1,COG1160@2	GTPase that plays an essential role in the late steps of ribosome biogenesis	3.40.50.300	NA
PB_MBMC_177_484	RKX31121.1 excinuclease ABC subunit UvrA [Verrucomicrobia bacterium]	NA	K03701	excinuclease ABC subunit A	NA	NA	NA	NA	NA	NA	PF17760.2,PF17755.2	UvrA_inter,UvrA_DNA-bind	TIGR00630	uvra: excinuclease ABC subunit A	COG0178	Excinuclease ATPase subunit		NA	1TPIJ@1239,2485F@186801,42EYE@68295,COG0178@1,COG0178@2	The UvrABC repair system catalyzes the recognition and processing of DNA lesions. UvrA is an ATPase and a DNA-binding protein. A damage recognition complex composed of 2 UvrA and 2 UvrB subunits scans DNA for abnormalities. When the presence of a lesion has been verified by UvrB, the UvrA molecules dissociate	1.10.8.280	NA
PB_MBMC_177_485	KPK65415.1 hypothetical protein AMK73_03025 [Planctomycetes bacterium SM23_32]	NA	K12205	defect in organelle trafficking protein DotD	NA	NA	NA	NA	NA	NA	NA	NA	NA	NA	NA	NA	NA	NA	NA	NA	NA	NA
PB_MBMC_177_486	KPK65414.1 hypothetical protein AMK73_03020 [Planctomycetes bacterium SM23_32]	NA	K00010	myo-inositol 2-dehydrogenase / D-chiro-inositol 1-dehydrogenase [EC:1.1.1.18 1.1.1.369]	NA	NA	NA	NA	NA	NA	PF01408.23	GFO_IDH_MocA	NA	NA	COG0673	Predicted dehydrogenases and related proteins		NA	1TQFW@1239,26K5F@186820,4HBNU@91061,COG0673@1,COG0673@2	Oxidoreductase family, C-terminal alpha/beta domain	3.30.360.10	NA
PB_MBMC_177_487	KPL01579.1 hypothetical protein AMK75_04280 [Planctomycetes bacterium SM23_65]	NA	K03497	ParB family transcriptional regulator, chromosome partitioning protein	NA	NA	NA	NA	NA	NA	PF02195.19,PF17762.2	ParBc,HTH_ParB	TIGR00180	parB_part: ParB/RepB/Spo0J family partition protein	COG1475	Predicted transcriptional regulators		NA	1TQ2B@1239,249VV@186801,COG1475@1,COG1475@2	Belongs to the ParB family	1.10.10.2830	NA
PB_MBMC_177_488	KPK60938.1 argininosuccinate synthase [Planctomycetes bacterium SM23_32]	NA	K01940	argininosuccinate synthase [EC:6.3.4.5]	NA	NA	NA	NA	NA	NA	PF00764.20	Arginosuc_synth	TIGR00032	argG: argininosuccinate synthase	COG0137	Argininosuccinate synthase	6.3.4.5	NA	2IX1G@203682,COG0137@1,COG0137@2	Belongs to the argininosuccinate synthase family. Type 1 subfamily	3.90.1260.10	NA
PB_MBMC_177_489	OHB91227.1 hypothetical protein A2Z58_02225 [Planctomycetes bacterium RIFCSPHIGHO2_12_42_15]	NA	K03572	DNA mismatch repair protein MutL	NA	NA	NA	NA	NA	NA	PF13589.7,PF01119.20,PF08676.12	HATPase_c_3,DNA_mis_repair,MutL_C	TIGR00585	mutl: DNA mismatch repair protein MutL	COG0323	DNA mismatch repair enzyme (predicted ATPase)		NA	2IXI2@203682,COG0323@1,COG0323@2	This protein is involved in the repair of mismatches in DNA. It is required for dam-dependent methyl-directed DNA mismatch repair. May act as a molecular matchmaker , a protein that promotes the formation of a stable complex between two or more DNA-binding proteins in an ATP-dependent manner without itself being part of a final effector complex	3.30.565.10	NA
PB_MBMC_177_490	WP_145258592.1 methionine--tRNA ligase [Planctomycetes bacterium Pan216]	NA	K01874	methionyl-tRNA synthetase [EC:6.1.1.10]	NA	NA	NA	NA	NA	NA	PF09334.12,PF08264.14	tRNA-synt_1g,Anticodon_1	TIGR00398	metG: methionine--tRNA ligase	COG0143	Methionyl-tRNA synthetase	6.1.1.10	NA	2NNTX@2323,COG0143@1,COG0143@2	Is required not only for elongation of protein synthesis but also for the initiation of all mRNA translation through initiator tRNA(fMet) aminoacylation	3.40.50.620	NA
PB_MBMC_177_491	RJQ15028.1 RNA 2',3'-cyclic phosphodiesterase [Nitrospiraceae bacterium]	NA	K01975	RNA 2',3'-cyclic 3'-phosphodiesterase [EC:3.1.4.58]	NA	NA	NA	NA	NA	NA	PF02834.17,PF02834.17	LigT_PEase,LigT_PEase	TIGR02258	2_5_ligase: 2'-5' RNA ligase	COG1514	2'-5' RNA ligase	3.1.4.58	NA	2G76S@200795,COG1514@1,COG1514@2	Hydrolyzes RNA 2',3'-cyclic phosphodiester to an RNA 2'- phosphomonoester	3.90.1140.10	NA
PB_MBMC_177_492	KPJ75530.1 hypothetical protein AMS14_03430 [Planctomycetes bacterium DG_20]	NA	K00882	1-phosphofructokinase [EC:2.7.1.56]	NA	NA	NA	NA	NA	NA	PF00294.25	PfkB	NA	NA	COG1105	Fructose-1-phosphate kinase and related fructose-6-phosphate kinase (PfkB)	2.7.1.11,2.7.1.56	NA	1MVNW@1224,2U1H0@28211,COG1105@1,COG1105@2	belongs to the carbohydrate kinase PfkB family	3.40.1190.20	NA
PB_MBMC_177_493	OGV74400.1 hypothetical protein A3B82_00065 [Methylophilales bacterium RIFCSPHIGHO2_02_FULL_57_10]	NA	K01156	type III restriction enzyme [EC:3.1.21.5]	NA	NA	NA	NA	NA	NA	PF04851.16	ResIII	NA	NA	COG3587	Restriction endonuclease	3.1.21.5	NA	COG3587@1,COG3587@2	Type III restriction enzyme, res subunit	3.40.50.300	NA
PB_MBMC_177_494	PYS33896.1 GxxExxY protein [Acidobacteria bacterium]	NA	NA	NA	NA	NA	NA	NA	NA	NA	PF13366.7	PDDEXK_3	TIGR04256	GxxExxY: GxxExxY protein	NA	NA		NA	1N7EM@1224,2WQ28@28221,42U5G@68525,COG0614@1,COG0614@2	PD-(D/E)XK nuclease superfamily	NA	NA
PB_MBMC_177_495	WP_006521470.1 site-specific DNA-methyltransferase [Desulfallas gibsoniae]	NA	K07316	adenine-specific DNA-methyltransferase [EC:2.1.1.72]	NA	NA	NA	NA	NA	NA	PF01555.19	N6_N4_Mtase	NA	NA	COG2189	Adenine specific DNA methylase Mod	2.1.1.72	NA	1TR8A@1239,249A1@186801,25ZYP@186807,COG2189@1,COG2189@2	PFAM DNA methylase	3.40.50.150	NA
PB_MBMC_177_496	NA	NA	NA	NA	NA	NA	NA	NA	NA	NA	NA	NA	NA	NA	NA	NA	NA	NA	NA	NA	NA	NA
PB_MBMC_177_497	OOP57511.1 3-deoxy-D-manno-octulosonate cytidylyltransferase [Candidatus Brocadia caroliniensis]	NA	K00979	3-deoxy-manno-octulosonate cytidylyltransferase (CMP-KDO synthetase) [EC:2.7.7.38]	NA	NA	NA	NA	NA	NA	PF02348.20	CTP_transf_3	TIGR00466	kdsB: 3-deoxy-D-manno-octulosonate cytidylyltransferase	COG1212	CMP-2-keto-3-deoxyoctulosonic acid synthetase	2.7.7.38	NA	2IYWF@203682,COG1212@1,COG1212@2	Activates KDO (a required 8-carbon sugar) for incorporation into bacterial lipopolysaccharide in Gram-negative bacteria	3.90.550.10	NA
PB_MBMC_177_498	KPK63056.1 fumarate hydratase [Planctomycetes bacterium SM23_32]	NA	K01677	fumarate hydratase subunit alpha [EC:4.2.1.2]	NA	NA	NA	NA	NA	NA	PF05681.15	Fumerase	TIGR00722	ttdA_fumA_fumB: hydrolyase, tartrate alpha subunit/fumarate domain protein, Fe-S type	COG1951	Tartrate dehydratase alpha subunit/Fumarate hydratase class I, N-terminal domain	4.2.1.2	NA	1TPXQ@1239,248T7@186801,26044@186807,COG1951@1,COG1951@2	Fe-S type, tartrate fumarate subfamily, alpha	NA	NA
PB_MBMC_177_499	KPK63057.1 hypothetical protein AMK73_05425 [Planctomycetes bacterium SM23_32]	NA	K01174	micrococcal nuclease [EC:3.1.31.1]	NA	NA	NA	NA	NA	NA	PF00565.18	SNase	NA	NA	COG1525	Micrococcal nuclease (thermonuclease) homologs	3.1.31.1	NA	1QR6M@1224,2WQ9Q@28221,42UKQ@68525,43SPD@69541,COG1525@1,COG1525@2	Staphylococcal nuclease homologues	2.40.50.90	NA
PB_MBMC_177_500	KPK63058.1 NDP-hexose 4-ketoreductase [Planctomycetes bacterium SM23_32]	NA	K03696	ATP-dependent Clp protease ATP-binding subunit ClpC	-	NA	-	NA	GH6	NA	PF02861.21,PF02861.21,PF00004.30,PF17871.2,PF07724.15,PF10431.10	Clp_N,Clp_N,AAA,AAA_lid_9,AAA_2,ClpB_D2-small	NA	NA	COG0542	ATPases with chaperone activity, ATP-binding subunit		NA	2IXHI@203682,COG0542@1,COG0542@2	with chaperone activity ATP-binding	3.40.50.300	NA
PB_MBMC_177_501	KPK63059.1 hypothetical protein AMK73_05440 [Planctomycetes bacterium SM23_32]	NA	K19405	protein arginine kinase [EC:2.7.14.1]	NA	NA	NA	NA	NA	NA	PF00217.20	ATP-gua_Ptrans	NA	NA	COG3869	Arginine kinase	2.7.14.1,2.7.3.2,2.7.3.3	NA	2IXJG@203682,COG3869@1,COG3869@2	Catalyzes the specific phosphorylation of arginine residues in proteins	3.30.590.10	NA
PB_MBMC_177_502	KPK63060.1 hypothetical protein AMK73_05445 [Planctomycetes bacterium SM23_32]	NA	K19411	protein arginine kinase activator	NA	NA	NA	NA	NA	NA	PF02151.20	UVR	NA	NA	COG3880	Uncharacterized protein with conserved CXXC pairs	2.7.14.1	NA	2J09E@203682,COG3880@1,COG3880@2	protein with conserved CXXC pairs	NA	NA
PB_MBMC_177_503	KPK63061.1 6-pyruvoyl tetrahydrobiopterin synthase [Planctomycetes bacterium SM23_32]	NA	K01737	6-pyruvoyltetrahydropterin/6-carboxytetrahydropterin synthase [EC:4.2.3.12 4.1.2.50]	NA	NA	NA	NA	NA	NA	PF01242.20	PTPS	TIGR03367	queuosine_QueD: queuosine biosynthesis protein QueD	COG0720	6-pyruvoyl-tetrahydropterin synthase	4.1.2.50,4.2.3.12	NA	1RI4P@1224,2WQ2Z@28221,42TJ5@68525,COG0720@1,COG0720@2	PFAM 6-pyruvoyl tetrahydropterin synthase	3.30.479.10	NA
PB_MBMC_177_504	PYK27005.1 YbhB/YbcL family Raf kinase inhibitor-like protein [Verrucomicrobia bacterium]	NA	K06910	uncharacterized protein	NA	NA	NA	NA	NA	NA	PF01161.21	PBP	TIGR00481	TIGR00481: Raf kinase inhibitor-like protein, YbhB/YbcL family	COG1881	Phospholipid-binding protein		NA	1N0Y4@1224,2WNC7@28221,42RIQ@68525,43SKU@69541,COG1881@1,COG1881@2	Phosphatidylethanolamine-binding protein	3.90.280.10	NA
PB_MBMC_177_505	TMI73946.1 glycosyltransferase [Terrabacteria group bacterium ANGP1]	NA	K20444	O-antigen biosynthesis protein [EC:2.4.1.-]	NA	NA	NA	NA	NA	NA	NA	NA	NA	NA	NA	NA	NA	NA	NA	NA	3.90.550.10	NA
PB_MBMC_177_506	KPJ73927.1 hypothetical protein AMS14_06105 [Planctomycetes bacterium DG_20]	NA	K03294	basic amino acid/polyamine antiporter, APA family	NA	NA	NA	NA	NA	NA	PF13520.7,PF00359.23	AA_permease_2,PTS_EIIA_2	NA	NA	COG0531	Amino acid transporters	2.7.1.202	NA	2J6QT@203691,COG0531@1,COG0531@2,COG1762@1,COG1762@2	Amino acid permease	1.20.1740.10	NA
PB_MBMC_177_507	TDI42923.1 DUF374 domain-containing protein [Acidobacteria bacterium]	NA	K09778	Kdo2-lipid IVA 3' secondary acyltransferase [EC:2.3.1.-]	NA	NA	NA	NA	NA	NA	PF04028.14	DUF374	NA	NA	COG2121	Uncharacterized protein conserved in bacteria	2.4.99.12,2.4.99.13,2.4.99.14,2.4.99.15	NA	1MZID@1224,2MJZD@213118,2WQ4A@28221,42UW6@68525,COG2121@1,COG2121@2	Domain of unknown function (DUF374)	NA	NA
PB_MBMC_177_508	RKX67411.1 sulfite exporter TauE/SafE family protein [Thermodesulfobacteria bacterium]	NA	K07090	uncharacterized protein	NA	NA	NA	NA	NA	NA	PF01925.20	TauE	NA	NA	COG0730	Predicted permeases		NA	1NX2Y@1224,2M8ZG@213115,2WJZV@28221,42P1U@68525,COG0730@1,COG0730@2	membrane transporter protein	NA	NA
PB_MBMC_177_509	NA	NA	NA	NA	NA	NA	NA	NA	NA	NA	NA	NA	NA	NA	NA	NA	NA	NA	NA	NA	NA	NA
PB_MBMC_177_510	TVM00921.1 dihydroorotate dehydrogenase electron transfer subunit [Candidatus Brocadia sp. WS118]	NA	K02823	dihydroorotate dehydrogenase electron transfer subunit	NA	NA	NA	NA	NA	NA	PF10418.10	DHODB_Fe-S_bind	NA	NA	COG0543	2-polyprenylphenol hydroxylase and related flavodoxin oxidoreductases	1.18.1.2,1.19.1.1,1.4.1.13,1.4.1.14	NA	2IYMI@203682,COG0543@1,COG0543@2	Dihydroorotate dehydrogenase	3.40.50.80	NA
PB_MBMC_177_511	OHB86148.1 dihydroorotate dehydrogenase B catalytic subunit [Planctomycetes bacterium RIFCSPHIGHO2_02_FULL_40_12]	NA	K17828	dihydroorotate dehydrogenase (NAD+) catalytic subunit [EC:1.3.1.14]	NA	NA	NA	NA	NA	NA	PF01180.22	DHO_dh	TIGR01037	pyrD_sub1_fam: dihydroorotate dehydrogenase family protein	COG0167	Dihydroorotate dehydrogenase	1.3.1.14,1.3.5.2,1.3.98.1	NA	2IX71@203682,COG0167@1,COG0167@2	Belongs to the dihydroorotate dehydrogenase family. Type 1 subfamily	3.20.20.70	NA
PB_MBMC_177_512	RKZ05821.1 IS66 family transposase [bacterium]	NA	NA	NA	NA	NA	NA	NA	NA	NA	NA	NA	NA	NA	NA	NA		NA	2J105@203682,COG3464@1,COG3464@2	PFAM Transposase IS66 family	NA	NA
PB_MBMC_177_513	WP_152961393.1 oligosaccharide flippase family protein [Desulfocarbo indianensis]	NA	K03328	polysaccharide transporter, PST family	NA	NA	NA	NA	NA	NA	PF01943.18,PF14667.7	Polysacc_synt,Polysacc_synt_C	NA	NA	COG2244	Membrane protein involved in the export of O-antigen and teichoic acid		NA	2XSUR@28890,COG2244@1,arCOG02209@2157	Polysaccharide biosynthesis protein	NA	NA
PB_MBMC_177_514	NA	NA	K12994	mannosyl-N-acetyl-alpha-D-glucosaminyl-diphospho-ditrans,octacis-undecaprenol 3-alpha-mannosyltransferase / alpha-1,3-rhamnosyltransferase [EC:2.4.1.349 2.4.1.-]	NA	NA	NA	NA	NA	NA	NA	NA	NA	NA	NA	NA	NA	NA	NA	NA	NA	NA
PB_MBMC_177_515	OPX17379.1 hypothetical protein BXT86_06800 [candidate division WOR-3 bacterium 4484_100]	NA	K22902	D-galactosaminyltransferase	GT83(13-394)	NA	-	NA	-	NA	PF13231.7	PMT_2	NA	NA	NA	NA		NA	COG1807@1,COG1807@2	4-amino-4-deoxy-L-arabinose transferase activity	NA	NA
PB_MBMC_177_516	WP_014811670.1 hypothetical protein [Desulfomonile tiedjei]	NA	K09660	mannose-P-dolichol utilization defect 1	NA	NA	NA	NA	NA	NA	PF13231.7	PMT_2	NA	NA	NA	NA		NA	COG1807@1,COG1807@2	4-amino-4-deoxy-L-arabinose transferase activity	NA	NA
PB_MBMC_177_517	RKY91462.1 hypothetical protein DRQ15_04900 [candidate division KSB1 bacterium]	NA	K00441	coenzyme F420 hydrogenase subunit beta [EC:1.12.98.1]	NA	NA	NA	NA	NA	NA	PF12838.8,PF04422.14,PF04432.14	Fer4_7,FrhB_FdhB_N,FrhB_FdhB_C	NA	NA	COG1035	Coenzyme F420-reducing hydrogenase, beta subunit	1.12.98.1,1.18.1.2,1.19.1.1	NA	COG1035@1,COG1035@2,COG1145@1,COG1145@2	Coenzyme F420 hydrogenase/dehydrogenase, beta subunit C terminus	3.30.70.20	NA
PB_MBMC_177_518	PZN17990.1 agl cluster protein AglQ [Chloroflexi bacterium]	NA	K06888	uncharacterized protein	NA	NA	NA	NA	NA	NA	NA	NA	NA	NA	NA	NA		NA	23VW2@183963,2XXGV@28890,arCOG09256@1,arCOG09256@2157		1.50.10.10	NA
PB_MBMC_177_519	OPX23268.1 hypothetical protein B1H04_03865 [Planctomycetales bacterium 4484_123]	NA	NA	NA	NA	NA	NA	NA	NA	NA	NA	NA	NA	NA	NA	NA	NA	NA	NA	NA	NA	NA
PB_MBMC_177_520	TET89330.1 hypothetical protein E3J35_10605 [Methanomassiliicoccales archaeon]	NA	NA	NA	NA	NA	NA	NA	NA	NA	NA	NA	NA	NA	NA	NA	NA	NA	NA	NA	NA	NA
PB_MBMC_177_521	AAU82204.1 conserved hypothetical protein [uncultured archaeon GZfos11H11]	NA	K21310	methanethiol S-methyltransferase [EC:2.1.1.334]	NA	NA	NA	NA	NA	NA	PF04191.14	PEMT	NA	NA	COG2020	Putative protein-S-isoprenylcysteine methyltransferase		NA	COG2020@1,COG2020@2	methyltransferase activity	1.20.120.1630	NA
PB_MBMC_177_522	KPK62953.1 hypothetical protein AMK73_05505 [Planctomycetes bacterium SM23_32]	NA	K06141	MFS transporter, TsgA protein	NA	NA	NA	NA	NA	NA	PF07690.17	MFS_1	NA	NA	COG0738	Fucose permease		NA	2J7KW@203691,COG0738@1,COG0738@2	Major Facilitator Superfamily	1.20.1250.20	NA
PB_MBMC_177_523	TES92880.1 DinB family protein [Candidatus Cloacimonetes bacterium]	NA	NA	NA	NA	NA	NA	NA	NA	NA	NA	NA	NA	NA	NA	NA	NA	NA	NA	NA	NA	NA
PB_MBMC_177_524	WP_145122897.1 MULTISPECIES: SpoIIE family protein phosphatase [unclassified Planctomycetes]	NA	K21397	ABC transport system ATP-binding/permease protein	NA	NA	NA	NA	NA	NA	PF00498.27	FHA	NA	NA	COG1716	FOG: FHA domain	3.1.3.3,4.6.1.1	NA	2IWVF@203682,COG1716@1,COG1716@2,COG2203@1,COG2203@2,COG2208@1,COG2208@2	FHA domain	2.60.200.20	NA
PB_MBMC_177_525	TAK29749.1 nucleotidyltransferase domain-containing protein [Chloroflexi bacterium]	NA	K07076	uncharacterized protein	NA	NA	NA	NA	NA	NA	PF01909.24	NTP_transf_2	NA	NA	NA	NA		NA	2NRXI@2323,COG1708@1,COG1708@2	Nucleotidyltransferase domain	3.30.460.10	NA
PB_MBMC_177_526	RKX77586.1 DNA-binding protein [Spirochaetes bacterium]	NA	K17592	sacsin	NA	NA	NA	NA	NA	NA	PF05168.15	HEPN	NA	NA	COG2250	Uncharacterized conserved protein related to C-terminal domain of eukaryotic chaperone, SACSIN		NA	COG2250@1,COG2250@2	HEPN domain	1.20.120.330	NA
PB_MBMC_177_527	TMB45880.1 UDP-glucose/GDP-mannose dehydrogenase family protein [Deltaproteobacteria bacterium]	NA	K00012	UDPglucose 6-dehydrogenase [EC:1.1.1.22]	NA	NA	NA	NA	NA	NA	PF03721.15,PF00984.20,PF03720.16	UDPG_MGDP_dh_N,UDPG_MGDP_dh,UDPG_MGDP_dh_C	TIGR03026	NDP-sugDHase: nucleotide sugar dehydrogenase	COG1004	Predicted UDP-glucose 6-dehydrogenase	1.1.1.22	NA	2IXM4@203682,COG1004@1,COG1004@2	Belongs to the UDP-glucose GDP-mannose dehydrogenase family	3.40.50.720	NA
PB_MBMC_177_528	RKY68290.1 dihydropteroate synthase [Candidatus Latescibacteria bacterium]	NA	K00796	dihydropteroate synthase [EC:2.5.1.15]	NA	NA	NA	NA	NA	NA	PF00809.23	Pterin_bind	TIGR01496	DHPS: dihydropteroate synthase	COG0294	Dihydropteroate synthase and related enzymes	2.5.1.15	NA	2IYYU@203682,COG0294@1,COG0294@2	Catalyzes the condensation of para-aminobenzoate (pABA) with 6-hydroxymethyl-7,8-dihydropterin diphosphate (DHPt-PP) to form 7,8-dihydropteroate (H2Pte), the immediate precursor of folate derivatives	3.20.20.20	NA
PB_MBMC_177_529	OHB35747.1 TIGR00159 family protein [Planctomycetes bacterium GWA2_40_7]	NA	K18672	diadenylate cyclase [EC:2.7.7.85]	NA	NA	NA	NA	NA	NA	PF02457.17	DisA_N	TIGR00159	TIGR00159: TIGR00159 family protein	COG1624	Uncharacterized conserved protein	2.7.7.85	NA	2IZSP@203682,COG1624@1,COG1624@2	Catalyzes the condensation of 2 ATP molecules into cyclic di-AMP (c-di-AMP), a second messenger used to regulate differing processes in different bacteria	3.40.1700.10	NA
PB_MBMC_177_530	TMB19256.1 hypothetical protein E6J59_12230 [Deltaproteobacteria bacterium]	NA	K03832	periplasmic protein TonB	NA	NA	NA	NA	NA	NA	NA	NA	NA	NA	NA	NA		NA	2J2TE@203682,COG4856@1,COG4856@2	YbbR-like protein	2.170.120.30	NA
PB_MBMC_177_531	OHB37401.1 pyridoxine 5'-phosphate synthase [Planctomycetes bacterium GWA2_50_13]	NA	K03474	pyridoxine 5-phosphate synthase [EC:2.6.99.2]	NA	NA	NA	NA	NA	NA	PF03740.14	PdxJ	TIGR00559	pdxJ: pyridoxine 5'-phosphate synthase	COG0854	Pyridoxal phosphate biosynthesis protein	2.6.99.2	NA	2IYJ4@203682,COG0854@1,COG0854@2	Catalyzes the complicated ring closure reaction between the two acyclic compounds 1-deoxy-D-xylulose-5-phosphate (DXP) and 3-amino-2-oxopropyl phosphate (1-amino-acetone-3-phosphate or AAP) to form pyridoxine 5'-phosphate (PNP) and inorganic phosphate	3.20.20.70	NA
PB_MBMC_177_532	RKY25300.1 GTP cyclohydrolase I FolE [Planctomycetes bacterium]	NA	K01495	GTP cyclohydrolase IA [EC:3.5.4.16]	NA	NA	NA	NA	NA	NA	PF01227.23	GTP_cyclohydroI	TIGR00063	folE: GTP cyclohydrolase I	COG0302	GTP cyclohydrolase I	3.5.4.16	NA	1TRNM@1239,24867@186801,25ZXN@186807,COG0302@1,COG0302@2	PFAM GTP cyclohydrolase I	3.30.1130.10	NA
PB_MBMC_177_533	OEU72203.1 DNA polymerase III subunit chi [Desulfuromonadales bacterium C00003107]	NA	K02339	DNA polymerase III subunit chi [EC:2.7.7.7]	NA	NA	NA	NA	NA	NA	PF04364.14	DNA_pol3_chi	NA	NA	COG2927	DNA polymerase III, chi subunit	2.7.7.7	NA	1NP5M@1224,2WQ4S@28221,42TQ4@68525,43SQ5@69541,COG2927@1,COG2927@2	DNA polymerase III chi subunit, HolC	3.40.50.10110	NA
PB_MBMC_177_534	RKY29034.1 tRNA (N6-isopentenyl adenosine(37)-C2)-methylthiotransferase MiaB [Planctomycetes bacterium]	NA	K06168	tRNA-2-methylthio-N6-dimethylallyladenosine synthase [EC:2.8.4.3]	NA	NA	NA	NA	NA	NA	PF00919.21,PF04055.22,PF01938.21	UPF0004,Radical_SAM,TRAM	TIGR01574	miaB-methiolase: tRNA-i(6)A37 thiotransferase enzyme MiaB	COG0621	2-methylthioadenine synthetase	2.8.4.3	NA	2IX1E@203682,COG0621@1,COG0621@2	Catalyzes the methylthiolation of N6- (dimethylallyl)adenosine (i(6)A), leading to the formation of 2- methylthio-N6-(dimethylallyl)adenosine (ms(2)i(6)A) at position 37 in tRNAs that read codons beginning with uridine	3.80.30.20	NA
PB_MBMC_177_535	KPK58375.1 hypothetical protein AMK73_09340, partial [Planctomycetes bacterium SM23_32]	NA	K15778	phosphomannomutase / phosphoglucomutase [EC:5.4.2.8 5.4.2.2]	NA	NA	NA	NA	NA	NA	PF02878.17,PF02879.17,PF02880.17	PGM_PMM_I,PGM_PMM_II,PGM_PMM_III	NA	NA	COG1109	Phosphomannomutase	5.4.2.2,5.4.2.8	NA	2IXRS@203682,COG1109@1,COG1109@2	PFAM Phosphoglucomutase phosphomannomutase, alpha beta alpha domain	3.40.120.10	NA
PB_MBMC_177_536	WP_096895975.1 hypothetical protein [Candiadtus Scalindua japonica]	NA	K03470	ribonuclease HII [EC:3.1.26.4]	NA	NA	NA	NA	NA	NA	NA	NA	NA	NA	NA	NA	3.1.26.4	NA	2IZ83@203682,COG1039@1,COG1039@2	Endonuclease that specifically degrades the RNA of RNA- DNA hybrids	3.30.420.10	NA
PB_MBMC_177_537	OGB92933.1 uracil-DNA glycosylase [candidate division NC10 bacterium RIFCSPLOWO2_02_FULL_66_22]	NA	K21929	uracil-DNA glycosylase [EC:3.2.2.27]	NA	NA	NA	NA	NA	NA	PF03167.20	UDG	TIGR00758	UDG_fam4: uracil-DNA glycosylase, family 4	COG1573	Uracil-DNA glycosylase	3.2.2.27	NA	1MWX1@1224,2WMXB@28221,42QXV@68525,43TTD@69541,COG1573@1,COG1573@2	Uracil DNA glycosylase superfamily	3.40.470.10	NA
PB_MBMC_177_538	OGB91648.1 hypothetical protein A2Z31_09355 [candidate division NC10 bacterium RBG_16_65_8]	NA	K02843	heptosyltransferase II [EC:2.4.-.-]	GT9(158-289)	NA	-	NA	-	NA	PF01075.18	Glyco_transf_9	NA	NA	COG0859	ADP-heptose:LPS heptosyltransferase		NA	COG0859@1,COG0859@2	ADP-heptose-lipopolysaccharide heptosyltransferase activity	3.40.50.2000	NA
PB_MBMC_177_539	KPK57847.1 hypothetical protein AMK73_09720 [Planctomycetes bacterium SM23_32]	NA	K00721	dolichol-phosphate mannosyltransferase [EC:2.4.1.83]	GT2_Glycos_transf_2(20-183)	NA	GT2(24)	NA	-	NA	PF00535.27	Glycos_transf_2	NA	NA	COG0463	Glycosyltransferases involved in cell wall biogenesis	2.4.1.83	NA	2NS3Y@2323,COG0463@1,COG0463@2	Glycosyltransferase like family 2	3.90.550.10	NA
PB_MBMC_177_540	KPK57848.1 hypothetical protein AMK73_09725 [Planctomycetes bacterium SM23_32]	NA	K11085	ATP-binding cassette, subfamily B, bacterial MsbA [EC:3.6.3.-]	NA	NA	NA	NA	NA	NA	PF00664.24,PF00005.28	ABC_membrane,ABC_tran	NA	NA	COG1132	ABC-type multidrug transport system, ATPase and permease components		NA	1TP0B@1239,27AWI@186824,4HA3S@91061,COG1132@1,COG1132@2	ABC superfamily ATP binding cassette transporter, ABC	3.40.50.300	NA
PB_MBMC_177_541	NA	NA	K06186	outer membrane protein assembly factor BamE	NA	NA	NA	NA	NA	NA	NA	NA	NA	NA	NA	NA	NA	NA	NA	NA	NA	NA
PB_MBMC_177_542	KPK57849.1 hypothetical protein AMK73_09730 [Planctomycetes bacterium SM23_32]	NA	K02453	general secretion pathway protein D	NA	NA	NA	NA	NA	NA	PF00263.22	Secretin	NA	NA	COG1450	Type II secretory pathway, component PulD		NA	COG1450@1,COG1450@2	protein transport across the cell outer membrane	NA	NA
PB_MBMC_177_543	KAA0248739.1 ATP-dependent Clp protease proteolytic subunit [Candidatus Jettenia sp. AMX1]	NA	K01358	ATP-dependent Clp protease, protease subunit [EC:3.4.21.92]	NA	NA	NA	NA	NA	NA	PF00574.24	CLP_protease	NA	NA	COG0740	Protease subunit of ATP-dependent Clp proteases	3.4.21.92	NA	2J21F@203682,COG0740@1,COG0740@2	Cleaves peptides in various proteins in a process that requires ATP hydrolysis. Has a chymotrypsin-like activity. Plays a major role in the degradation of misfolded proteins	3.90.226.10	NA
PB_MBMC_177_544	CUU53915.1 rod shape-determining protein MreD [Frankia irregularis]	NA	K03571	rod shape-determining protein MreD	NA	NA	NA	NA	NA	NA	PF04093.13	MreD	TIGR03426	shape_MreD: rod shape-determining protein MreD	NA	NA	NA	NA	NA	NA	NA	NA
PB_MBMC_177_545	RIK67072.1 hypothetical protein DCC65_07580 [Planctomycetes bacterium]	NA	K03797	carboxyl-terminal processing protease [EC:3.4.21.102]	NA	NA	NA	NA	NA	NA	PF13205.7,PF03572.19	Big_5,Peptidase_S41	NA	NA	COG0793	Periplasmic protease	3.4.21.102	NA	47PTG@768503,4NFEN@976,COG0793@1,COG0793@2	PFAM Peptidase family S41	3.90.226.10	NA
PB_MBMC_177_546	KPK59067.1 hypothetical protein AMK73_08855 [Planctomycetes bacterium SM23_32]	NA	K05685	macrolide transport system ATP-binding/permease protein [EC:3.6.3.-]	NA	NA	NA	NA	NA	NA	PF12704.8,PF02687.22	MacB_PCD,FtsX	NA	NA	COG0577	ABC-type antimicrobial peptide transport system, permease component		NA	2IWMB@203494,46TQS@74201,COG0577@1,COG0577@2	MacB-like periplasmic core domain	NA	NA
PB_MBMC_177_547	KPK59068.1 hypothetical protein AMK73_08860 [Planctomycetes bacterium SM23_32]	NA	K05685	macrolide transport system ATP-binding/permease protein [EC:3.6.3.-]	NA	NA	NA	NA	NA	NA	PF00005.28	ABC_tran	NA	NA	COG1136	ABC-type antimicrobial peptide transport system, ATPase component		NA	2IUA4@203494,46SI5@74201,COG1136@1,COG1136@2	ATPases associated with a variety of cellular activities	3.40.50.300	NA
PB_MBMC_177_548	KPK59069.1 hypothetical protein AMK73_08865 [Planctomycetes bacterium SM23_32]	NA	K02005	HlyD family secretion protein	NA	NA	NA	NA	NA	NA	PF00529.21,PF16576.6	HlyD,HlyD_D23	NA	NA	COG0845	Membrane-fusion protein		NA	46WF0@74201,COG0845@1,COG0845@2	HlyD family secretion protein	2.40.30.170	NA
PB_MBMC_177_549	KPK65187.1 hypothetical protein AMK73_03665 [Planctomycetes bacterium SM23_32]	NA	K12340	outer membrane protein	NA	NA	NA	NA	NA	NA	PF02321.19,PF02321.19	OEP,OEP	NA	NA	COG1538	Outer membrane protein		NA	1NQXF@1224,2MMSE@213118,2WTVP@28221,42ZDW@68525,COG1538@1,COG1538@2	Outer membrane efflux protein	1.20.1600.10	NA
PB_MBMC_177_550	TET32200.1 TetR/AcrR family transcriptional regulator [Planctomycetes bacterium]	NA	K13770	TetR/AcrR family transcriptional regulator, fatty acid metabolism regulator protein	NA	NA	NA	NA	NA	NA	PF00440.24	TetR_N	NA	NA	COG1309	Transcriptional regulator		NA	1PGI1@1224,2MBF3@213115,2X09X@28221,43A97@68525,COG1309@1,COG1309@2	Bacterial regulatory proteins, tetR family	1.10.357.10	NA
PB_MBMC_177_551	KPK65373.1 hypothetical protein AMK73_03185 [Planctomycetes bacterium SM23_32]	NA	K11085	ATP-binding cassette, subfamily B, bacterial MsbA [EC:3.6.3.-]	NA	NA	NA	NA	NA	NA	PF00664.24,PF00005.28	ABC_membrane,ABC_tran	NA	NA	COG1132	ABC-type multidrug transport system, ATPase and permease components		NA	1TP0B@1239,247Q0@186801,COG1132@1,COG1132@2	ABC transporter	3.40.50.300	NA
PB_MBMC_177_552	RKY66097.1 nucleotidyltransferase domain-containing protein [Candidatus Latescibacteria bacterium]	NA	K07076	uncharacterized protein	NA	NA	NA	NA	NA	NA	PF18765.2	Polbeta	NA	NA	NA	NA		NA	COG1708@1,COG1708@2	nucleotidyltransferase activity	3.30.460.10	NA
PB_MBMC_177_553	KPK65188.1 hypothetical protein AMK73_03675 [Planctomycetes bacterium SM23_32]	NA	K02005	HlyD family secretion protein	NA	NA	NA	NA	NA	NA	PF16576.6	HlyD_D23	TIGR01730	RND_mfp: efflux transporter, RND family, MFP subunit	COG0845	Membrane-fusion protein		NA	1G29R@1117,3VMGT@52604,COG0845@1,COG0845@2	Barrel-sandwich domain of CusB or HlyD membrane-fusion	2.40.420.20	NA
PB_MBMC_177_554	KPK65189.1 hypothetical protein AMK73_03680 [Planctomycetes bacterium SM23_32]	NA	K02004	putative ABC transport system permease protein	NA	NA	NA	NA	NA	NA	PF02687.22	FtsX	NA	NA	NA	NA		NA	2IXUM@203682,COG0577@1,COG0577@2	COG0577 ABC-type antimicrobial peptide transport system permease component	NA	NA
PB_MBMC_177_555	KPK65190.1 hypothetical protein AMK73_03685 [Planctomycetes bacterium SM23_32]	NA	K02003	putative ABC transport system ATP-binding protein	NA	NA	NA	NA	NA	NA	PF00005.28	ABC_tran	NA	NA	COG1136	ABC-type antimicrobial peptide transport system, ATPase component		NA	1G4IP@1117,COG1136@1,COG1136@2	ABC-type antimicrobial peptide transport system, ATPase component	3.40.50.300	NA
PB_MBMC_177_556	KPK65191.1 hypothetical protein AMK73_03690 [Planctomycetes bacterium SM23_32]	NA	K02379	FdhD protein	NA	NA	NA	NA	NA	NA	PF12804.8,PF02634.16	NTP_transf_3,FdhD-NarQ	TIGR00129	fdhD_narQ: formate dehydrogenase family accessory protein FdhD	COG1526	Uncharacterized protein required for formate dehydrogenase activity	2.7.7.77	NA	1TU8R@1239,22HXF@1570339,24G61@186801,COG0746@1,COG0746@2,COG1526@1,COG1526@2	Required for formate dehydrogenase (FDH) activity	3.90.550.10	NA
PB_MBMC_177_557	KPK61973.1 hypothetical protein AMK73_07085 [Planctomycetes bacterium SM23_32]	NA	K00057	glycerol-3-phosphate dehydrogenase (NAD(P)+) [EC:1.1.1.94]	NA	NA	NA	NA	NA	NA	PF01210.24,PF07479.15	NAD_Gly3P_dh_N,NAD_Gly3P_dh_C	NA	NA	COG0240	Glycerol-3-phosphate dehydrogenase	1.1.1.94	NA	2IWWN@203682,COG0240@1,COG0240@2	PFAM NAD-dependent glycerol-3-phosphate dehydrogenase	3.40.50.720	NA
PB_MBMC_177_558	KPK61979.1 hypothetical protein AMK73_07090 [Planctomycetes bacterium SM23_32]	NA	K01812	glucuronate isomerase [EC:5.3.1.12]	NA	NA	NA	NA	NA	NA	PF02614.15	UxaC	NA	NA	COG1904	Glucuronate isomerase	5.3.1.12	NA	2IY2G@203682,COG1904@1,COG1904@2	glucuronate isomerase	3.20.20.140	NA
PB_MBMC_177_559	KPK61974.1 hypothetical protein AMK73_07095 [Planctomycetes bacterium SM23_32]	NA	K00943	dTMP kinase [EC:2.7.4.9]	NA	NA	NA	NA	NA	NA	PF02223.18	Thymidylate_kin	NA	NA	COG0125	Thymidylate kinase	2.1.1.45,2.7.4.9,4.1.1.19	NA	2IZSW@203682,COG0125@1,COG0125@2	Phosphorylation of dTMP to form dTDP in both de novo and salvage pathways of dTTP synthesis	3.40.50.300	NA
PB_MBMC_177_560	KPK61975.1 hypothetical protein AMK73_07100 [Planctomycetes bacterium SM23_32]	NA	K02199	cytochrome c biogenesis protein CcmG, thiol:disulfide interchange protein DsbE	NA	NA	NA	NA	NA	NA	NA	NA	NA	NA	NA	NA	NA	NA	NA	NA	3.40.30.10	NA
PB_MBMC_177_561	KPK61976.1 hypothetical protein AMK73_07105 [Planctomycetes bacterium SM23_32]	NA	K00374	nitrate reductase gamma subunit [EC:1.7.5.1 1.7.99.-]	NA	NA	NA	NA	NA	NA	NA	NA	NA	NA	NA	NA	NA	NA	NA	NA	NA	NA
PB_MBMC_177_562	WP_124107584.1 nucleoside/nucleotide kinase family protein [Olsenella sp. Marseille-P4518]	NA	K02173	putative kinase	NA	NA	NA	NA	NA	NA	PF00485.19	PRK	NA	NA	COG1072	Panthothenate kinase	2.7.1.4	NA	2I9H4@201174,COG0572@1,COG0572@2	Fructose transport system kinase	3.40.50.300	NA
PB_MBMC_177_563	OGV67440.1 peptidase M28 [Lentisphaerae bacterium RIFOXYA12_64_32]	NA	K01261	glutamyl aminopeptidase [EC:3.4.11.7]	NA	NA	NA	NA	NA	NA	PF05343.15	Peptidase_M42	NA	NA	COG1363	Cellulase M and related proteins		NA	1TNZT@1239,4H27Q@909932,COG1363@1,COG1363@2	M42 glutamyl aminopeptidase	2.40.30.40	NA
PB_MBMC_177_564	RKY03112.1 hypothetical protein DRP77_06875 [Candidatus Poribacteria bacterium]	NA	K01599	uroporphyrinogen decarboxylase [EC:4.1.1.37]	NA	NA	NA	NA	NA	NA	PF01208.18	URO-D	NA	NA	COG0407	Uroporphyrinogen-III decarboxylase	4.1.1.37	NA	1URPV@1239,24XIW@186801,COG0407@1,COG0407@2	Uroporphyrinogen decarboxylase (URO-D)	3.20.20.210	NA
PB_MBMC_177_565	OHB87103.1 excinuclease ABC subunit C [Planctomycetes bacterium RIFCSPHIGHO2_02_FULL_50_42]	NA	K03703	excinuclease ABC subunit C	NA	NA	NA	NA	NA	NA	PF01541.25,PF02151.20,PF08459.12,PF14520.7	GIY-YIG,UVR,UvrC_HhH_N,HHH_5	TIGR00194	uvrC: excinuclease ABC subunit C	COG0322	Nuclease subunit of the excinuclease complex		NA	1MV38@1224,2WJ76@28221,42MB1@68525,COG0322@1,COG0322@2	The UvrABC repair system catalyzes the recognition and processing of DNA lesions. UvrC both incises the 5' and 3' sides of the lesion. The N-terminal half is responsible for the 3' incision and the C-terminal half is responsible for the 5' incision	3.30.420.340	NA
PB_MBMC_177_566	WP_132977263.1 helix-turn-helix domain-containing protein [Thiobaca trueperi]	NA	NA	NA	NA	NA	NA	NA	NA	NA	PF12728.8	HTH_17	TIGR01764	excise: DNA binding domain, excisionase family	NA	NA	NA	NA	NA	NA	NA	NA
PB_MBMC_177_567	KPK57447.1 hypothetical protein AMK73_10165, partial [Planctomycetes bacterium SM23_32]	NA	K03686	molecular chaperone DnaJ	NA	NA	NA	NA	NA	NA	NA	NA	NA	NA	NA	NA	NA	NA	NA	NA	NA	NA
PB_MBMC_177_568	KPK57446.1 hypothetical protein AMK73_10160 [Planctomycetes bacterium SM23_32]	NA	K16462	centrosomal protein CEP164	NA	NA	NA	NA	NA	NA	PF07352.13	Phage_Mu_Gam	NA	NA	NA	NA	NA	NA	NA	NA	1.20.5.170	NA
PB_MBMC_177_569	OFV85432.1 hypothetical protein A2620_06560 [Acidobacteria bacterium RIFCSPHIGHO2_01_FULL_67_28]	NA	K01356	repressor LexA [EC:3.4.21.88]	NA	NA	NA	NA	NA	NA	PF12844.8,PF00717.24	HTH_19,Peptidase_S24	NA	NA	COG2932	Predicted transcriptional regulator		NA	1NFG7@1224,2WR89@28221,42WRX@68525,COG1476@1,COG1476@2,COG2932@1,COG2932@2	Peptidase S24 S26A S26B, conserved region	2.10.109.10	NA
PB_MBMC_177_570	TVM03593.1 B12-binding domain-containing radical SAM protein [Candidatus Brocadia sp. WS118]	NA	NA	NA	NA	NA	NA	NA	NA	NA	NA	NA	NA	NA	NA	NA		NA	2IXAT@203682,COG1032@1,COG1032@2	Elongator protein 3, MiaB family, Radical SAM	NA	NA
PB_MBMC_177_571	RLB91097.1 hypothetical protein DRH10_02685 [Deltaproteobacteria bacterium]	NA	NA	NA	NA	NA	NA	NA	NA	NA	NA	NA	NA	NA	NA	NA	NA	NA	NA	NA	NA	NA
PB_MBMC_177_572	OQX86101.1 hypothetical protein B6D63_00765 [Candidatus Latescibacteria bacterium 4484_7]	NA	K22227	heme synthase	NA	NA	NA	NA	NA	NA	PF04055.22,PF13394.7	Radical_SAM,Fer4_14	NA	NA	COG0535	Predicted Fe-S oxidoreductases		NA	2J83E@203691,COG0535@1,COG0535@2	PFAM Radical SAM superfamily	3.20.20.70	NA
PB_MBMC_177_573	RLC09641.1 hypothetical protein DRH43_07920 [Deltaproteobacteria bacterium]	NA	K12340	outer membrane protein	NA	NA	NA	NA	NA	NA	PF02321.19,PF02321.19,PF02321.19	OEP,OEP,OEP	NA	NA	COG1538	Outer membrane protein		NA	1Q1F4@1224,2MRMW@213462,2WK3P@28221,42NUU@68525,COG1538@1,COG1538@2	Outer membrane efflux protein	1.20.1600.10	NA
PB_MBMC_177_574	WP_103923945.1 MULTISPECIES: TetR/AcrR family transcriptional regulator [Algoriphagus]	NA	K13770	TetR/AcrR family transcriptional regulator, fatty acid metabolism regulator protein	NA	NA	NA	NA	NA	NA	PF00440.24,PF17935.2	TetR_N,TetR_C_27	NA	NA	COG1309	Transcriptional regulator		NA	47SG0@768503,4NNNT@976,COG1309@1,COG1309@2	Bacterial regulatory proteins, tetR family	1.10.357.10	NA
PB_MBMC_177_575	WP_102128611.1 IS701 family transposase [Deinococcus planocerae]	NA	NA	NA	NA	NA	NA	NA	NA	NA	NA	NA	NA	NA	NA	NA	NA	NA	NA	NA	NA	NA
PB_MBMC_177_576	RLT01915.1 SDR family oxidoreductase [Planctomycetes bacterium]	NA	K00046	gluconate 5-dehydrogenase [EC:1.1.1.69]	NA	NA	NA	NA	NA	NA	PF13561.7	adh_short_C2	NA	NA	COG1028	Dehydrogenases with different specificities (related to short-chain alcohol dehydrogenases)		NA	1TPZ8@1239,24903@186801,COG1028@1,COG1028@2	PFAM Short-chain dehydrogenase reductase SDR	3.40.50.720	NA
PB_MBMC_177_577	RPI30389.1 hypothetical protein EHM70_14015 [Chloroflexi bacterium]	NA	K06015	N-acyl-D-amino-acid deacylase [EC:3.5.1.81]	NA	NA	NA	NA	NA	NA	PF07969.12,PF07969.12	Amidohydro_3,Amidohydro_3	NA	NA	COG3653	N-acyl-D-aspartate/D-glutamate deacylase	3.5.1.81	NA	2NNQ0@2323,COG3653@1,COG3653@2	Amidohydrolase family	3.20.20.140	NA
PB_MBMC_177_578	RKU13368.1 aspartate aminotransferase family protein [Candidatus Poribacteria bacterium]	NA	K00823	4-aminobutyrate aminotransferase [EC:2.6.1.19]	NA	NA	NA	NA	NA	NA	PF00202.22	Aminotran_3	NA	NA	COG0161	Adenosylmethionine-8-amino-7-oxononanoate aminotransferase		NA	2JP5I@204432,3Y99B@57723,COG0161@1,COG0161@2	Aminotransferase class-III	3.40.640.10	NA
PB_MBMC_177_579	WP_146601139.1 tetratricopeptide repeat protein [Planctomycetes bacterium Q31b]	NA	K06894	uncharacterized protein	NA	NA	NA	NA	NA	NA	PF13432.7,PF13525.7,PF01835.20,PF07703.15,PF00207.23,PF13432.7	TPR_16,YfiO,MG2,A2M_BRD,A2M,TPR_16	TIGR02795	tol_pal_ybgF: tol-pal system protein YbgF	COG2373	Large extracellular alpha-helical protein		NA	2IWRT@203682,COG0457@1,COG0457@2,COG1729@1,COG1729@2,COG2373@1,COG2373@2	Large extracellular alpha-helical protein	2.60.40.1930	NA
PB_MBMC_177_580	NA	NA	K09771	small multidrug resistance family-3 protein	NA	NA	NA	NA	NA	NA	NA	NA	NA	NA	NA	NA	NA	NA	NA	NA	NA	NA
PB_MBMC_177_581	NA	NA	K02288	phycocyanobilin lyase subunit alpha [EC:4.4.1.32]	NA	NA	NA	NA	NA	NA	NA	NA	NA	NA	NA	NA	NA	NA	NA	NA	1.25.10.10	NA
PB_MBMC_177_582	TDP77563.1 peptide/nickel transport system ATP-binding protein/oligopeptide transport system ATP-binding protein [Bradymonas sediminis]	NA	K02032	peptide/nickel transport system ATP-binding protein	NA	NA	NA	NA	NA	NA	PF00005.28,PF08352.13	ABC_tran,oligo_HPY	TIGR01727	oligo_HPY: oligopeptide/dipeptide ABC transporter, ATP-binding protein, C-terminal domain	COG4608	ABC-type oligopeptide transport system, ATPase component		NA	1V36J@1239,24C3R@186801,3WAI0@53433,COG4608@1,COG4608@2	TIGRFAM oligopeptide dipeptide ABC transporter, ATP-binding protein, C-terminal domain	3.40.50.300	NA
PB_MBMC_177_583	WP_116900136.1 ABC transporter ATP-binding protein [Thermaerobacter sp. PB12/4term]	NA	K02031	peptide/nickel transport system ATP-binding protein	NA	NA	NA	NA	NA	NA	PF00005.28,PF08352.13	ABC_tran,oligo_HPY	TIGR01727	oligo_HPY: oligopeptide/dipeptide ABC transporter, ATP-binding protein, C-terminal domain	COG0444	ABC-type dipeptide/oligopeptide/nickel transport system, ATPase component		NA	1TP6E@1239,247NN@186801,3WCYH@538999,COG0444@1,COG0444@2	Belongs to the ABC transporter superfamily	3.40.50.300	NA
PB_MBMC_177_584	OGO37934.1 hypothetical protein A2147_07090 [Chloroflexi bacterium RBG_16_57_8]	NA	K02034	peptide/nickel transport system permease protein	NA	NA	NA	NA	NA	NA	PF12911.8,PF00528.23	OppC_N,BPD_transp_1	NA	NA	COG1173	ABC-type dipeptide/oligopeptide/nickel transport systems, permease components		NA	COG1173@1,COG1173@2	ABC-type dipeptide oligopeptide nickel transport systems, permease components	1.10.3720.10	NA
PB_MBMC_177_585	KPK62472.1 peptide ABC transporter permease [Planctomycetes bacterium SM23_32]	NA	K02033	peptide/nickel transport system permease protein	NA	NA	NA	NA	NA	NA	PF00528.23	BPD_transp_1	NA	NA	COG0601	ABC-type dipeptide/oligopeptide/nickel transport systems, permease components		NA	2IYGR@203682,COG0601@1,COG0601@2	transport systems	1.10.3720.10	NA
PB_MBMC_177_586	KPK62473.1 hypothetical protein AMK73_06035 [Planctomycetes bacterium SM23_32]	NA	K15580	oligopeptide transport system substrate-binding protein	NA	NA	NA	NA	NA	NA	PF00496.23	SBP_bac_5	NA	NA	COG0747	ABC-type dipeptide transport system, periplasmic component		NA	COG4166@1,COG4166@2	transmembrane transport	3.40.190.10	NA
PB_MBMC_177_587	KPK62474.1 hypothetical protein AMK73_06040 [Planctomycetes bacterium SM23_32]	NA	K00873	pyruvate kinase [EC:2.7.1.40]	NA	NA	NA	NA	NA	NA	PF00224.22,PF02887.17	PK,PK_C	TIGR01064	pyruv_kin: pyruvate kinase	COG0469	Pyruvate kinase	2.7.1.40	NA	COG0469@1,COG0469@2	pyruvate kinase activity	2.40.33.10	NA
PB_MBMC_177_588	WP_120765803.1 S41 family peptidase [Thermoanaerobacteraceae bacterium SP2]	NA	K03797	carboxyl-terminal processing protease [EC:3.4.21.102]	NA	NA	NA	NA	NA	NA	PF17820.2,PF03572.19	PDZ_6,Peptidase_S41	TIGR00225	prc: C-terminal processing peptidase	COG0793	Periplasmic protease	3.4.21.102	NA	1TPBI@1239,4H27I@909932,COG0793@1,COG0793@2	Belongs to the peptidase S41A family	3.30.750.44	NA
PB_MBMC_177_589	OHB85554.1 hypothetical protein A3J73_05820 [Planctomycetes bacterium RIFCSPHIGHO2_02_FULL_38_41]	NA	K07507	putative Mg2+ transporter-C (MgtC) family protein	NA	NA	NA	NA	NA	NA	PF02308.17	MgtC	NA	NA	COG1285	Uncharacterized membrane protein		NA	2J016@203682,COG1285@1,COG1285@2	MgtC family	NA	NA
PB_MBMC_177_590	KPK83579.1 hypothetical protein AMJ81_07900 [Phycisphaerae bacterium SM23_33]	NA	K17713	outer membrane protein assembly factor BamB	NA	NA	NA	NA	NA	NA	PF13360.7,PF13360.7	PQQ_2,PQQ_2	NA	NA	NA	NA	1.1.2.6	NA	2IXF0@203682,COG1520@1,COG1520@2	COG1520 FOG WD40-like repeat	2.130.10.10	NA
PB_MBMC_177_591	PIE23842.1 hypothetical protein CSA62_05450 [Planctomycetes bacterium]	NA	K06045	squalene-hopene/tetraprenyl-beta-curcumene cyclase [EC:5.4.99.17 4.2.1.129]	NA	NA	NA	NA	NA	NA	PF00432.22,PF00432.22,PF00432.22	Prenyltrans,Prenyltrans,Prenyltrans	NA	NA	NA	NA		NA	2IYJD@203682,COG2373@1,COG2373@2	Large extracellular alpha-helical protein	1.50.10.20	NA
PB_MBMC_177_592	GBD35097.1 hypothetical protein HRbin36_00201 [bacterium HR36]	NA	K03924	MoxR-like ATPase [EC:3.6.3.-]	NA	NA	NA	NA	NA	NA	PF07726.12,PF17863.2	AAA_3,AAA_lid_2	NA	NA	COG0714	MoxR-like ATPases		NA	2IWZM@203682,COG0714@1,COG0714@2	associated with various cellular activities	3.40.50.300	NA
PB_MBMC_177_593	QDV33608.1 hypothetical protein ElP_14840 [Planctomycetes bacterium ElP]	NA	K07114	Ca-activated chloride channel homolog	NA	NA	NA	NA	NA	NA	PF01882.19	DUF58	NA	NA	COG1721	Uncharacterized conserved protein (some members contain a von Willebrand factor type A (vWA) domain)		NA	2IZ56@203682,COG1721@1,COG1721@2	Protein of unknown function DUF58	3.40.50.410	NA
PB_MBMC_177_594	OGV86812.1 hypothetical protein A3K19_00725 [Lentisphaerae bacterium RIFOXYB12_FULL_65_16]	NA	K01599	uroporphyrinogen decarboxylase [EC:4.1.1.37]	NA	NA	NA	NA	NA	NA	PF01208.18	URO-D	NA	NA	NA	NA		NA	COG0407@1,COG0407@2	Catalyzes the decarboxylation of four acetate groups of uroporphyrinogen-III to yield coproporphyrinogen-III	3.20.20.210	NA
PB_MBMC_177_595	OGL62978.1 hypothetical protein A3I72_14790 [Candidatus Tectomicrobia bacterium RIFCSPLOWO2_02_FULL_70_19]	NA	K12513	tight adherence protein E	NA	NA	NA	NA	NA	NA	PF07811.13	TadE	NA	NA	NA	NA		NA	1VFNR@1239,24R06@186801,COG4961@1,COG4961@2	PFAM TadE family protein	NA	NA
PB_MBMC_177_596	KPK65593.1 hypothetical protein AMK73_02530 [Planctomycetes bacterium SM23_32]	NA	K02279	pilus assembly protein CpaB	NA	NA	NA	NA	NA	NA	NA	NA	NA	NA	NA	NA	NA	NA	NA	NA	1.25.40.10	NA
PB_MBMC_177_597	KPK65594.1 hypothetical protein AMK73_02535 [Planctomycetes bacterium SM23_32]	NA	K02282	pilus assembly protein CpaE	NA	NA	NA	NA	NA	NA	PF13614.7	AAA_31	NA	NA	COG4963	Flp pilus assembly protein, ATPase CpaE		NA	1MWNY@1224,2MAS2@213115,2WKVC@28221,42QEH@68525,COG4963@1,COG4963@2	AAA domain	3.40.50.300	NA
PB_MBMC_177_598	KPK65599.1 pilus assembly protein CpaF [Planctomycetes bacterium SM23_32]	NA	K02283	pilus assembly protein CpaF [EC:7.4.2.8]	NA	NA	NA	NA	NA	NA	PF00437.21	T2SSE	NA	NA	COG4962	Flp pilus assembly protein, ATPase CpaF		NA	1R7EN@1224,2VJWJ@28216,473MZ@75682,COG4962@1,COG4962@2	Type II/IV secretion system protein	3.40.50.300	NA
PB_MBMC_177_599	OYV98452.1 hypothetical protein B7Z62_03820 [Deltaproteobacteria bacterium 37-65-8]	NA	K12510	tight adherence protein B	NA	NA	NA	NA	NA	NA	PF00482.24	T2SSF	NA	NA	COG4965	Flp pilus assembly protein TadB		NA	1KNGV@119065,1MUXK@1224,2VJ80@28216,COG4965@1,COG4965@2	Type II secretion system (T2SS), protein F	1.20.81.30	NA
PB_MBMC_177_600	WP_036302648.1 type II secretion system F family protein [Methylotenera sp. L2L1]	NA	K12511	tight adherence protein C	NA	NA	NA	NA	NA	NA	PF00482.24	T2SSF	NA	NA	COG2064	Flp pilus assembly protein TadC		NA	1MWAZ@1224,2KN9S@206350,2W9H3@28216,COG2064@1,COG2064@2	Type II secretion system (T2SS), protein F	NA	NA
PB_MBMC_177_601	OGX40666.1 hypothetical protein A3C53_00120 [Omnitrophica WOR_2 bacterium RIFCSPHIGHO2_02_FULL_68_15]	NA	K02557	chemotaxis protein MotB	NA	NA	NA	NA	NA	NA	PF00691.21	OmpA	NA	NA	COG1360	Flagellar motor protein		NA	1MW1Y@1224,1RPQ9@1236,1X2IU@135613,COG1360@1,COG1360@2	Membrane MotB of proton-channel complex MotA/MotB	3.30.1330.60	NA
PB_MBMC_177_602	KPK65595.1 hypothetical protein AMK73_02565 [Planctomycetes bacterium SM23_32]	NA	NA	NA	NA	NA	NA	NA	NA	NA	NA	NA	NA	NA	NA	NA	NA	NA	NA	NA	NA	NA
PB_MBMC_177_603	KPJ60852.1 hypothetical protein AMS15_06230 [Planctomycetes bacterium DG_23]	NA	K01925	UDP-N-acetylmuramoylalanine--D-glutamate ligase [EC:6.3.2.9]	NA	NA	NA	NA	NA	NA	PF08245.13	Mur_ligase_M	NA	NA	COG0771	UDP-N-acetylmuramoylalanine-D-glutamate ligase	6.3.2.9	NA	2IX53@203682,COG0771@1,COG0771@2	Cell wall formation. Catalyzes the addition of glutamate to the nucleotide precursor UDP-N-acetylmuramoyl-L-alanine (UMA)	3.40.1190.10	NA
PB_MBMC_177_604	KPK60215.1 hypothetical protein AMK73_08245 [Planctomycetes bacterium SM23_32]	NA	K03789	[ribosomal protein S18]-alanine N-acetyltransferase [EC:2.3.1.266]	NA	NA	NA	NA	NA	NA	NA	NA	NA	NA	NA	NA		NA	COG0454@1,COG0456@2	acetyltransferase	3.40.630.30	NA
PB_MBMC_177_605	PWU14846.1 hypothetical protein C5B50_16405 [Verrucomicrobia bacterium]	NA	K00091	dihydroflavonol-4-reductase [EC:1.1.1.219]	NA	NA	NA	NA	NA	NA	PF01370.22	Epimerase	NA	NA	COG0451	Nucleoside-diphosphate-sugar epimerases	5.1.3.2	NA	2NPC7@2323,COG0451@1,COG0451@2	NAD(P)H-binding	3.40.50.720	NA
PB_MBMC_177_606	PZN32043.1 hypothetical protein DIU80_05340 [Chloroflexi bacterium]	NA	NA	NA	NA	NA	NA	NA	NA	NA	PF11175.9	DUF2961	NA	NA	NA	NA		NA	1TRZY@1239,249GP@186801,COG4030@1,COG4030@2	Psort location Cytoplasmic, score	2.60.120.1390	NA
PB_MBMC_177_607	KPJ63169.1 hypothetical protein AMS15_01370 [Planctomycetes bacterium DG_23]	NA	K03525	type III pantothenate kinase [EC:2.7.1.33]	NA	NA	NA	NA	NA	NA	PF03309.15	Pan_kinase	TIGR00671	baf: pantothenate kinase, type III	COG1521	Putative transcriptional regulator, homolog of Bvg accessory factor	2.7.1.33	NA	1MUYA@1224,2JPNZ@204441,2TS5A@28211,COG1521@1,COG1521@2	Catalyzes the phosphorylation of pantothenate (Pan), the first step in CoA biosynthesis	3.30.420.40	NA
PB_MBMC_177_608	NA	NA	NA	NA	NA	NA	NA	NA	NA	NA	NA	NA	NA	NA	NA	NA	NA	NA	NA	NA	NA	NA
PB_MBMC_177_609	NA	NA	NA	NA	NA	NA	NA	NA	NA	NA	NA	NA	NA	NA	NA	NA	NA	NA	NA	NA	NA	NA
PB_MBMC_177_610	NA	NA	NA	NA	NA	NA	NA	NA	NA	NA	NA	NA	NA	NA	NA	NA	NA	NA	NA	NA	NA	NA
PB_MBMC_177_611	RLC66148.1 hypothetical protein DRI48_05350 [Chloroflexi bacterium]	NA	K11021	insecticidal toxin complex protein TccC	NA	NA	NA	NA	NA	NA	NA	NA	TIGR03696	Rhs_assc_core: RHS repeat-associated core domain	NA	NA		NA	COG3209@1,COG3209@2	self proteolysis	2.180.10.10	NA
PB_MBMC_177_612	NA	NA	K18967	diguanylate cyclase [EC:2.7.7.65]	NA	NA	NA	NA	NA	NA	NA	NA	NA	NA	NA	NA	NA	NA	NA	NA	NA	NA
PB_MBMC_177_613	NA	NA	NA	NA	NA	NA	NA	NA	NA	NA	NA	NA	NA	NA	NA	NA	NA	NA	NA	NA	NA	NA
PB_MBMC_177_614	WP_012873866.1 type I-E CRISPR-associated endonuclease Cas1 [Sphaerobacter thermophilus]	NA	K15342	CRISP-associated protein Cas1	NA	NA	NA	NA	NA	NA	PF01867.17	Cas_Cas1	TIGR03638	cas1_ECOLI: CRISPR-associated endonuclease Cas1, subtype I-E/ECOLI	COG1518	Uncharacterized protein predicted to be involved in DNA repair		NA	2G5Z6@200795,COG1518@1,COG1518@2	CRISPR (clustered regularly interspaced short palindromic repeat), is an adaptive immune system that provides protection against mobile genetic elements (viruses, transposable elements and conjugative plasmids). CRISPR clusters contain spacers, sequences complementary to antecedent mobile elements, and target invading nucleic acids. CRISPR clusters are transcribed and processed into CRISPR RNA (crRNA). Acts as a dsDNA endonuclease. Involved in the integration of spacer DNA into the CRISPR cassette	1.20.120.920	NA
PB_MBMC_177_615	SPD75245.1 putative CRISPR-associated protein, Cse3 family [uncultured Desulfobacterium sp.]	NA	K19126	CRISPR system Cascade subunit CasE	NA	NA	NA	NA	NA	NA	PF08798.12	CRISPR_assoc	TIGR01907	casE_Cse3: CRISPR-associated protein Cas6/Cse3/CasE, subtype I-E/ECOLI	NA	NA		NA	2DMIY@1,32RWI@2	defense response to virus	3.30.70.1210	NA
PB_MBMC_177_616	TRZ48109.1 type I-E CRISPR-associated protein Cas5/CasD [bacterium]	NA	K19125	CRISPR system Cascade subunit CasD	NA	NA	NA	NA	NA	NA	PF09704.11	Cas_Cas5d	TIGR01868	casD_Cas5e: CRISPR-associated protein Cas5/CasD, subtype I-E/ECOLI	NA	NA		NA	2DBXF@1,2IHYA@201174,2ZBPB@2	CRISPR-associated protein	3.30.70.2660	NA
PB_MBMC_177_617	PKN75260.1 type I-E CRISPR-associated protein Cas7/Cse4/CasC [Candidatus Cloacimonetes bacterium HGW-Cloacimonetes-2]	NA	K19124	CRISPR system Cascade subunit CasC	NA	NA	NA	NA	NA	NA	PF09344.11	Cas_CT1975	TIGR01869	casC_Cse4: CRISPR-associated protein Cas7/Cse4/CasC, subtype I-E/ECOLI	NA	NA		NA	2NQEV@2323,COG1857@1,COG1857@2	CT1975-like protein	NA	NA
PB_MBMC_177_618	TRZ48111.1 hypothetical protein D4S03_10345 [bacterium]	NA	K19046	CRISPR system Cascade subunit CasB	NA	NA	NA	NA	NA	NA	PF09485.11	CRISPR_Cse2	NA	NA	NA	NA	NA	NA	NA	NA	1.10.520.40	NA
PB_MBMC_177_619	TRZ48112.1 type I-E CRISPR-associated protein Cse1/CasA [bacterium]	NA	K19123	CRISPR system Cascade subunit CasA	NA	NA	NA	NA	NA	NA	PF09481.11	CRISPR_Cse1	NA	NA	NA	NA		NA	1VI9T@1239,24TY7@186801,COG1203@1,COG1203@2	CRISPR-associated protein Cse1 (CRISPR_cse1)	NA	NA
PB_MBMC_177_620	KPK58544.1 L-sorbose 1-phosphate reductase [Planctomycetes bacterium SM23_32]	NA	K19956	L-sorbose 1-phosphate reductase [EC:1.1.1.-]	NA	NA	NA	NA	NA	NA	PF00107.27	ADH_zinc_N	NA	NA	COG1063	Threonine dehydrogenase and related Zn-dependent dehydrogenases		NA	1TQ60@1239,248JR@186801,COG1063@1,COG1063@2	PFAM Alcohol dehydrogenase zinc-binding domain protein	3.90.180.10	NA
PB_MBMC_177_621	WP_052562643.1 tRNA uridine-5-carboxymethylaminomethyl(34) synthesis GTPase MnmE [Candidatus Brocadia sinica]	NA	K03650	tRNA modification GTPase [EC:3.6.-.-]	NA	NA	NA	NA	NA	NA	PF10396.10,PF12631.8,PF01926.24	TrmE_N,MnmE_helical,MMR_HSR1	TIGR00450	mnmE_trmE_thdF: tRNA modification GTPase TrmE	COG0486	Predicted GTPase		NA	2IWUB@203682,COG0486@1,COG0486@2	Exhibits a very high intrinsic GTPase hydrolysis rate. Involved in the addition of a carboxymethylaminomethyl (cmnm) group at the wobble position (U34) of certain tRNAs, forming tRNA- cmnm(5)s(2)U34	3.40.50.300	NA
PB_MBMC_177_622	WP_145184726.1 HigA family addiction module antidote protein [Planctomycetes bacterium Pla163]	NA	K21498	antitoxin HigA-1	NA	NA	NA	NA	NA	NA	PF01381.23	HTH_3	TIGR02607	antidote_HigA: addiction module antidote protein, HigA family	COG3093	Plasmid maintenance system antidote protein		NA	1N76J@1224,2WRPT@28221,42WQS@68525,COG3093@1,COG3093@2	Helix-turn-helix XRE-family like proteins	1.10.260.40	NA
PB_MBMC_177_623	KPK58538.1 hypothetical protein AMK73_09230 [Planctomycetes bacterium SM23_32]	NA	K03979	GTPase [EC:3.6.5.-]	NA	NA	NA	NA	NA	NA	NA	NA	NA	NA	COG0536	Predicted GTPase		NA	1TPX7@1239,2786Z@186823,4H9P8@91061,COG0536@1,COG0536@2	An essential GTPase which binds GTP, GDP and possibly (p)ppGpp with moderate affinity, with high nucleotide exchange rates and a fairly low GTP hydrolysis rate. Plays a role in control of the cell cycle, stress response, ribosome biogenesis and in those bacteria that undergo differentiation, in morphogenesis control	3.40.50.300	NA
PB_MBMC_177_624	OPX23598.1 hypothetical protein B1H02_04795 [Candidatus Latescibacteria bacterium 4484_107]	NA	K05820	MFS transporter, PPP family, 3-phenylpropionic acid transporter	NA	NA	NA	NA	NA	NA	PF07690.17	MFS_1	NA	NA	NA	NA		NA	1N2NP@1224,2M6P9@213113,2X4RJ@28221,42PHM@68525,COG0477@1,COG2814@2	Major Facilitator Superfamily	1.20.1250.20	NA
PB_MBMC_177_625	NA	NA	NA	NA	NA	NA	NA	NA	NA	NA	NA	NA	NA	NA	NA	NA	NA	NA	NA	NA	NA	NA
PB_MBMC_177_626	NA	NA	NA	NA	NA	NA	NA	NA	NA	NA	NA	NA	NA	NA	NA	NA	NA	NA	NA	NA	NA	NA
PB_MBMC_177_627	ODS37656.1 TIGR00266 family protein [Candidatus Altiarchaeales archaeon WOR_SM1_SCG]	NA	NA	NA	NA	NA	NA	NA	NA	NA	PF01987.18	AIM24	TIGR00266	TIGR00266: TIGR00266 family protein	COG2013	Uncharacterized conserved protein		NA	1G2XX@1117,1H9ZF@1150,COG2013@1,COG2013@2	Mitochondrial biogenesis AIM24	3.60.160.10	NA
PB_MBMC_177_628	OQY11988.1 hypothetical protein B6I30_05730 [Desulfobacteraceae bacterium 4572_187]	NA	K18108	(-)-alpha-terpineol synthase [EC:4.2.3.111]	NA	NA	NA	NA	NA	NA	NA	NA	NA	NA	NA	NA	NA	NA	NA	NA	NA	NA
PB_MBMC_177_629	KPJ62520.1 30S ribosomal protein S24 [Planctomycetes bacterium DG_23]	NA	NA	NA	NA	NA	NA	NA	NA	NA	NA	NA	NA	NA	NA	NA	NA	NA	NA	NA	NA	NA
PB_MBMC_177_630	KPJ58811.1 transporter [Planctomycetes bacterium DG_23]	NA	K05038	solute carrier family 6 (neurotransmitter transporter, glycine) member 5/9	NA	NA	NA	NA	NA	NA	PF00209.19,PF00209.19	SNF,SNF	NA	NA	COG0733	Na+-dependent transporters of the SNF family		NA	1TP6B@1239,2485D@186801,36DFC@31979,COG0733@1,COG0733@2	Belongs to the sodium neurotransmitter symporter (SNF) (TC 2.A.22) family	NA	NA
PB_MBMC_177_631	OQX29159.1 hypothetical protein B0D92_05115 [Spirochaeta sp. LUC14_002_19_P3]	NA	K09005	uncharacterized protein	NA	NA	NA	NA	NA	NA	PF02643.16	DUF192	NA	NA	COG1430	Uncharacterized conserved protein		NA	1MZBJ@1224,COG1430@1,COG1430@2	acr, cog1430	2.60.120.1140	NA
PB_MBMC_177_632	NA	NA	NA	NA	NA	NA	NA	NA	NA	NA	NA	NA	NA	NA	NA	NA	NA	NA	NA	NA	NA	NA
PB_MBMC_177_633	NA	NA	K14217	interferon-induced protein with tetratricopeptide repeats 1	NA	NA	NA	NA	NA	NA	NA	NA	NA	NA	NA	NA	NA	NA	NA	NA	NA	NA
PB_MBMC_177_634	NA	NA	NA	NA	NA	NA	NA	NA	NA	NA	NA	NA	NA	NA	NA	NA	NA	NA	NA	NA	NA	NA
PB_MBMC_177_635	NA	NA	NA	NA	NA	NA	NA	NA	NA	NA	NA	NA	NA	NA	NA	NA	NA	NA	NA	NA	NA	NA
PB_MBMC_177_636	SPE50638.1 conserved exported hypothetical protein [Verrucomicrobia bacterium]	NA	K21010	polysaccharide biosynthesis protein PelE	NA	NA	NA	NA	NA	NA	NA	NA	NA	NA	NA	NA		NA	COG0457@1,COG0457@2,COG2755@1,COG2755@2	lipolytic protein G-D-S-L family	1.25.40.10	NA
PB_MBMC_177_637	NA	NA	K03075	preprotein translocase subunit SecG	NA	NA	NA	NA	NA	NA	NA	NA	NA	NA	NA	NA	NA	NA	NA	NA	NA	NA
PB_MBMC_177_638	KPK62624.1 phosphomethylpyrimidine synthase [Planctomycetes bacterium SM23_32]	NA	K03147	phosphomethylpyrimidine synthase [EC:4.1.99.17]	NA	NA	NA	NA	NA	NA	PF01964.19	ThiC_Rad_SAM	TIGR00190	thiC: phosphomethylpyrimidine synthase	COG0422	Thiamine biosynthesis protein ThiC	4.1.99.17	NA	1TNZ3@1239,247JE@186801,42FMG@68295,COG0422@1,COG0422@2	Catalyzes the synthesis of the hydroxymethylpyrimidine phosphate (HMP-P) moiety of thiamine from aminoimidazole ribotide (AIR) in a radical S-adenosyl-L-methionine (SAM)-dependent reaction	3.20.20.540	NA
PB_MBMC_177_639	RLE06531.1 quinolinate synthase [Candidatus Aerophobetes bacterium]	NA	K03517	quinolinate synthase [EC:2.5.1.72]	NA	NA	NA	NA	NA	NA	PF02445.17	NadA	TIGR00550	nadA: quinolinate synthetase complex, A subunit	COG0379	Quinolinate synthase	2.5.1.72	NA	1TP6R@1239,247IJ@186801,2608D@186807,COG0379@1,COG0379@2	Catalyzes the condensation of iminoaspartate with dihydroxyacetone phosphate to form quinolinate	3.40.50.10800	NA
PB_MBMC_177_640	RKY32376.1 CoA activase [Candidatus Omnitrophica bacterium]	NA	K04114	benzoyl-CoA reductase subunit A [EC:1.3.7.8]	NA	NA	NA	NA	NA	NA	PF01869.21	BcrAD_BadFG	TIGR00241	CoA_E_activ: putative CoA-substrate-specific enzyme activase	COG1924	Activator of 2-hydroxyglutaryl-CoA dehydratase (HSP70-class ATPase domain)		NA	1R6HU@1224,1RQ2H@1236,COG1924@1,COG1924@2	4 iron, 4 sulfur cluster binding	3.30.420.40	NA
PB_MBMC_177_641	KPK62623.1 hypothetical protein AMK73_05885, partial [Planctomycetes bacterium SM23_32]	NA	NA	NA	NA	NA	NA	NA	NA	NA	NA	NA	NA	NA	NA	NA	NA	NA	NA	NA	NA	NA
PB_MBMC_177_642	TET08618.1 2-oxoacid:ferredoxin oxidoreductase subunit gamma [Candidatus Atribacteria bacterium]	NA	K00177	2-oxoglutarate ferredoxin oxidoreductase subunit gamma [EC:1.2.7.3]	NA	NA	NA	NA	NA	NA	PF01558.19	POR	NA	NA	COG1014	Pyruvate:ferredoxin oxidoreductase and related 2-oxoacid:ferredoxin oxidoreductases, gamma subunit	1.2.7.3,1.2.7.7	NA	3TAVZ@508458,COG1014@1,COG1014@2	2-oxoacid acceptor oxidoreductase, gamma subunit, pyruvate 2-ketoisovalerate family	3.40.920.10	NA
PB_MBMC_177_643	RZV84008.1 2-oxoglutarate oxidoreductase [Candidatus Scalindua sp. SCAELEC01]	NA	K00187	2-oxoisovalerate ferredoxin oxidoreductase, beta subunit [EC:1.2.7.7]	NA	NA	NA	NA	NA	NA	PF02775.22	TPP_enzyme_C	NA	NA	COG1013	Pyruvate:ferredoxin oxidoreductase and related 2-oxoacid:ferredoxin oxidoreductases, beta subunit	1.2.7.11,1.2.7.3,1.2.7.7	NA	2J2M1@203682,COG1013@1,COG1013@2	Thiamine pyrophosphate enzyme, C-terminal TPP binding domain	3.40.50.970	NA
PB_MBMC_177_644	KPK63283.1 2-ketoisovalerate ferredoxin oxidoreductase, partial [Planctomycetes bacterium SM23_32]	NA	K00174	2-oxoglutarate/2-oxoacid ferredoxin oxidoreductase subunit alpha [EC:1.2.7.3 1.2.7.11]	NA	NA	NA	NA	NA	NA	PF01855.20,PF17147.5	POR_N,PFOR_II	NA	NA	COG0674	Pyruvate:ferredoxin oxidoreductase and related 2-oxoacid:ferredoxin oxidoreductases, alpha subunit	1.2.7.11,1.2.7.3,1.2.7.7	NA	2J1YK@203682,COG0674@1,COG0674@2	Pyruvate:ferredoxin oxidoreductase core domain II	3.40.50.970	NA
PB_MBMC_177_645	KPJ62548.1 hypothetical protein AMS15_03530 [Planctomycetes bacterium DG_23]	NA	K00176	2-oxoglutarate ferredoxin oxidoreductase subunit delta [EC:1.2.7.3]	NA	NA	NA	NA	NA	NA	PF12838.8	Fer4_7	NA	NA	NA	NA	1.2.7.3	NA	1VETY@1239,25E51@186801,36NCT@31979,COG1146@1,COG1146@2	4Fe-4S dicluster domain	3.30.70.20	NA
PB_MBMC_177_646	KPK63284.1 hypothetical protein AMK73_05270 [Planctomycetes bacterium SM23_32]	NA	K00858	NAD+ kinase [EC:2.7.1.23]	NA	NA	NA	NA	NA	NA	PF01513.22	NAD_kinase	NA	NA	COG0061	Predicted sugar kinase	2.7.1.23	NA	2IXD3@203682,COG0061@1,COG0061@2	Involved in the regulation of the intracellular balance of NAD and NADP, and is a key enzyme in the biosynthesis of NADP. Catalyzes specifically the phosphorylation on 2'-hydroxyl of the adenosine moiety of NAD to yield NADP	2.60.200.30	NA
PB_MBMC_177_647	KPK63279.1 hypothetical protein AMK73_05275 [Planctomycetes bacterium SM23_32]	NA	K03602	exodeoxyribonuclease VII small subunit [EC:3.1.11.6]	NA	NA	NA	NA	NA	NA	PF02609.17	Exonuc_VII_S	TIGR01280	xseB: exodeoxyribonuclease VII, small subunit	COG1722	Exonuclease VII small subunit	3.1.11.6	NA	COG1722@1,COG1722@2	exodeoxyribonuclease VII activity	1.10.287.1040	NA
PB_MBMC_177_648	KPK63285.1 hypothetical protein AMK73_05280 [Planctomycetes bacterium SM23_32]	NA	K04070	putative pyruvate formate lyase activating enzyme [EC:1.97.1.4]	NA	NA	NA	NA	NA	NA	NA	NA	NA	NA	COG1313	Uncharacterized Fe-S protein PflX, homolog of pyruvate formate lyase activating proteins	1.97.1.4	NA	COG1313@1,COG1313@2	radical SAM domain protein	3.20.20.70	NA
PB_MBMC_177_649	TAK35713.1 YbaK/EbsC family protein [Chloroflexi bacterium]	NA	K19055	Ala-tRNA(Pro) deacylase [EC:3.1.1.-]	NA	NA	NA	NA	NA	NA	PF04073.16	tRNA_edit	NA	NA	COG2606	Uncharacterized conserved protein		NA	1FF1M@1090,COG2606@1,COG2606@2	PFAM YbaK prolyl-tRNA synthetase associated region	3.90.960.10	NA
PB_MBMC_177_650	WP_145023217.1 1-acyl-sn-glycerol-3-phosphate acyltransferase [Geobacter argillaceus]	NA	K00655	1-acyl-sn-glycerol-3-phosphate acyltransferase [EC:2.3.1.51]	NA	NA	NA	NA	NA	NA	PF01553.22	Acyltransferase	NA	NA	COG0204	1-acyl-sn-glycerol-3-phosphate acyltransferase	2.3.1.51	NA	2GJ6V@201174,4ERMB@85013,COG0204@1,COG0204@2	PFAM Phospholipid glycerol acyltransferase	NA	NA
PB_MBMC_177_651	KPK63281.1 hypothetical protein AMK73_05295 [Planctomycetes bacterium SM23_32]	NA	K06902	MFS transporter, UMF1 family	NA	NA	NA	NA	NA	NA	PF11700.9,PF11700.9	ATG22,ATG22	NA	NA	COG2270	Permeases of the major facilitator superfamily		NA	2NP3G@2323,COG2270@1,COG2270@2	Vacuole effluxer Atg22 like	1.20.1250.20	NA
PB_MBMC_177_652	RLC65422.1 hypothetical protein DRI48_06715 [Chloroflexi bacterium]	NA	K01599	uroporphyrinogen decarboxylase [EC:4.1.1.37]	NA	NA	NA	NA	NA	NA	PF01208.18	URO-D	NA	NA	NA	NA		NA	1TSSK@1239,24CHA@186801,36VVK@31979,COG0407@1,COG0407@2	Uroporphyrinogen decarboxylase (URO-D)	3.20.20.210	NA
PB_MBMC_177_653	RLC65423.1 hypothetical protein DRI48_06720, partial [Chloroflexi bacterium]	NA	NA	NA	NA	NA	NA	NA	NA	NA	NA	NA	NA	NA	NA	NA	NA	NA	NA	NA	NA	NA
PB_MBMC_177_654	RLC65423.1 hypothetical protein DRI48_06720, partial [Chloroflexi bacterium]	NA	NA	NA	NA	NA	NA	NA	NA	NA	NA	NA	NA	NA	NA	NA	NA	NA	NA	NA	NA	NA
PB_MBMC_177_655	PZN21005.1 hypothetical protein DIU80_19580 [Chloroflexi bacterium]	NA	K05820	MFS transporter, PPP family, 3-phenylpropionic acid transporter	NA	NA	NA	NA	NA	NA	NA	NA	NA	NA	NA	NA		NA	2G6G1@200795,375K4@32061,COG2270@1,COG2270@2	PFAM major facilitator superfamily MFS_1	1.20.1250.20	NA
PB_MBMC_177_656	KPJ62624.1 hypothetical protein AMK68_04675 [candidate division KD3-62 bacterium DG_56]	NA	NA	NA	NA	NA	NA	NA	NA	NA	NA	NA	NA	NA	NA	NA	3.5.1.23	NA	1R8DY@1224,2U4BZ@28211,3JXE5@41294,COG2133@1,COG2133@2	pyrroloquinoline quinone binding	NA	NA
PB_MBMC_177_657	OIO98214.1 hypothetical protein AUJ96_21635 [Armatimonadetes bacterium CG2_30_66_41]	NA	K06426	small acid-soluble spore protein I (minor)	NA	NA	NA	NA	NA	NA	NA	NA	NA	NA	NA	NA	NA	NA	NA	NA	NA	NA
PB_MBMC_177_658	OIP10272.1 nucleoside hydrolase [Armatimonadetes bacterium CG2_30_66_41]	NA	K01239	purine nucleosidase [EC:3.2.2.1]	NA	NA	NA	NA	NA	NA	PF01156.20	IU_nuc_hydro	NA	NA	COG1957	Inosine-uridine nucleoside N-ribohydrolase		NA	1UG03@1239,26UH1@186822,4HE8B@91061,COG1957@1,COG1957@2	Inosine-uridine preferring nucleoside hydrolase	3.90.245.10	NA
PB_MBMC_177_659	KPK61890.1 deoxyribose-phosphate aldolase [Planctomycetes bacterium SM23_32]	NA	K01619	deoxyribose-phosphate aldolase [EC:4.1.2.4]	NA	NA	NA	NA	NA	NA	PF01791.10	DeoC	TIGR00126	deoC: deoxyribose-phosphate aldolase	COG0274	Deoxyribose-phosphate aldolase	4.1.2.4	NA	2IWY0@203682,COG0274@1,COG0274@2	Catalyzes a reversible aldol reaction between acetaldehyde and D-glyceraldehyde 3-phosphate to generate 2-deoxy- D-ribose 5-phosphate	3.20.20.70	NA
PB_MBMC_177_660	KPK48313.1 hypothetical protein AMK72_07310 [Planctomycetes bacterium SM23_25]	NA	K09144	uncharacterized protein	NA	NA	NA	NA	NA	NA	PF08843.12	AbiEii	NA	NA	NA	NA		NA	COG2253@1,COG2253@2	Psort location Cytoplasmic, score	NA	NA
PB_MBMC_177_661	KPK48314.1 transcriptional regulator [Planctomycetes bacterium SM23_25]	NA	K15586	nickel transport system permease protein	NA	NA	NA	NA	NA	NA	PF13338.7	AbiEi_4	NA	NA	COG5340	Predicted transcriptional regulator		NA	1G68S@1117,1HPK0@1161,COG5340@1,COG5340@2	Transcriptional regulator, AbiEi antitoxin	NA	NA
PB_MBMC_177_662	WP_074198999.1 restriction endonuclease [Acetomicrobium flavidum]	NA	K07448	restriction system protein	NA	NA	NA	NA	NA	NA	NA	NA	NA	NA	NA	NA	NA	NA	NA	NA	NA	NA
PB_MBMC_177_663	KYK35950.1 hypothetical protein AYK19_01725 [Theionarchaea archaeon DG-70-1]	NA	K00568	2-polyprenyl-6-hydroxyphenyl methylase / 3-demethylubiquinone-9 3-methyltransferase [EC:2.1.1.222 2.1.1.64]	NA	NA	NA	NA	NA	NA	PF13649.7	Methyltransf_25	NA	NA	COG2227	2-polyprenyl-3-methyl-5-hydroxy-6-metoxy-1,4-benzoquinol methylase		NA	COG4976@1,COG4976@2	Methyltransferase	2.20.25.110	NA
PB_MBMC_177_664	KPK50520.1 hypothetical protein AMK72_02070 [Planctomycetes bacterium SM23_25]	NA	K00549	5-methyltetrahydropteroyltriglutamate--homocysteine methyltransferase [EC:2.1.1.14]	NA	NA	NA	NA	NA	NA	NA	NA	NA	NA	NA	NA	2.1.1.14	NA	COG0620@1,COG0620@2	Catalyzes the transfer of a methyl group from 5- methyltetrahydrofolate to homocysteine resulting in methionine formation	3.20.20.210	NA
PB_MBMC_177_665	RKY25747.1 adenosylhomocysteinase [Planctomycetes bacterium]	NA	K01251	adenosylhomocysteinase [EC:3.3.1.1]	NA	NA	NA	NA	NA	NA	PF05221.18,PF05221.18,PF00670.22	AdoHcyase,AdoHcyase,AdoHcyase_NAD	TIGR00936	ahcY: adenosylhomocysteinase	COG0499	S-adenosylhomocysteine hydrolase	3.3.1.1	NA	2IXKQ@203682,COG0499@1,COG0499@2	May play a key role in the regulation of the intracellular concentration of adenosylhomocysteine	3.40.50.720	NA
PB_MBMC_177_666	OPY11994.1 putative zinc metalloprotease Rip3 [Syntrophus sp. PtaB.Bin138]	NA	K06402	stage IV sporulation protein FB [EC:3.4.24.-]	NA	NA	NA	NA	NA	NA	PF02163.23	Peptidase_M50	NA	NA	COG1994	Zn-dependent proteases		NA	1MY9R@1224,2WN7S@28221,42R1V@68525,COG0517@1,COG0517@2,COG1994@1,COG1994@2	Belongs to the peptidase M50B family	NA	NA
PB_MBMC_177_667	OHB60668.1 hypothetical protein A2167_04555 [Planctomycetes bacterium RBG_13_46_10]	NA	K13963	serpin B	NA	NA	NA	NA	NA	NA	PF00079.21	Serpin	NA	NA	COG4826	Serine protease inhibitor		NA	2NQVB@2323,COG4826@1,COG4826@2	SERine Proteinase INhibitors	2.30.39.10	NA
PB_MBMC_177_668	TEU10715.1 addiction module toxin, HicA family [Anaerolineales bacterium]	NA	K07339	mRNA interferase HicA [EC:3.1.-.-]	NA	NA	NA	NA	NA	NA	PF07927.13	HicA_toxin	NA	NA	COG1724	Predicted periplasmic or secreted lipoprotein		NA	1G7S1@1117,1HDW0@1150,COG1724@1,COG1724@2	PFAM YcfA-like protein	3.30.920.30	NA
PB_MBMC_177_669	OIP11832.1 hypothetical protein AUJ99_06430 [Caldisericum sp. CG2_30_36_11]	NA	K18843	antitoxin HicB	NA	NA	NA	NA	NA	NA	PF15919.6	HicB_lk_antitox	NA	NA	COG1598	Uncharacterized conserved protein		NA	COG1598@1,COG1598@2	PFAM Uncharacterised protein family UPF0150	3.30.160.250	NA
PB_MBMC_177_670	OGV74817.1 hypothetical protein A2269_03950 [Lentisphaerae bacterium RIFOXYA12_FULL_60_10]	NA	K01193	beta-fructofuranosidase [EC:3.2.1.26]	NA	NA	NA	NA	NA	NA	NA	NA	NA	NA	NA	NA		NA	COG1621@1,COG1621@2,COG2706@1,COG2706@2	6-phosphogluconolactonase activity	2.115.10.20	NA
PB_MBMC_177_671	OGQ97216.1 response regulator [Deltaproteobacteria bacterium RIFOXYD12_FULL_57_12]	NA	K07814	putative two-component system response regulator	NA	NA	NA	NA	NA	NA	PF00072.25,PF01966.23	Response_reg,HD	NA	NA	COG3437	Response regulator containing a CheY-like receiver domain and an HD-GYP domain		NA	1MUB8@1224,2WM6Y@28221,42QB7@68525,COG3437@1,COG3437@2	metal-dependent phosphohydrolase, HD sub domain	1.10.3210.10	NA
PB_MBMC_177_672	WP_155322852.1 response regulator [Desulfosarcina ovata]	NA	K13587	two-component system, cell cycle sensor histidine kinase and response regulator CckA [EC:2.7.13.3]	NA	NA	NA	NA	NA	NA	PF00072.25,PF08448.11,PF13188.8,PF02518.27,PF00072.25	Response_reg,PAS_4,PAS_8,HATPase_c,Response_reg	TIGR00229	sensory_box: PAS domain S-box protein	COG0642	Signal transduction histidine kinase	2.7.13.3	NA	1RCM9@1224,2MI5F@213118,2WK3J@28221,42M1R@68525,COG0784@1,COG0784@2,COG2202@1,COG2202@2,COG3437@1,COG3437@2,COG3829@1,COG3829@2,COG4191@1,COG4191@2	histidine kinase A domain protein	3.30.565.10	NA
PB_MBMC_177_673	OGQ97164.1 hypothetical protein A2521_16290 [Deltaproteobacteria bacterium RIFOXYD12_FULL_57_12]	NA	K03412	two-component system, chemotaxis family, protein-glutamate methylesterase/glutaminase [EC:3.1.1.61 3.5.1.44]	NA	NA	NA	NA	NA	NA	PF01339.18	CheB_methylest	NA	NA	COG2201	Chemotaxis response regulator containing a CheY-like receiver domain and a methylesterase domain	3.1.1.61,3.5.1.44	NA	1RCWE@1224,1S6II@1236,1XR8V@135619,COG2201@1,COG2201@2	Protein-glutamate methylesterase	3.40.50.180	NA
PB_MBMC_177_674	OGQ97165.1 chemotaxis protein CheR [Deltaproteobacteria bacterium RIFOXYD12_FULL_57_12]	NA	K00575	chemotaxis protein methyltransferase CheR [EC:2.1.1.80]	NA	NA	NA	NA	NA	NA	PF03705.16,PF01739.19	CheR_N,CheR	NA	NA	COG1352	Methylase of chemotaxis methyl-accepting proteins	2.1.1.80	NA	1NQTI@1224,2M8GX@213115,2WKK1@28221,42N96@68525,COG1352@1,COG1352@2	PFAM MCP methyltransferase, CheR-type	3.40.50.150	NA
PB_MBMC_177_675	OGR02864.1 hypothetical protein A2520_01870 [Deltaproteobacteria bacterium RIFOXYD12_FULL_53_23]	NA	K11527	two-component system, sensor histidine kinase and response regulator [EC:2.7.13.3]	NA	NA	NA	NA	NA	NA	PF05227.14,PF13185.7,PF00512.26,PF02518.27,PF00072.25,PF00072.25,PF00072.25	CHASE3,GAF_2,HisKA,HATPase_c,Response_reg,Response_reg,Response_reg	NA	NA	COG0642	Signal transduction histidine kinase		NA	1GHDJ@1117,1JK90@1189,COG0745@1,COG0745@2,COG2770@1,COG2770@2,COG5002@1,COG5002@2,COG5278@1,COG5278@2	CHASE3 domain	3.30.565.10	NA
PB_MBMC_177_676	OVE75831.1 hypothetical protein BVX97_03200 [bacterium E08(2017)]	NA	K02490	two-component system, response regulator, stage 0 sporulation protein F	NA	NA	NA	NA	NA	NA	PF12728.8,PF00072.25	HTH_17,Response_reg	TIGR01764	excise: DNA binding domain, excisionase family	COG2204	Response regulator containing CheY-like receiver, AAA-type ATPase, and DNA-binding domains		NA	COG0745@1,COG0745@2,COG3311@1,COG3311@2	DNA excision	3.40.50.2300	NA
PB_MBMC_177_677	NA	NA	NA	NA	NA	NA	NA	NA	NA	NA	NA	NA	NA	NA	NA	NA	NA	NA	NA	NA	NA	NA
PB_MBMC_177_678	OHB68941.1 hypothetical protein A2V70_09670 [Planctomycetes bacterium RBG_13_63_9]	NA	K03892	ArsR family transcriptional regulator, arsenate/arsenite/antimonite-responsive transcriptional repressor	NA	NA	NA	NA	NA	NA	PF01022.21	HTH_5	NA	NA	COG0640	Predicted transcriptional regulators		NA	1FE9R@1090,COG0640@1,COG0640@2	PFAM regulatory protein ArsR	1.10.10.10	NA
PB_MBMC_177_679	TVS19647.1 class I SAM-dependent methyltransferase [Planctomycetaceae bacterium]	NA	K03183	demethylmenaquinone methyltransferase / 2-methoxy-6-polyprenyl-1,4-benzoquinol methylase [EC:2.1.1.163 2.1.1.201]	NA	NA	NA	NA	NA	NA	PF08241.13	Methyltransf_11	NA	NA	COG2226	Methylase involved in ubiquinone/menaquinone biosynthesis		NA	1V7SG@1239,24AEB@186801,3WGWN@541000,COG0500@1,COG2226@2	ubiE/COQ5 methyltransferase family	3.40.50.150	NA
PB_MBMC_177_680	KPK65846.1 ABC transporter ATP-binding protein [Planctomycetes bacterium SM23_32]	NA	K01990	ABC-2 type transport system ATP-binding protein	NA	NA	NA	NA	NA	NA	PF00005.28,PF13732.7	ABC_tran,DUF4162	NA	NA	COG1131	ABC-type multidrug transport system, ATPase component		NA	1MUW7@1224,2WNE9@28221,42RT8@68525,43TWJ@69541,COG1131@1,COG1131@2	PFAM ABC transporter related	3.40.50.300	NA
PB_MBMC_177_681	KPK65845.1 ABC transporter [Planctomycetes bacterium SM23_32]	NA	K09694	lipooligosaccharide transport system permease protein	NA	NA	NA	NA	NA	NA	PF01061.25	ABC2_membrane	NA	NA	COG0842	ABC-type multidrug transport system, permease component		NA	1PD5Q@1224,2WQ44@28221,42TZM@68525,COG0842@1,COG0842@2	PFAM ABC-2 type transporter	NA	NA
PB_MBMC_177_682	KPK66426.1 hypothetical protein AMK73_00155 [Planctomycetes bacterium SM23_32]	NA	K01926	redox-sensing transcriptional repressor	NA	NA	NA	NA	NA	NA	PF06971.14,PF02629.20	Put_DNA-bind_N,CoA_binding	NA	NA	COG2344	AT-rich DNA-binding protein		NA	1TSMR@1239,247RQ@186801,42G76@68295,COG2344@1,COG2344@2	Modulates transcription in response to changes in cellular NADH NAD( ) redox state	3.40.50.720	NA
PB_MBMC_177_683	KPK66435.1 cation:proton antiporter [Planctomycetes bacterium SM23_32]	NA	K05569	multicomponent Na+:H+ antiporter subunit E	NA	NA	NA	NA	NA	NA	PF01899.17	MNHE	NA	NA	COG1863	Multisubunit Na+/H+ antiporter, MnhE subunit		NA	2430X@183968,2XTHH@28890,COG1863@1,arCOG03099@2157	Na+/H+ ion antiporter subunit	NA	NA
PB_MBMC_177_684	RKY77543.1 cation:proton antiporter [candidate division KSB1 bacterium]	NA	K05570	multicomponent Na+:H+ antiporter subunit F	NA	NA	NA	NA	NA	NA	PF04066.14	MrpF_PhaF	NA	NA	COG2212	Multisubunit Na+/H+ antiporter, MnhF subunit		NA	2Y763@28890,3F3GC@33867,COG2212@1,arCOG03121@2157	PFAM multiple resistance and pH regulation protein F	NA	NA
PB_MBMC_177_685	KPK66425.1 cation:proton antiporter [Planctomycetes bacterium SM23_32]	NA	K05571	multicomponent Na+:H+ antiporter subunit G	NA	NA	NA	NA	NA	NA	PF03334.15	PhaG_MnhG_YufB	TIGR01300	CPA3_mnhG_phaG: monovalent cation/proton antiporter, MnhG/PhaG subunit	COG1320	Multisubunit Na+/H+ antiporter, MnhG subunit		NA	2444M@183968,2XYP1@28890,COG1320@1,arCOG03082@2157	Na+/H+ antiporter subunit	NA	NA
PB_MBMC_177_686	KPK66424.1 hypothetical protein AMK73_00135 [Planctomycetes bacterium SM23_32]	NA	K14113	energy-converting hydrogenase B subunit D	NA	NA	NA	NA	NA	NA	PF13244.7	DUF4040	NA	NA	COG1563	Predicted subunit of the Multisubunit Na+/H+ antiporter		NA	244A2@183968,2XW0E@28890,COG1563@1,arCOG03076@2157	Domain of unknown function (DUF4040)	1.20.120.1200	NA
PB_MBMC_177_687	KPK66423.1 cation:proton antiporter [Planctomycetes bacterium SM23_32]	NA	K05566	multicomponent Na+:H+ antiporter subunit B	NA	NA	NA	NA	NA	NA	PF04039.14	MnhB	NA	NA	COG2111	Multisubunit Na+/H+ antiporter, MnhB subunit		NA	2XUEC@28890,3F2X6@33867,COG2111@1,arCOG03077@2157,arCOG03079@2157	Domain related to MnhB subunit of Na+/H+ antiporter	NA	NA
PB_MBMC_177_688	KPK66422.1 cation:proton antiporter [Planctomycetes bacterium SM23_32]	NA	K05567	multicomponent Na+:H+ antiporter subunit C	NA	NA	NA	NA	NA	NA	PF00420.25	Oxidored_q2	NA	NA	COG1006	Multisubunit Na+/H+ antiporter, MnhC subunit		NA	COG1006@1,COG1006@2	Multisubunit Na H antiporter MnhC subunit	1.10.287.3510	NA
PB_MBMC_177_689	KPK66421.1 hypothetical protein AMK73_00120 [Planctomycetes bacterium SM23_32]	NA	K05568	multicomponent Na+:H+ antiporter subunit D	NA	NA	NA	NA	NA	NA	PF00361.21	Proton_antipo_M	NA	NA	COG0651	Formate hydrogenlyase subunit 3/Multisubunit Na+/H+ antiporter, MnhD subunit	1.5.98.3,1.6.5.3	NA	2XU88@28890,3F34C@33867,COG0651@1,arCOG01537@2157	NADH-Ubiquinone plastoquinone (complex I)	NA	NA
PB_MBMC_177_690	KPK66420.1 hypothetical protein AMK73_00115 [Planctomycetes bacterium SM23_32]	NA	K05568	multicomponent Na+:H+ antiporter subunit D	NA	NA	NA	NA	NA	NA	PF00361.21	Proton_antipo_M	NA	NA	COG0651	Formate hydrogenlyase subunit 3/Multisubunit Na+/H+ antiporter, MnhD subunit	1.6.5.3	NA	COG0651@1,COG0651@2	ATP synthesis coupled electron transport	NA	NA
PB_MBMC_177_691	KPK66419.1 hypothetical protein AMK73_00110 [Planctomycetes bacterium SM23_32]	NA	K00337	NADH-quinone oxidoreductase subunit H [EC:7.1.1.2]	NA	NA	NA	NA	NA	NA	PF00146.22	NADHdh	NA	NA	COG0650	Formate hydrogenlyase subunit 4	1.6.5.3	NA	COG0650@1,COG0650@2	cellular response to DNA damage stimulus	NA	NA
PB_MBMC_177_692	KPK66418.1 NADH dehydrogenase [Planctomycetes bacterium SM23_32]	NA	K00331	NADH-quinone oxidoreductase subunit B [EC:7.1.1.2]	NA	NA	NA	NA	NA	NA	PF01058.23	Oxidored_q6	NA	NA	COG0377	NADH:ubiquinone oxidoreductase 20 kD subunit and related Fe-S oxidoreductases	1.5.98.3,1.6.5.3	NA	2XTP1@28890,3F2RH@33867,COG0377@1,arCOG01554@2157	Belongs to the complex I 20 kDa subunit family	3.40.50.12280	NA
PB_MBMC_177_693	KPL03404.1 hypothetical protein AMK75_01475 [Planctomycetes bacterium SM23_65]	NA	K00332	NADH-quinone oxidoreductase subunit C [EC:7.1.1.2]	NA	NA	NA	NA	NA	NA	PF00329.20	Complex1_30kDa	NA	NA	COG0852	NADH:ubiquinone oxidoreductase 27 kD subunit	1.1.98.4,1.5.98.3,1.6.5.3	NA	2Y739@28890,3F3BH@33867,COG0852@1,arCOG01551@2157	Respiratory-chain NADH dehydrogenase, 30 Kd subunit	3.30.460.80	NA
PB_MBMC_177_694	KPL03402.1 hypothetical protein AMK75_01480 [Planctomycetes bacterium SM23_65]	NA	K02612	ring-1,2-phenylacetyl-CoA epoxidase subunit PaaD	NA	NA	NA	NA	NA	NA	PF01883.20	FeS_assembly_P	NA	NA	NA	NA		NA	2GI7H@200940,COG0489@1,COG0489@2	Iron-sulfur cluster assembly protein	3.30.300.130	NA
PB_MBMC_177_695	KPK66417.1 NADH-quinone oxidoreductase subunit D [Planctomycetes bacterium SM23_32]	NA	K00333	NADH-quinone oxidoreductase subunit D [EC:7.1.1.2]	NA	NA	NA	NA	NA	NA	PF00346.20,PF00346.20	Complex1_49kDa,Complex1_49kDa	NA	NA	COG0649	NADH:ubiquinone oxidoreductase 49 kD subunit 7	1.6.5.3	NA	1R5JW@1224,1RT5B@1236,1WXBK@135613,COG0649@1,COG0649@2	belongs to the complex I 49 kDa subunit family	1.10.645.10	NA
PB_MBMC_177_696	KPK66416.1 hypothetical protein AMK73_00090 [Planctomycetes bacterium SM23_32]	NA	K00266	glutamate synthase (NADPH) small chain [EC:1.4.1.13]	NA	NA	NA	NA	NA	NA	PF12838.8,PF14691.7,PF07992.15	Fer4_7,Fer4_20,Pyr_redox_2	NA	NA	COG0493	NADPH-dependent glutamate synthase beta chain and related oxidoreductases	1.4.1.13,1.4.1.14,1.6.5.3	NA	COG0493@1,COG0493@2,COG1143@1,COG1143@2	NDH-1 shuttles electrons from NADH, via FMN and iron- sulfur (Fe-S) centers, to quinones in the respiratory chain. The immediate electron acceptor for the enzyme in this species is believed to be ubiquinone. Couples the redox reaction to proton translocation (for every two electrons transferred, four hydrogen ions are translocated across the cytoplasmic membrane), and thus conserves the redox energy in a proton gradient	3.50.50.60	NA
PB_MBMC_177_697	EKD27653.1 hypothetical protein ACD_79C00645G0001 [uncultured bacterium]	NA	K03671	thioredoxin 1	NA	NA	NA	NA	NA	NA	PF00085.21	Thioredoxin	TIGR01068	thioredoxin: thioredoxin	COG3118	Thioredoxin domain-containing protein		NA	2G6U1@200795,34DD1@301297,COG3118@1,COG3118@2	Thioredoxin	3.40.30.10	NA
PB_MBMC_177_698	TVS19647.1 class I SAM-dependent methyltransferase [Planctomycetaceae bacterium]	NA	K03183	demethylmenaquinone methyltransferase / 2-methoxy-6-polyprenyl-1,4-benzoquinol methylase [EC:2.1.1.163 2.1.1.201]	NA	NA	NA	NA	NA	NA	PF08241.13	Methyltransf_11	NA	NA	NA	NA		NA	1FDCT@1090,COG0500@1,COG2226@2	Ribosomal protein L11 methyltransferase (PrmA)	3.40.50.150	NA
PB_MBMC_177_699	OGV67543.1 hypothetical protein A3K18_28865 [Lentisphaerae bacterium RIFOXYA12_64_32]	NA	K01624	fructose-bisphosphate aldolase, class II [EC:4.1.2.13]	NA	NA	NA	NA	NA	NA	PF01116.21	F_bP_aldolase	NA	NA	NA	NA	4.1.2.13,4.1.2.40	NA	COG0191@1,COG0191@2	fructose-bisphosphate aldolase activity	3.20.20.70	NA
PB_MBMC_177_700	OGV67543.1 hypothetical protein A3K18_28865 [Lentisphaerae bacterium RIFOXYA12_64_32]	NA	K08302	tagatose 1,6-diphosphate aldolase GatY/KbaY [EC:4.1.2.40]	NA	NA	NA	NA	NA	NA	PF01116.21	F_bP_aldolase	NA	NA	COG0191	Fructose/tagatose bisphosphate aldolase	4.1.2.13,4.1.2.40	NA	COG0191@1,COG0191@2	fructose-bisphosphate aldolase activity	3.20.20.70	NA
PB_MBMC_177_701	PIU67586.1 tRNA (N6-threonylcarbamoyladenosine(37)-N6)-methyltransferase TrmO [Armatimonadetes bacterium CG07_land_8_20_14_0_80_40_9]	NA	K22900	tRNA (adenine37-N6)-methyltransferase [EC:2.1.1.-]	NA	NA	NA	NA	NA	NA	PF01980.17	TrmO	TIGR00104	tRNA_TsaA: tRNA-Thr(GGU) m(6)t(6)A37 methyltransferase TsaA	COG1720	Uncharacterized conserved protein	1.2.7.12	NA	1RDUK@1224,2MK0K@213118,2WNI3@28221,42RNN@68525,COG1720@1,COG1720@2	Uncharacterised protein family UPF0066	2.40.30.70	NA
PB_MBMC_177_702	OGG45893.1 hypothetical protein A3F84_17245, partial [Candidatus Handelsmanbacteria bacterium RIFCSPLOWO2_12_FULL_64_10]	NA	K03088	RNA polymerase sigma-70 factor, ECF subfamily	NA	NA	NA	NA	NA	NA	PF08281.13	Sigma70_r4_2	NA	NA	NA	NA	NA	NA	NA	NA	1.10.10.10	NA
PB_MBMC_177_703	NA	NA	NA	NA	NA	NA	NA	NA	NA	NA	NA	NA	NA	NA	NA	NA	NA	NA	NA	NA	NA	NA
PB_MBMC_177_704	KPK65069.1 secondary thiamine-phosphate synthase enzyme [Planctomycetes bacterium SM23_32]	NA	K05523	D-lactate dehydratase / protein deglycase [EC:4.2.1.130 3.5.1.124]	NA	NA	NA	NA	NA	NA	PF01894.18	UPF0047	TIGR00149	TIGR00149_YjbQ: secondary thiamine-phosphate synthase enzyme	COG0432	Uncharacterized conserved protein		NA	2N9WB@224756,2XYW0@28890,COG0432@1,arCOG04214@2157	Uncharacterised protein family UPF0047	2.60.120.460	NA
PB_MBMC_177_705	KPK65064.1 hypothetical protein AMK73_04050 [Planctomycetes bacterium SM23_32]	NA	K00573	protein-L-isoaspartate(D-aspartate) O-methyltransferase [EC:2.1.1.77]	NA	NA	NA	NA	NA	NA	PF01135.20	PCMT	TIGR00080	pimt: protein-L-isoaspartate O-methyltransferase	COG2518	Protein-L-isoaspartate carboxylmethyltransferase	2.1.1.77	NA	1V4CK@1239,24IE0@186801,42KP7@68298,COG2518@1,COG2518@2	Protein-L-isoaspartate(D-aspartate) O-methyltransferase (PCMT)	3.40.50.150	NA
PB_MBMC_177_706	KPJ63249.1 hypothetical protein AMS15_01145 [Planctomycetes bacterium DG_23]	NA	K19422	glycosyltransferase EpsD [EC:2.4.-.-]	GT4(207-360)	NA	-	NA	-	NA	PF13579.7,PF00534.21	Glyco_trans_4_4,Glycos_transf_1	NA	NA	COG0438	Glycosyltransferase		NA	2IXN1@203682,COG0438@1,COG0438@2	Glycosyl transferases group 1	3.40.50.2000	NA
PB_MBMC_177_707	KPK66428.1 3-oxoacyl-ACP synthase [Planctomycetes bacterium SM23_32]	NA	K09458	3-oxoacyl-[acyl-carrier-protein] synthase II [EC:2.3.1.179]	NA	NA	NA	NA	NA	NA	PF00109.27,PF02801.23	ketoacyl-synt,Ketoacyl-synt_C	TIGR03150	fabF: beta-ketoacyl-acyl-carrier-protein synthase II	COG0304	3-oxoacyl-(acyl-carrier-protein) synthase	2.3.1.179	NA	1TPA7@1239,247VF@186801,2602N@186807,COG0304@1,COG0304@2	Catalyzes the condensation reaction of fatty acid synthesis by the addition to an acyl acceptor of two carbons from malonyl-ACP	3.40.47.10	NA
PB_MBMC_177_708	KPK66429.1 acyl carrier protein [Planctomycetes bacterium SM23_32]	NA	K02078	acyl carrier protein	NA	NA	NA	NA	NA	NA	PF00550.26	PP-binding	TIGR00517	acyl_carrier: acyl carrier protein	COG0236	Acyl carrier protein		NA	2J0V5@203682,COG0236@1,COG0236@2	Carrier of the growing fatty acid chain in fatty acid biosynthesis	1.10.1200.10	NA
PB_MBMC_177_709	WP_068556067.1 3-oxoacyl-[acyl-carrier-protein] reductase [Thermotalea metallivorans]	NA	K00059	3-oxoacyl-[acyl-carrier protein] reductase [EC:1.1.1.100]	NA	NA	NA	NA	NA	NA	PF13561.7	adh_short_C2	TIGR01830	3oxo_ACP_reduc: 3-oxoacyl-[acyl-carrier-protein] reductase	COG1028	Dehydrogenases with different specificities (related to short-chain alcohol dehydrogenases)		NA	1FDUA@1090,COG1028@1,COG1028@2	Short-chain dehydrogenase reductase SDR	3.40.50.720	NA
PB_MBMC_177_710	OGF17004.1 [acyl-carrier-protein] S-malonyltransferase [Candidatus Eisenbacteria bacterium RBG_16_71_46]	NA	K00645	[acyl-carrier-protein] S-malonyltransferase [EC:2.3.1.39]	NA	NA	NA	NA	NA	NA	PF00698.22	Acyl_transf_1	TIGR00128	fabD: malonyl CoA-acyl carrier protein transacylase	COG0331	(acyl-carrier-protein) S-malonyltransferase	2.3.1.39	NA	1TPB7@1239,247UF@186801,260H7@186807,COG0331@1,COG0331@2	malonyl CoA-acyl carrier protein transacylase	3.40.366.10	NA
PB_MBMC_177_711	REJ35711.1 3-oxoacyl-ACP synthase [Firmicutes bacterium]	NA	K00648	3-oxoacyl-[acyl-carrier-protein] synthase III [EC:2.3.1.180]	NA	NA	NA	NA	NA	NA	PF08545.11,PF08541.11	ACP_syn_III,ACP_syn_III_C	TIGR00747	fabH: 3-oxoacyl-[acyl-carrier-protein] synthase III	COG0332	3-oxoacyl-[acyl-carrier-protein] synthase III	2.3.1.180	NA	1TP0K@1239,4H2A2@909932,COG0332@1,COG0332@2	Catalyzes the condensation reaction of fatty acid synthesis by the addition to an acyl acceptor of two carbons from malonyl-ACP. Catalyzes the first condensation reaction which initiates fatty acid synthesis and may therefore play a role in governing the total rate of fatty acid production. Possesses both acetoacetyl-ACP synthase and acetyl transacylase activities. Its substrate specificity determines the biosynthesis of branched- chain and or straight-chain of fatty acids	3.40.47.10	NA
PB_MBMC_177_712	GBD30648.1 Phosphate acyltransferase [bacterium HR32]	NA	K03621	phosphate acyltransferase [EC:2.3.1.274]	NA	NA	NA	NA	NA	NA	PF02504.16	FA_synthesis	TIGR00182	plsX: fatty acid/phospholipid synthesis protein PlsX	COG0416	Fatty acid/phospholipid biosynthesis enzyme	1.21.4.2,1.21.4.3,1.21.4.4,2.3.1.15	NA	2IWUY@203682,COG0416@1,COG0416@2	Catalyzes the reversible formation of acyl-phosphate (acyl-PO(4)) from acyl- acyl-carrier-protein (acyl-ACP). This enzyme utilizes acyl-ACP as fatty acyl donor, but not acyl-CoA	3.40.718.10	NA
PB_MBMC_177_713	WP_146264313.1 50S ribosomal protein L32 [Candidatus Brocadiaceae bacterium S225]	NA	K02911	large subunit ribosomal protein L32	NA	NA	NA	NA	NA	NA	PF01783.24,PF01783.24	Ribosomal_L32p,Ribosomal_L32p	TIGR01031	rpmF_bact: ribosomal protein bL32	COG0333	Ribosomal protein L32		NA	COG0333@1,COG0333@2	Belongs to the bacterial ribosomal protein bL32 family	NA	NA
PB_MBMC_177_714	WP_040100622.1 prepilin-type N-terminal cleavage/methylation domain-containing protein [Geoalkalibacter ferrihydriticus]	NA	K02459	general secretion pathway protein J	NA	NA	NA	NA	NA	NA	PF07963.13	N_methyl	TIGR02532	IV_pilin_GFxxxE: prepilin-type N-terminal cleavage/methylation domain	NA	NA	NA	NA	NA	NA	NA	NA
PB_MBMC_177_715	NA	NA	K02458	general secretion pathway protein I	NA	NA	NA	NA	NA	NA	PF07963.13	N_methyl	TIGR02532	IV_pilin_GFxxxE: prepilin-type N-terminal cleavage/methylation domain	NA	NA	NA	NA	NA	NA	NA	NA
PB_MBMC_177_716	WP_147274802.1 type II secretion system protein GspH [Ferruginivarius sediminum]	NA	K02457	general secretion pathway protein H	NA	NA	NA	NA	NA	NA	NA	NA	NA	NA	NA	NA	NA	NA	NA	NA	NA	NA
PB_MBMC_177_717	WP_148896459.1 type II secretion system major pseudopilin GspG [Geothermobacter ehrlichii]	NA	K02456	general secretion pathway protein G	NA	NA	NA	NA	NA	NA	PF07963.13,PF08334.12	N_methyl,T2SSG	TIGR01710	typeII_sec_gspG: type II secretion system protein G	COG2165	Type II secretory pathway, pseudopilin PulG		NA	1RDX2@1224,2MBZA@213115,2WP3B@28221,42SFB@68525,COG2165@1,COG2165@2	PFAM type II secretion system protein G	3.30.700.10	NA
PB_MBMC_177_718	OHB75650.1 type II secretion system protein GspF [Planctomycetes bacterium RBG_16_59_8]	NA	K02653	type IV pilus assembly protein PilC	NA	NA	NA	NA	NA	NA	PF00482.24,PF00482.24	T2SSF,T2SSF	NA	NA	COG1459	Type II secretory pathway, component PulF		NA	1MV4U@1224,2WJE0@28221,2YTZT@29,42MH9@68525,COG1459@1,COG1459@2	General secretion pathway protein F	1.20.81.30	NA
PB_MBMC_177_719	KAA3608338.1 type II secretion system protein GspE [Planctomycetes bacterium]	NA	K02652	type IV pilus assembly protein PilB	NA	NA	NA	NA	NA	NA	PF05157.16,PF00437.21	T2SSE_N,T2SSE	NA	NA	COG2804	Type II secretory pathway, ATPase PulE/Tfp pilus assembly pathway, ATPase PilB		NA	1MU7V@1224,2WIPP@28221,42M51@68525,COG2804@1,COG2804@2	PFAM Type II secretion system protein E	3.40.50.300	NA
PB_MBMC_177_720	RII28780.1 type II secretion system protein GspD [Geobacter sp.]	NA	K02453	general secretion pathway protein D	NA	NA	NA	NA	NA	NA	PF03958.18,PF03958.18,PF00263.22	Secretin_N,Secretin_N,Secretin	NA	NA	COG1450	Type II secretory pathway, component PulD		NA	1MUUA@1224,2M98X@213115,2WK1H@28221,42M9I@68525,COG1450@1,COG1450@2	PFAM type II and III secretion system protein	3.30.1370.120	NA
PB_MBMC_177_721	RLB40684.1 hypothetical protein DRH20_00785 [Deltaproteobacteria bacterium]	NA	K02460	general secretion pathway protein K	NA	NA	NA	NA	NA	NA	PF03934.14,PF03934.14	T2SSK,T2SSK	NA	NA	COG3156	Type II secretory pathway, component PulK	NA	NA	NA	NA	1.10.40.60	NA
PB_MBMC_177_722	NA	NA	K02462	general secretion pathway protein M	NA	NA	NA	NA	NA	NA	NA	NA	NA	NA	NA	NA	NA	NA	NA	NA	NA	NA
PB_MBMC_177_723	NA	NA	K02461	general secretion pathway protein L	NA	NA	NA	NA	NA	NA	NA	NA	NA	NA	NA	NA	NA	NA	NA	NA	3.30.420.380	NA
PB_MBMC_177_724	TCS39127.1 filamentous hemagglutinin family protein [Paucimonas lemoignei]	NA	NA	NA	NA	NA	NA	NA	NA	NA	PF05860.14	Haemagg_act	TIGR01901	adhes_NPXG: filamentous hemagglutinin family N-terminal domain	NA	NA		NA	1U3AW@1239,4H2WE@909932,COG3210@1,COG3210@2	domain protein	2.160.20.10	NA
PB_MBMC_177_725	WP_121987582.1 ShlB/FhaC/HecB family hemolysin secretion/activation protein [Nitrospira lenta]	NA	K07326	hemolysin activation/secretion protein	NA	NA	NA	NA	NA	NA	PF08479.12,PF03865.14	POTRA_2,ShlB	NA	NA	COG2831	Hemolysin activation/secretion protein		NA	COG2831@1,COG2831@2	hemolysin activation secretion protein	2.40.160.50	NA
PB_MBMC_177_726	OQX09916.1 hypothetical protein BWK80_46340 [Desulfobacteraceae bacterium IS3]	NA	K11127	telomerase protein component 1	NA	NA	NA	NA	NA	NA	PF00069.26,PF00400.33,PF00400.33,PF00400.33,PF00400.33,PF00400.33,PF00400.33,PF00400.33,PF00400.33,PF00400.33,PF00400.33,PF00400.33,PF00400.33,PF00400.33	Pkinase,WD40,WD40,WD40,WD40,WD40,WD40,WD40,WD40,WD40,WD40,WD40,WD40,WD40	NA	NA	COG2319	FOG: WD40 repeat		NA	2IWRX@203682,COG0515@1,COG0515@2,COG2319@1,COG2319@2	Serine threonine protein	2.130.10.10	NA
PB_MBMC_177_727	KPK61880.1 hypothetical protein AMK73_07425 [Planctomycetes bacterium SM23_32]	NA	K02806	PTS system, nitrogen regulatory IIA component [EC:2.7.1.-]	NA	NA	NA	NA	NA	NA	PF00359.23,PF00571.29,PF00571.29	PTS_EIIA_2,CBS,CBS	NA	NA	COG1762	Phosphotransferase system mannitol/fructose-specific IIA domain (Ntr-type)	2.7.1.202	NA	379JW@32066,COG0517@1,COG0517@2,COG1762@1,COG1762@2	Psort location Cytoplasmic, score 8.96	3.40.930.10	NA
PB_MBMC_177_728	KPK61881.1 hypothetical protein AMK73_07430 [Planctomycetes bacterium SM23_32]	NA	K03893	arsenical pump membrane protein	NA	NA	NA	NA	NA	NA	PF03600.17	CitMHS	NA	NA	COG1055	Na+/H+ antiporter NhaD and related arsenite permeases		NA	2J6QU@203691,COG1055@1,COG1055@2	Arsenical pump membrane protein	NA	NA
PB_MBMC_177_729	KPK57396.1 hypothetical protein AMK73_10205 [Planctomycetes bacterium SM23_32]	NA	K03651	3',5'-cyclic-AMP phosphodiesterase [EC:3.1.4.53]	NA	NA	NA	NA	NA	NA	NA	NA	NA	NA	NA	NA		NA	3TBDZ@508458,COG1409@1,COG1409@2	Calcineurin-like phosphoesterase	3.60.21.10	NA
PB_MBMC_177_730	KPK57398.1 hypothetical protein AMK73_10215 [Planctomycetes bacterium SM23_32]	NA	K07264	4-amino-4-deoxy-L-arabinose transferase [EC:2.4.2.43]	GT83(111-541)	NA	-	NA	-	NA	PF06803.13,PF13231.7	DUF1232,PMT_2	NA	NA	COG1807	4-amino-4-deoxy-L-arabinose transferase and related glycosyltransferases of PMT family		NA	2NR43@2323,COG1807@1,COG1807@2	Dolichyl-phosphate-mannose-protein mannosyltransferase	NA	NA
PB_MBMC_177_731	WP_089233818.1 lipid A biosynthesis protein [Tropicimonas sediminicola]	NA	NA	NA	NA	NA	NA	NA	NA	NA	PF07578.12	LAB_N	NA	NA	COG3952	Predicted membrane protein		NA	1MZ60@1224,2UCCY@28211,2XNG9@285107,COG3952@1,COG3952@2	Lipid A biosynthesis protein	NA	NA
PB_MBMC_177_732	KPK65822.1 glycosyl transferase [Planctomycetes bacterium SM23_32]	NA	K10012	undecaprenyl-phosphate 4-deoxy-4-formamido-L-arabinose transferase [EC:2.4.2.53]	GT2_Glycos_transf_2(14-158)	NA	GT2(214)	NA	-	NA	PF00535.27	Glycos_transf_2	NA	NA	COG0463	Glycosyltransferases involved in cell wall biogenesis	2.4.1.83	NA	1MW2G@1224,2WIZJ@28221,43BKJ@68525,COG0463@1,COG0463@2	PFAM Glycosyl transferase family 2	3.90.550.10	NA
PB_MBMC_177_733	PYM82026.1 DNA-binding response regulator [Candidatus Rokubacteria bacterium]	NA	K07669	two-component system, OmpR family, response regulator MprA	NA	NA	NA	NA	NA	NA	NA	NA	NA	NA	NA	NA	NA	NA	NA	NA	NA	NA
PB_MBMC_177_734	KPK62100.1 glucosamine-6-phosphate deaminase [Planctomycetes bacterium SM23_32]	NA	K02564	glucosamine-6-phosphate deaminase [EC:3.5.99.6]	NA	NA	NA	NA	NA	NA	PF01182.21	Glucosamine_iso	TIGR00502	nagB: glucosamine-6-phosphate deaminase	COG0363	6-phosphogluconolactonase/Glucosamine-6-phosphate isomerase/deaminase	3.1.1.31,3.5.99.6	NA	2IZEH@203682,COG0363@1,COG0363@2	Catalyzes the reversible isomerization-deamination of glucosamine 6-phosphate (GlcN6P) to form fructose 6-phosphate (Fru6P) and ammonium ion	3.40.50.1360	NA
PB_MBMC_177_735	KPK62099.1 hypothetical protein AMK73_06745 [Planctomycetes bacterium SM23_32]	NA	K02078	acyl carrier protein	NA	NA	NA	NA	NA	NA	PF00550.26	PP-binding	NA	NA	NA	NA		NA	1G9GC@1117,1HP8R@1161,COG0236@1,COG0236@2	Carrier of the growing fatty acid chain in fatty acid biosynthesis	1.10.1200.10	NA
PB_MBMC_177_736	KPK62098.1 hypothetical protein AMK73_06740, partial [Planctomycetes bacterium SM23_32]	NA	K23144	UDP-N-acetylglucosamine diphosphorylase / glucose-1-phosphate thymidylyltransferase / UDP-N-acetylgalactosamine diphosphorylase / glucosamine-1-phosphate N-acetyltransferase / galactosamine-1-phosphate N-acetyltransferase [EC:2.7.7.23 2.7.7.24 2.7.7.83 2.3.1.157 2.3.1.276]	NA	NA	NA	NA	NA	NA	PF13562.7	NTP_transf_4	TIGR03991	alt_bact_glmU: UDP-N-acetylglucosamine diphosphorylase/glucosamine-1-phosphate N-acetyltransferase	NA	NA	2.7.7.24	NA	2IXBV@203682,COG1207@1,COG1207@2	Sugar nucleotidyl transferase	2.160.10.10	NA
PB_MBMC_177_737	KPK61908.1 hypothetical protein AMK73_07350 [Planctomycetes bacterium SM23_32]	NA	K00925	acetate kinase [EC:2.7.2.1]	NA	NA	NA	NA	NA	NA	PF00871.18	Acetate_kinase	TIGR00016	ackA: acetate kinase	COG0282	Acetate kinase	2.7.2.1	NA	1TQ22@1239,248ZM@186801,3WA8C@53433,COG0282@1,COG0282@2	Catalyzes the formation of acetyl phosphate from acetate and ATP. Can also catalyze the reverse reaction	3.30.420.40	NA
PB_MBMC_177_738	OGV59849.1 phosphate acetyltransferase [Lentisphaerae bacterium RIFOXYC12_FULL_60_16]	NA	K13788	phosphate acetyltransferase [EC:2.3.1.8]	NA	NA	NA	NA	NA	NA	PF01515.20	PTA_PTB	NA	NA	COG0280	Phosphotransacetylase	2.3.1.8	NA	1QTS5@1224,2TVFP@28211,COG0280@1,COG0280@2	phosphate acetyltransferase	3.40.50.10750	NA
PB_MBMC_177_739	KPK58540.1 hypothetical protein AMK73_09240 [Planctomycetes bacterium SM23_32]	NA	K08300	ribonuclease E [EC:3.1.26.12]	NA	NA	NA	NA	NA	NA	PF00575.24,PF10150.10	S1,RNase_E_G	TIGR00757	RNaseEG: ribonuclease, Rne/Rng family	COG1530	Ribonucleases G and E	3.1.26.12	NA	2IWSS@203682,COG1530@1,COG1530@2	TIGRFAM ribonuclease, Rne Rng family	2.40.50.140	NA
PB_MBMC_177_740	KPJ63174.1 hypothetical protein AMS15_01400 [Planctomycetes bacterium DG_23]	NA	NA	NA	NA	NA	NA	NA	NA	NA	PF10105.10	DUF2344	TIGR03936	sam_1_link_chp: radical SAM-linked protein	COG5011	Uncharacterized protein conserved in bacteria		NA	2J018@203682,COG5011@1,COG5011@2	Uncharacterized protein conserved in bacteria (DUF2344)	NA	NA
PB_MBMC_177_741	KPK62209.1 hypothetical protein AMK73_06525 [Planctomycetes bacterium SM23_32]	NA	K03217	YidC/Oxa1 family membrane protein insertase	NA	NA	NA	NA	NA	NA	PF14849.7,PF02096.21	YidC_periplas,60KD_IMP	TIGR03592	yidC_oxa1_cterm: membrane protein insertase, YidC/Oxa1 family	COG0706	Preprotein translocase subunit YidC		NA	2IYA0@203682,COG0706@1,COG0706@2	Required for the insertion and or proper folding and or complex formation of integral membrane proteins into the membrane. Involved in integration of membrane proteins that insert both dependently and independently of the Sec translocase complex, as well as at least some lipoproteins. Aids folding of multispanning membrane proteins	2.70.98.90	NA
PB_MBMC_177_742	KPK62214.1 hypothetical protein AMK73_06520 [Planctomycetes bacterium SM23_32]	NA	K07313	serine/threonine protein phosphatase 1 [EC:3.1.3.16]	NA	NA	NA	NA	NA	NA	PF12850.8	Metallophos_2	NA	NA	NA	NA		NA	2IYH6@203682,COG0639@1,COG0639@2	COG0639 Diadenosine tetraphosphatase and related	3.60.21.10	NA
PB_MBMC_177_743	NA	NA	NA	NA	NA	NA	NA	NA	NA	NA	NA	NA	NA	NA	NA	NA	NA	NA	NA	NA	NA	NA
PB_MBMC_177_744	WP_012870489.1 chromosomal replication initiator protein DnaA [Sphaerobacter thermophilus]	NA	K02313	chromosomal replication initiator protein	NA	NA	NA	NA	NA	NA	PF11638.9,PF00308.19,PF08299.12	DnaA_N,Bac_DnaA,Bac_DnaA_C	NA	NA	COG0593	ATPase involved in DNA replication initiation		NA	27XP6@189775,2G5W8@200795,COG0593@1,COG0593@2	it binds specifically double-stranded DNA at a 9 bp consensus (dnaA box) 5'-TTATC CA A CA A-3'. DnaA binds to ATP and to acidic phospholipids	3.40.50.300	NA
PB_MBMC_177_745	WP_025748475.1 MULTISPECIES: glutamine amidotransferase [Caldicoprobacter]	NA	K09992	uncharacterized protein	NA	NA	NA	NA	NA	NA	PF06283.12	ThuA	NA	NA	COG4813	Trehalose utilization protein		NA	1TPZ1@1239,24EF0@186801,COG4813@1,COG4813@2	Trehalose utilisation	3.40.50.880	NA
PB_MBMC_177_746	RMF97818.1 AmmeMemoRadiSam system protein B [Candidatus Schekmanbacteria bacterium]	NA	K06990	MEMO1 family protein	NA	NA	NA	NA	NA	NA	PF01875.18,PF01871.18	Memo,AMMECR1	TIGR04336	AmmeMemoSam_B: AmmeMemoRadiSam system protein B	COG1355	Predicted dioxygenase		NA	2IZEZ@203682,COG1355@1,COG1355@2,COG2078@1,COG2078@2	Memo-like protein	3.40.830.10	NA
PB_MBMC_177_747	KPK65014.1 hypothetical protein AMK73_04240 [Planctomycetes bacterium SM23_32]	NA	K07566	L-threonylcarbamoyladenylate synthase [EC:2.7.7.87]	NA	NA	NA	NA	NA	NA	PF01300.19	Sua5_yciO_yrdC	TIGR00057	TIGR00057: tRNA threonylcarbamoyl adenosine modification protein, Sua5/YciO/YrdC/YwlC family	COG0009	Putative translation factor (SUA5)	2.7.7.87	NA	1MVPM@1224,2PU9B@265,2TRIM@28211,COG0009@1,COG0009@2	Required for the formation of a threonylcarbamoyl group on adenosine at position 37 (t(6)A37) in tRNAs that read codons beginning with adenine	3.90.870.10	NA
PB_MBMC_177_748	KPK65012.1 hypothetical protein AMK73_04235 [Planctomycetes bacterium SM23_32]	NA	K02482	two-component system, NtrC family, sensor kinase [EC:2.7.13.3]	NA	NA	NA	NA	NA	NA	PF00672.26,PF00512.26,PF02518.27	HAMP,HisKA,HATPase_c	NA	NA	COG0642	Signal transduction histidine kinase		NA	1RCM9@1224,2WVCA@28221,2YYZK@29,4301R@68525,COG4191@1,COG4191@2	Histidine kinase	3.30.565.10	NA
PB_MBMC_177_749	KPK65011.1 hypothetical protein AMK73_04230 [Planctomycetes bacterium SM23_32]	NA	K21397	ABC transport system ATP-binding/permease protein	NA	NA	NA	NA	NA	NA	PF00498.27	FHA	NA	NA	COG1716	FOG: FHA domain	2.7.11.1	NA	COG1716@1,COG1716@2	histone H2A K63-linked ubiquitination	2.60.200.20	NA
PB_MBMC_177_750	KPK65009.1 hypothetical protein AMK73_04220 [Planctomycetes bacterium SM23_32]	NA	K01872	alanyl-tRNA synthetase [EC:6.1.1.7]	NA	NA	NA	NA	NA	NA	PF01411.20,PF07973.15,PF02272.20	tRNA-synt_2c,tRNA_SAD,DHHA1	TIGR00344	alaS: alanine--tRNA ligase	COG0013	Alanyl-tRNA synthetase	6.1.1.7	NA	2IX30@203682,COG0013@1,COG0013@2	Catalyzes the attachment of alanine to tRNA(Ala) in a two-step reaction alanine is first activated by ATP to form Ala- AMP and then transferred to the acceptor end of tRNA(Ala). Also edits incorrectly charged Ser-tRNA(Ala) and Gly-tRNA(Ala) via its editing domain	3.30.930.10	NA
PB_MBMC_177_751	TMM06429.1 DUF192 domain-containing protein [Actinobacteria bacterium]	NA	K09005	uncharacterized protein	NA	NA	NA	NA	NA	NA	PF02643.16	DUF192	NA	NA	COG1430	Uncharacterized conserved protein		NA	1N7U4@1224,1T8QK@1236,2QCDE@267890,COG1430@1,COG1430@2	Uncharacterized ACR, COG1430	2.60.120.1140	NA
PB_MBMC_177_752	WP_116226372.1 ketol-acid reductoisomerase [Pelolinea submarina]	NA	K00053	ketol-acid reductoisomerase [EC:1.1.1.86]	NA	NA	NA	NA	NA	NA	PF07991.13,PF01450.20	IlvN,IlvC	TIGR00465	ilvC: ketol-acid reductoisomerase	COG0059	Ketol-acid reductoisomerase	1.1.1.86	NA	2G5NP@200795,COG0059@1,COG0059@2	Involved in the biosynthesis of branched-chain amino acids (BCAA). Catalyzes an alkyl-migration followed by a ketol- acid reduction of (S)-2-acetolactate (S2AL) to yield (R)-2,3- dihydroxy-isovalerate. In the isomerase reaction, S2AL is rearranged via a Mg-dependent methyl migration to produce 3- hydroxy-3-methyl-2-ketobutyrate (HMKB). In the reductase reaction, this 2-ketoacid undergoes a metal-dependent reduction by NADPH to yield (R)-2,3-dihydroxy-isovalerate	3.40.50.720	NA
PB_MBMC_177_753	KPK46825.1 hypothetical protein AMK72_09225 [Planctomycetes bacterium SM23_25]	NA	K09121	pyridinium-3,5-bisthiocarboxylic acid mononucleotide nickel chelatase [EC:4.99.1.12]	NA	NA	NA	NA	NA	NA	PF01969.18	DUF111	TIGR00299	TIGR00299: TIGR00299 family protein	COG1641	Uncharacterized conserved protein	4.99.1.12	NA	2IXMJ@203682,COG1641@1,COG1641@2	Belongs to the LarC family	3.30.70.1380	NA
PB_MBMC_177_754	GBE19905.1 hypothetical protein BMS3Abin17_00635 [archaeon BMS3Abin17]	NA	K07027	glycosyltransferase 2 family protein	NA	NA	NA	NA	NA	NA	PF03706.14	LPG_synthase_TM	TIGR00374	TIGR00374: TIGR00374 family protein	COG0392	Predicted integral membrane protein		NA	243F4@183968,2XTI1@28890,COG0392@1,arCOG00899@2157	integral membrane protein	NA	NA
PB_MBMC_177_755	RLG52202.1 glycosyltransferase family 2 protein [Candidatus Korarchaeota archaeon]	NA	K00721	dolichol-phosphate mannosyltransferase [EC:2.4.1.83]	GT2_Glycos_transf_2(22-145)	NA	-	NA	-	NA	PF00535.27	Glycos_transf_2	NA	NA	COG0463	Glycosyltransferases involved in cell wall biogenesis	2.4.1.83	NA	2GVGN@201174,4EKDY@85012,COG0463@1,COG0463@2,COG1287@1,COG1287@2	Glycosyltransferase like family 2	3.90.550.10	NA
PB_MBMC_177_756	WP_132012472.1 FGGY-family carbohydrate kinase [Hydrogenispora ethanolica]	NA	K00854	xylulokinase [EC:2.7.1.17]	NA	NA	NA	NA	NA	NA	PF00370.22,PF02782.17	FGGY_N,FGGY_C	NA	NA	COG1070	Sugar (pentulose and hexulose) kinases	2.7.1.17	NA	1TQ1I@1239,247NR@186801,42I3N@68295,COG1070@1,COG1070@2	FGGY family of carbohydrate kinases, N-terminal domain	3.30.420.40	NA
PB_MBMC_177_757	TET62056.1 hypothetical protein E3J48_04905 [Candidatus Aerophobetes bacterium]	NA	K07045	uncharacterized protein	NA	NA	NA	NA	NA	NA	PF04909.15	Amidohydro_2	NA	NA	COG2159	Predicted metal-dependent hydrolase of the TIM-barrel fold		NA	COG2159@1,COG2159@2	amidohydrolase	3.20.20.140	NA
PB_MBMC_177_758	KPK66252.1 hypothetical protein AMK73_00610 [Planctomycetes bacterium SM23_32]	NA	K17713	outer membrane protein assembly factor BamB	NA	NA	NA	NA	NA	NA	NA	NA	NA	NA	NA	NA		NA	2J0DT@203682,COG1520@1,COG1520@2	Part of the outer membrane protein assembly complex, which is involved in assembly and insertion of beta-barrel proteins into the outer membrane	2.130.10.10	NA
PB_MBMC_177_759	KPK66253.1 hypothetical protein AMK73_00615 [Planctomycetes bacterium SM23_32]	NA	K07095	uncharacterized protein	NA	NA	NA	NA	NA	NA	PF12850.8	Metallophos_2	TIGR00040	yfcE: phosphodiesterase, MJ0936 family	COG0622	Predicted phosphoesterase		NA	COG0622@1,COG0622@2	retrograde transport, endosome to Golgi	3.60.21.10	NA
PB_MBMC_177_760	RKY28148.1 hypothetical protein DRP79_02540 [Planctomycetes bacterium]	NA	NA	NA	NA	NA	NA	NA	NA	NA	PF08308.12	PEGA	NA	NA	NA	NA		NA	2DVHI@1,2J0QY@203682,32UZG@2	PFAM PEGA domain	NA	NA
PB_MBMC_177_761	RLB54430.1 amidohydrolase [Deltaproteobacteria bacterium]	NA	K01436	amidohydrolase [EC:3.5.1.-]	NA	NA	NA	NA	NA	NA	PF01546.29,PF07687.15	Peptidase_M20,M20_dimer	TIGR01891	amidohydrolases: amidohydrolase	COG1473	Metal-dependent amidase/aminoacylase/carboxypeptidase		NA	COG1473@1,COG1473@2	N-acetyldiaminopimelate deacetylase activity	3.30.70.360	NA
PB_MBMC_177_762	KPK66254.1 hypothetical protein AMK73_00625, partial [Planctomycetes bacterium SM23_32]	NA	K03655	ATP-dependent DNA helicase RecG [EC:3.6.4.12]	NA	NA	NA	NA	NA	NA	PF00271.32	Helicase_C	NA	NA	COG1200	RecG-like helicase	3.6.4.12	NA	1TQ6I@1239,247T0@186801,260I6@186807,COG1200@1,COG1200@2	Critical role in recombination and DNA repair. Helps process Holliday junction intermediates to mature products by catalyzing branch migration. Has a DNA unwinding activity characteristic of a DNA helicase with a 3'- to 5'- polarity. Unwinds branched duplex DNA (Y-DNA)	3.40.50.300	NA
PB_MBMC_177_763	KKW38880.1 hypothetical protein UY85_C0020G0006 [Candidatus Peribacteria bacterium GW2011_GWB1_54_5]	NA	K16649	rhamnopyranosyl-N-acetylglucosaminyl-diphospho-decaprenol beta-1,3/1,4-galactofuranosyltransferase [EC:2.4.1.287]	NA	NA	NA	NA	NA	NA	PF09258.11	Glyco_transf_64	NA	NA	NA	NA	NA	NA	NA	NA	3.90.550.10	NA
PB_MBMC_177_764	NA	NA	NA	NA	NA	NA	NA	NA	NA	NA	NA	NA	NA	NA	NA	NA	NA	NA	NA	NA	NA	NA
PB_MBMC_177_765	NA	NA	NA	NA	NA	NA	NA	NA	NA	NA	NA	NA	NA	NA	NA	NA	NA	NA	NA	NA	NA	NA
PB_MBMC_177_766	NA	NA	NA	NA	NA	NA	NA	NA	NA	NA	NA	NA	NA	NA	NA	NA	NA	NA	NA	NA	NA	NA
PB_MBMC_177_767	WP_089824546.1 hypothetical protein [Halogranum amylolyticum]	NA	K01133	choline-sulfatase [EC:3.1.6.6]	NA	NA	NA	NA	NA	NA	PF00884.24	Sulfatase	NA	NA	NA	NA		NA	23V9Z@183963,2XWVC@28890,arCOG04525@1,arCOG04525@2157	membrane-associated, metal-dependent hydrolase	3.40.720.10	NA
PB_MBMC_177_768	WP_080509832.1 methyltransferase domain-containing protein [Haloarcula californiae]	NA	K00598	trans-aconitate 2-methyltransferase [EC:2.1.1.144]	NA	NA	NA	NA	NA	NA	NA	NA	NA	NA	NA	NA	2.1.1.197	NA	1RIQB@1224,1SAJ1@1236,COG0500@1,COG0500@2	Methyltransferase domain	3.40.50.150	NA
PB_MBMC_177_769	WP_092056656.1 glycosyltransferase family 2 protein [Planctomicrobium piriforme]	NA	K17250	GalNAc5-diNAcBac-PP-undecaprenol beta-1,3-glucosyltransferase [EC:2.4.1.293]	NA	NA	NA	NA	NA	NA	PF00535.27	Glycos_transf_2	NA	NA	NA	NA	1.14.11.2	NA	1NG7K@1224,1T8VX@1236,2Q577@267888,COG0463@1,COG0463@2,COG3751@1,COG3751@2	Prolyl 4-hydroxylase alpha subunit homologues.	3.90.550.10	NA
PB_MBMC_177_770	NA	NA	NA	NA	NA	NA	NA	NA	NA	NA	NA	NA	NA	NA	NA	NA	NA	NA	NA	NA	NA	NA
PB_MBMC_177_771	NA	NA	K19302	undecaprenyl-diphosphatase [EC:3.6.1.27]	NA	NA	NA	NA	NA	NA	NA	NA	NA	NA	NA	NA	NA	NA	NA	NA	NA	NA
PB_MBMC_177_772	WP_140638089.1 sigma-70 family RNA polymerase sigma factor [Mesorhizobium sp. B2-2-2]	NA	K03088	RNA polymerase sigma-70 factor, ECF subfamily	NA	NA	NA	NA	NA	NA	PF04542.15,PF08281.13	Sigma70_r2,Sigma70_r4_2	TIGR02937	sigma70-ECF: RNA polymerase sigma factor, sigma-70 family	COG1595	DNA-directed RNA polymerase specialized sigma subunit, sigma24 homolog		NA	1RFN0@1224,2U8N2@28211,43K4S@69277,COG1595@1,COG1595@2	the sigma factor binds with the catalytic core of RNA polymerase to produce the holoenzyme and directs bacterial core RNA polymerase to specific promoter elements to initiate transcription	1.10.1740.10	NA
PB_MBMC_177_773	NA	NA	K03597	sigma-E factor negative regulatory protein RseA	NA	NA	NA	NA	NA	NA	NA	NA	NA	NA	NA	NA	NA	NA	NA	NA	NA	NA
PB_MBMC_177_774	NA	NA	NA	NA	NA	NA	NA	NA	NA	NA	NA	NA	NA	NA	NA	NA	NA	NA	NA	NA	NA	NA
PB_MBMC_177_775	OHB77581.1 hypothetical protein A2Z25_01030 [Planctomycetes bacterium RBG_16_55_9]	NA	K07337	penicillin-binding protein activator	NA	NA	NA	NA	NA	NA	PF03783.15	CsgG	NA	NA	NA	NA		NA	3K8NU@414999,46XZ9@74201,COG5616@1,COG5616@2	Curli production assembly/transport component CsgG	3.40.50.10610	NA
PB_MBMC_177_776	KPK80384.1 hypothetical protein AMJ81_12140 [Phycisphaerae bacterium SM23_33]	NA	K07337	penicillin-binding protein activator	NA	NA	NA	NA	NA	NA	PF03783.15	CsgG	NA	NA	COG5616	Predicted integral membrane protein		NA	1QW0Q@1224,2WXN6@28221,2Z1XR@29,43303@68525,COG5616@1,COG5616@2	Curli production assembly/transport component CsgG	3.40.50.10610	NA
PB_MBMC_177_777	OGF44993.1 hypothetical protein A2536_05495 [Candidatus Firestonebacteria bacterium RIFOXYD2_FULL_39_29]	NA	K09667	protein O-GlcNAc transferase [EC:2.4.1.255]	NA	NA	NA	NA	NA	NA	PF03783.15,PF13174.7	CsgG,TPR_6	NA	NA	NA	NA		NA	COG5616@1,COG5616@2	cAMP biosynthetic process	1.25.40.10	NA
PB_MBMC_177_778	KPK65175.1 hypothetical protein AMK73_03725 [Planctomycetes bacterium SM23_32]	NA	K00145	N-acetyl-gamma-glutamyl-phosphate reductase [EC:1.2.1.38]	NA	NA	NA	NA	NA	NA	PF01118.25,PF02774.19	Semialdhyde_dh,Semialdhyde_dhC	TIGR01850	argC: N-acetyl-gamma-glutamyl-phosphate reductase	COG0002	Acetylglutamate semialdehyde dehydrogenase	1.2.1.38	NA	2IXTC@203682,COG0002@1,COG0002@2	Catalyzes the NADPH-dependent reduction of N-acetyl-5- glutamyl phosphate to yield N-acetyl-L-glutamate 5-semialdehyde	3.30.360.10	NA
PB_MBMC_177_779	TEU10865.1 cysteine--tRNA ligase [Anaerolineales bacterium]	NA	K01883	cysteinyl-tRNA synthetase [EC:6.1.1.16]	NA	NA	NA	NA	NA	NA	PF01406.20,PF09190.12	tRNA-synt_1e,DALR_2	TIGR00435	cysS: cysteine--tRNA ligase	COG0215	Cysteinyl-tRNA synthetase	6.1.1.16,6.3.1.13	NA	2IX9C@203682,COG0215@1,COG0215@2	Belongs to the class-I aminoacyl-tRNA synthetase family	3.40.50.620	NA
PB_MBMC_177_780	RZV81488.1 signal peptide peptidase SppA [Candidatus Scalindua sp. SCAELEC01]	NA	K04773	protease IV [EC:3.4.21.-]	NA	NA	NA	NA	NA	NA	PF01343.19	Peptidase_S49	TIGR00706	SppA_dom: signal peptide peptidase SppA, 36K type	COG0616	Periplasmic serine proteases (ClpP class)		NA	2IZIJ@203682,COG0616@1,COG0616@2	TIGRFAM signal peptide peptidase SppA, 36K type	3.90.226.10	NA
PB_MBMC_177_781	RLC71675.1 hypothetical protein DRI52_04780 [Chloroflexi bacterium]	NA	K21401	menaquinone-9 beta-reductase [EC:1.3.99.38]	NA	NA	NA	NA	NA	NA	PF01494.20	FAD_binding_3	TIGR02032	GG-red-SF: geranylgeranyl reductase family	COG0644	Dehydrogenases (flavoproteins)	1.3.99.38	NA	2NQ4F@2323,COG0644@1,COG0644@2	TIGRFAM geranylgeranyl reductase	3.50.50.60	NA
PB_MBMC_177_782	KPK65824.1 hypothetical protein AMK73_01870 [Planctomycetes bacterium SM23_32]	NA	K07264	4-amino-4-deoxy-L-arabinose transferase [EC:2.4.2.43]	GT83(63-287)	NA	-	NA	-	NA	PF13231.7	PMT_2	NA	NA	COG1807	4-amino-4-deoxy-L-arabinose transferase and related glycosyltransferases of PMT family		NA	1N6KA@1224,2VWBM@28216,COG1807@1,COG1807@2	Dolichyl-phosphate-mannose-protein mannosyltransferase	NA	NA
PB_MBMC_177_783	KXK36825.1 Carboxylesterase [Omnitrophica bacterium OLB16]	NA	K03928	carboxylesterase [EC:3.1.1.1]	NA	NA	NA	NA	NA	NA	PF12146.9	Hydrolase_4	NA	NA	COG1647	Esterase/lipase	3.1.1.1	NA	1ZTVV@142182,COG1647@1,COG1647@2	Serine aminopeptidase, S33	3.40.50.1820	NA
PB_MBMC_177_784	RKX40006.1 MFS transporter [Thermotogae bacterium]	NA	K18214	MFS transporter, DHA3 family, tetracycline resistance protein	NA	NA	NA	NA	NA	NA	PF07690.17	MFS_1	NA	NA	NA	NA		NA	2GC8X@200918,COG0477@1,COG2814@2	PFAM Major Facilitator Superfamily	1.20.1250.20	NA
PB_MBMC_177_785	OHB54525.1 Fe-S cluster assembly protein NifU [Planctomycetes bacterium GWF2_50_10]	NA	K13819	NifU-like protein	NA	NA	NA	NA	NA	NA	PF01592.17,PF04324.16,PF01106.18	NifU_N,Fer2_BFD,NifU	TIGR02000	NifU_proper: Fe-S cluster assembly protein NifU	COG0822	NifU homolog involved in Fe-S cluster formation		NA	1RD5K@1224,2WJBU@28221,42MT6@68525,43U7A@69541,COG0694@1,COG0694@2,COG0822@1,COG0822@2	May be involved in the formation or repair of Fe-S clusters present in iron-sulfur proteins	3.90.1010.10	NA
PB_MBMC_177_786	OVE73961.1 cysteine desulfurase NifS [bacterium B17]	NA	K04487	cysteine desulfurase [EC:2.8.1.7]	NA	NA	NA	NA	NA	NA	PF00266.20	Aminotran_5	TIGR03402	FeS_nifS: cysteine desulfurase NifS	COG1104	Cysteine sulfinate desulfinase/cysteine desulfurase and related enzymes	2.8.1.7	NA	1MU1C@1224,2WIR6@28221,42M5V@68525,COG1104@1,COG1104@2	Catalyzes the removal of elemental sulfur atoms from cysteine to produce alanine	3.90.1150.10	NA
PB_MBMC_177_787	RIK33310.1 hypothetical protein DCC55_35200 [Chloroflexi bacterium]	NA	K00008	L-iditol 2-dehydrogenase [EC:1.1.1.14]	NA	NA	NA	NA	NA	NA	PF08240.13,PF00107.27	ADH_N,ADH_zinc_N	NA	NA	COG1063	Threonine dehydrogenase and related Zn-dependent dehydrogenases	1.1.1.1	NA	COG1063@1,COG1063@2	alcohol dehydrogenase	3.40.50.720	NA
PB_MBMC_177_788	WP_012932156.1 glucose 1-dehydrogenase [Conexibacter woesei]	NA	K00059	3-oxoacyl-[acyl-carrier protein] reductase [EC:1.1.1.100]	NA	NA	NA	NA	NA	NA	PF13561.7	adh_short_C2	NA	NA	COG1028	Dehydrogenases with different specificities (related to short-chain alcohol dehydrogenases)		NA	2GJU1@201174,COG1028@1,COG1028@2	Short-chain dehydrogenase reductase sdr	3.40.50.720	NA
PB_MBMC_177_789	TVR45947.1 starvation-sensing protein RspA [Puniceicoccaceae bacterium]	NA	K08323	mannonate dehydratase [EC:4.2.1.8]	NA	NA	NA	NA	NA	NA	PF02746.17,PF13378.7	MR_MLE_N,MR_MLE_C	NA	NA	COG4948	L-alanine-DL-glutamate epimerase and related enzymes of enolase superfamily	4.2.1.8	NA	1TS0S@1239,24AE7@186801,42ES0@68295,COG4948@1,COG4948@2	PFAM Mandelate racemase muconate lactonizing enzyme	3.30.390.10	NA
PB_MBMC_177_790	RPI64272.1 sugar kinase [Planctomycetaceae bacterium]	NA	K00874	2-dehydro-3-deoxygluconokinase [EC:2.7.1.45]	NA	NA	NA	NA	NA	NA	PF00294.25,PF00294.25	PfkB,PfkB	NA	NA	COG0524	Sugar kinases, ribokinase family	2.7.1.45	NA	2I0JU@201174,4F3ZQ@85017,COG0524@1,COG0524@2	pfkB family carbohydrate kinase	3.40.1190.20	NA
PB_MBMC_177_791	PIZ14085.1 hypothetical protein COY53_01410 [Elusimicrobia bacterium CG_4_10_14_0_8_um_filter_37_32]	NA	K01625	2-dehydro-3-deoxyphosphogluconate aldolase / (4S)-4-hydroxy-2-oxoglutarate aldolase [EC:4.1.2.14 4.1.3.42]	NA	NA	NA	NA	NA	NA	PF01081.20	Aldolase	NA	NA	COG0800	2-keto-3-deoxy-6-phosphogluconate aldolase	4.1.2.14,4.1.3.42	NA	COG0800@1,COG0800@2	2-dehydro-3-deoxy-phosphogluconate aldolase activity	3.20.20.70	NA
PB_MBMC_177_792	KQC10462.1 hypothetical protein APR62_12110 [Smithella sp. SDB]	NA	K00230	menaquinone-dependent protoporphyrinogen oxidase [EC:1.3.5.3]	NA	NA	NA	NA	NA	NA	PF00258.26	Flavodoxin_1	NA	NA	NA	NA	NA	NA	NA	NA	3.40.50.360	NA
PB_MBMC_177_793	KPK54728.1 hypothetical protein AMS22_05395 [Thiotrichales bacterium SG8_50]	NA	K10218	4-hydroxy-4-methyl-2-oxoglutarate aldolase [EC:4.1.3.17]	NA	NA	NA	NA	NA	NA	PF03737.16	RraA-like	NA	NA	COG0684	Demethylmenaquinone methyltransferase		NA	1UZ9U@1239,1ZPDM@1386,4IP4T@91061,COG0684@1,COG0684@2	Aldolase/RraA	3.50.30.40	NA
PB_MBMC_177_794	CUM60976.1 conserved protein of unknown function [Planktothrix agardhii]	NA	NA	NA	NA	NA	NA	NA	NA	NA	PF14103.7	DUF4276	NA	NA	NA	NA		NA	1G6DX@1117,1H8SC@1150,30456@2,arCOG06916@1	Domain of unknown function (DUF4276)	NA	NA
PB_MBMC_177_795	TKZ22716.1 hypothetical protein EBE85_34290 [Hormoscilla sp. GUM007]	NA	K07459	putative ATP-dependent endonuclease of the OLD family	NA	NA	NA	NA	NA	NA	PF11398.9,PF13304.7	DUF2813,AAA_21	NA	NA	COG4637	Predicted ATPase		NA	1G2P1@1117,1H9W7@1150,COG4637@1,COG4637@2	AAA ATPase domain	3.40.50.300	NA
PB_MBMC_177_796	KPK59298.1 hypothetical protein AMK73_08720 [Planctomycetes bacterium SM23_32]	NA	K10218	4-hydroxy-4-methyl-2-oxoglutarate aldolase [EC:4.1.3.17]	NA	NA	NA	NA	NA	NA	PF03737.16	RraA-like	NA	NA	COG0684	Demethylmenaquinone methyltransferase		NA	COG0684@1,COG0684@2	ribonuclease inhibitor activity	3.50.30.40	NA
PB_MBMC_177_797	KPK62292.1 hypothetical protein AMK73_06375 [Planctomycetes bacterium SM23_32]	NA	K01599	uroporphyrinogen decarboxylase [EC:4.1.1.37]	NA	NA	NA	NA	NA	NA	PF01208.18	URO-D	NA	NA	NA	NA	4.1.1.37	NA	1V5KX@1239,24IAR@186801,COG0407@1,COG0407@2	Uroporphyrinogen decarboxylase (URO-D)	3.20.20.210	NA
PB_MBMC_177_798	OGV59831.1 hypothetical protein A2X45_14140 [Lentisphaerae bacterium GWF2_50_93]	NA	K03561	biopolymer transport protein ExbB	NA	NA	NA	NA	NA	NA	PF01618.17	MotA_ExbB	NA	NA	COG0811	Biopolymer transport proteins		NA	COG0811@1,COG0811@2	bacteriocin transport	NA	NA
PB_MBMC_177_799	KPK65391.1 hypothetical protein AMK73_03095 [Planctomycetes bacterium SM23_32]	NA	K03559	biopolymer transport protein ExbD	NA	NA	NA	NA	NA	NA	PF02472.17	ExbD	NA	NA	COG0848	Biopolymer transport protein		NA	2FRY5@200643,4PJHU@976,COG0848@1,COG0848@2	Biopolymer transport protein ExbD/TolR	3.30.420.270	NA
PB_MBMC_177_800	KPK65392.1 hypothetical protein AMK73_03100 [Planctomycetes bacterium SM23_32]	NA	K20283	golgin subfamily A member 4	NA	NA	NA	NA	NA	NA	NA	NA	NA	NA	COG0419	ATPase involved in DNA repair		NA	2E8A6@1,332P2@2		NA	NA
PB_MBMC_177_801	TAK27673.1 hypothetical protein EPO21_23720 [Chloroflexi bacterium]	NA	K19200	isopenicillin-N N-acyltransferase like protein	NA	NA	NA	NA	NA	NA	PF03417.17	AAT	NA	NA	NA	NA		NA	2IYD9@203682,COG4927@1,COG4927@2	Acyl-coenzyme A:6-aminopenicillanic acid acyl-transferase	3.60.60.10	NA
PB_MBMC_177_802	RLC71132.1 transketolase [Chloroflexi bacterium]	NA	K00615	transketolase [EC:2.2.1.1]	NA	NA	NA	NA	NA	NA	PF00456.22,PF02779.25,PF02780.21	Transketolase_N,Transket_pyr,Transketolase_C	TIGR00232	tktlase_bact: transketolase	COG0021	Transketolase	2.2.1.1	NA	1MUEY@1224,2MHY9@213118,2WINJ@28221,42M80@68525,COG0021@1,COG0021@2	Catalyzes the transfer of a two-carbon ketol group from a ketose donor to an aldose acceptor, via a covalent intermediate with the cofactor thiamine pyrophosphate	3.40.50.970	NA
PB_MBMC_177_803	KPK66251.1 hypothetical protein AMK73_00600 [Planctomycetes bacterium SM23_32]	NA	K10661	E3 ubiquitin-protein ligase MARCH6 [EC:2.3.2.27]	NA	NA	NA	NA	NA	NA	NA	NA	NA	NA	NA	NA		NA	2CFWI@1,2J08K@203682,32S2N@2		NA	NA
PB_MBMC_177_804	KPK66250.1 hypothetical protein AMK73_00595 [Planctomycetes bacterium SM23_32]	NA	K09862	uncharacterized protein	NA	NA	NA	NA	NA	NA	PF03884.15	YacG	NA	NA	COG3024	Uncharacterized protein conserved in bacteria	2.7.1.24	NA	2J1NY@203682,COG3024@1,COG3024@2	DNA gyrase inhibitor YacG	3.30.50.10	NA
PB_MBMC_177_805	WP_002647158.1 FmdB family transcriptional regulator [Gimesia maris]	NA	K03059	DNA-directed RNA polymerase subunit P [EC:2.7.7.6]	NA	NA	NA	NA	NA	NA	PF09723.11	Zn-ribbon_8	TIGR02605	CxxC_CxxC_SSSS: putative regulatory protein, FmdB family	COG2331	Uncharacterized protein conserved in bacteria		NA	2J0TW@203682,COG2331@1,COG2331@2	Regulatory protein, FmdB family	NA	NA
PB_MBMC_177_806	WP_096893093.1 nucleotide exchange factor GrpE [Candiadtus Scalindua japonica]	NA	K03687	molecular chaperone GrpE	NA	NA	NA	NA	NA	NA	PF01025.20	GrpE	NA	NA	COG0576	Molecular chaperone GrpE (heat shock protein)		NA	2J0MS@203682,COG0576@1,COG0576@2	Participates actively in the response to hyperosmotic and heat shock by preventing the aggregation of stress-denatured proteins, in association with DnaK and GrpE. It is the nucleotide exchange factor for DnaK and may function as a thermosensor. Unfolded proteins bind initially to DnaJ	3.90.20.20	NA
PB_MBMC_177_807	KPK66248.1 hypothetical protein AMK73_00580 [Planctomycetes bacterium SM23_32]	NA	K03686	molecular chaperone DnaJ	NA	NA	NA	NA	NA	NA	PF00226.32,PF01556.19,PF00684.20	DnaJ,DnaJ_C,DnaJ_CXXCXGXG	TIGR02349	DnaJ_bact: chaperone protein DnaJ	COG0484	DnaJ-class molecular chaperone with C-terminal Zn finger domain		NA	2IXQJ@203682,COG0484@1,COG0484@2	ATP binding to DnaK triggers the release of the substrate protein, thus completing the reaction cycle. Several rounds of ATP-dependent interactions between DnaJ, DnaK and GrpE are required for fully efficient folding. Also involved, together with DnaK and GrpE, in the DNA replication of plasmids through activation of initiation proteins	2.60.260.20	NA
PB_MBMC_177_808	KPK66247.1 molecular chaperone GroEL [Planctomycetes bacterium SM23_32]	NA	K04077	chaperonin GroEL	NA	NA	NA	NA	NA	NA	PF00118.25	Cpn60_TCP1	TIGR02348	GroEL: chaperonin GroL	COG0459	Chaperonin GroEL (HSP60 family)		NA	2IXJW@203682,COG0459@1,COG0459@2	Prevents misfolding and promotes the refolding and proper assembly of unfolded polypeptides generated under stress conditions	3.50.7.10	NA
PB_MBMC_177_809	RPJ24160.1 co-chaperone GroES [Chloroflexi bacterium]	NA	K04078	chaperonin GroES	NA	NA	NA	NA	NA	NA	PF00166.22	Cpn10	NA	NA	COG0234	Co-chaperonin GroES (HSP10)		NA	2G6WW@200795,COG0234@1,COG0234@2	Binds to Cpn60 in the presence of Mg-ATP and suppresses the ATPase activity of the latter	2.30.33.40	NA
PB_MBMC_177_810	KPK66245.1 molecular chaperone GroEL [Planctomycetes bacterium SM23_32]	NA	K04077	chaperonin GroEL	NA	NA	NA	NA	NA	NA	PF00118.25	Cpn60_TCP1	TIGR02348	GroEL: chaperonin GroL	COG0459	Chaperonin GroEL (HSP60 family)		NA	2IWZS@203682,COG0459@1,COG0459@2	Prevents misfolding and promotes the refolding and proper assembly of unfolded polypeptides generated under stress conditions	3.50.7.10	NA
PB_MBMC_177_811	RME22824.1 IS256 family transposase [candidate division Zixibacteria bacterium]	NA	K07493	putative transposase	NA	NA	NA	NA	NA	NA	PF00872.19	Transposase_mut	NA	NA	COG3328	Transposase and inactivated derivatives		NA	COG3328@1,COG3328@2	transposase activity	NA	NA
PB_MBMC_177_812	OHB54772.1 hypothetical protein A2Y07_06015 [Planctomycetes bacterium GWF2_50_10]	NA	K00068	sorbitol-6-phosphate 2-dehydrogenase [EC:1.1.1.140]	NA	NA	NA	NA	NA	NA	PF13561.7	adh_short_C2	NA	NA	COG1028	Dehydrogenases with different specificities (related to short-chain alcohol dehydrogenases)		NA	1UIIT@1239,2774J@186822,4HJSA@91061,COG1028@1,COG1028@2	Catalyzes the conversion of sorbitol 6-phosphate into fructose 6-phosphate	3.40.50.720	NA
PB_MBMC_177_813	OHB81746.1 hypothetical protein A2V98_07410 [Planctomycetes bacterium RBG_16_64_12]	NA	K07182	CBS domain-containing protein	NA	NA	NA	NA	NA	NA	PF00571.29	CBS	NA	NA	NA	NA		NA	1GQEF@1117,1HTSQ@1161,COG2905@1,COG2905@2	CBS domain containing protein	3.10.580.10	NA
PB_MBMC_177_814	RKY31946.1 hypothetical protein DRP67_01665, partial [Candidatus Omnitrophica bacterium]	NA	NA	NA	NA	NA	NA	NA	NA	NA	NA	NA	NA	NA	NA	NA	NA	NA	NA	NA	NA	NA
PB_MBMC_177_815	KPK83912.1 AAA family ATPase [Phycisphaerae bacterium SM23_33]	NA	K03924	MoxR-like ATPase [EC:3.6.3.-]	NA	NA	NA	NA	NA	NA	PF07726.12,PF17863.2	AAA_3,AAA_lid_2	NA	NA	COG0714	MoxR-like ATPases		NA	2IWZM@203682,COG0714@1,COG0714@2	associated with various cellular activities	3.40.50.300	NA
PB_MBMC_177_816	KPJ72556.1 hypothetical protein AMS14_07535 [Planctomycetes bacterium DG_20]	NA	K07114	Ca-activated chloride channel homolog	NA	NA	NA	NA	NA	NA	PF01882.19	DUF58	NA	NA	COG1721	Uncharacterized conserved protein (some members contain a von Willebrand factor type A (vWA) domain)		NA	2IVNS@203494,46TZY@74201,COG1721@1,COG1721@2	Protein of unknown function DUF58	3.40.50.410	NA
PB_MBMC_177_817	KPK46101.1 hypothetical protein AMK72_10190 [Planctomycetes bacterium SM23_25]	NA	K07114	Ca-activated chloride channel homolog	NA	NA	NA	NA	NA	NA	PF07584.12,PF13519.7,PF07705.12	BatA,VWA_2,CARDB	TIGR02226	two_anch: N-terminal double-transmembrane domain	NA	NA		NA	2IVBI@203494,46UJG@74201,COG2304@1,COG2304@2,COG3210@1,COG3210@2	Aerotolerance regulator N-terminal	3.40.50.880	NA
PB_MBMC_177_818	OGV65102.1 hypothetical protein A3K18_32555 [Lentisphaerae bacterium RIFOXYA12_64_32]	NA	K05988	dextranase [EC:3.2.1.11]	NA	NA	NA	NA	NA	NA	NA	NA	NA	NA	NA	NA		NA	2IVT4@203494,46UJN@74201,COG2304@1,COG2304@2	von Willebrand factor type A domain	3.40.50.880	NA
PB_MBMC_177_819	KPK57933.1 hypothetical protein AMK73_09635, partial [Planctomycetes bacterium SM23_32]	NA	K03406	methyl-accepting chemotaxis protein	NA	NA	NA	NA	NA	NA	NA	NA	NA	NA	NA	NA		NA	COG0497@1,COG0497@2	DNA recombination	NA	NA
PB_MBMC_177_820	OGV58118.1 hypothetical protein A2X49_02550 [Lentisphaerae bacterium GWF2_52_8]	NA	K06045	squalene-hopene/tetraprenyl-beta-curcumene cyclase [EC:5.4.99.17 4.2.1.129]	NA	NA	NA	NA	NA	NA	PF00432.22,PF00432.22	Prenyltrans,Prenyltrans	NA	NA	NA	NA	4.2.1.129,5.4.99.17	NA	2IZ5Q@203682,COG1657@1,COG1657@2	PFAM Prenyltransferase squalene oxidase	1.50.10.20	NA
PB_MBMC_177_821	PIU90424.1 hypothetical protein COS65_25195 [Armatimonadetes bacterium CG06_land_8_20_14_3_00_66_21]	NA	K05889	polyvinyl alcohol dehydrogenase (cytochrome) [EC:1.1.2.6]	NA	NA	NA	NA	NA	NA	PF13360.7,PF13360.7,PF13360.7,PF13360.7,PF11721.9	PQQ_2,PQQ_2,PQQ_2,PQQ_2,Malectin	NA	NA	COG1520	FOG: WD40-like repeat	1.1.2.6	NA	COG1520@1,COG1520@2	amino acid activation for nonribosomal peptide biosynthetic process	2.130.10.10	NA
PB_MBMC_177_822	KPL10772.1 hypothetical protein AMJ85_05265 [candidate division BRC1 bacterium SM23_51]	NA	K12242	pyochelin biosynthetic protein PchC	NA	NA	NA	NA	NA	NA	NA	NA	NA	NA	NA	NA		NA	2F8GG@1,2J3K0@203682,340VA@2		NA	NA
PB_MBMC_177_823	OHB74088.1 hypothetical protein A2Z25_11075 [Planctomycetes bacterium RBG_16_55_9]	NA	K09808	lipoprotein-releasing system permease protein	NA	NA	NA	NA	NA	NA	PF02687.22	FtsX	NA	NA	NA	NA		NA	COG0577@1,COG0577@2	efflux transmembrane transporter activity	NA	NA
PB_MBMC_177_824	TSA53464.1 ABC transporter ATP-binding protein [Planctomycetaceae bacterium]	NA	K02003	putative ABC transport system ATP-binding protein	NA	NA	NA	NA	NA	NA	PF00005.28	ABC_tran	NA	NA	COG1136	ABC-type antimicrobial peptide transport system, ATPase component		NA	COG1136@1,COG1136@2	lipoprotein transporter activity	3.40.50.300	NA
PB_MBMC_177_825	WP_020587645.1 4Fe-4S binding protein [Desulfobacter curvatus]	NA	K02574	ferredoxin-type protein NapH	NA	NA	NA	NA	NA	NA	PF12801.8,PF12801.8,PF12801.8,PF00037.28	Fer4_5,Fer4_5,Fer4_5,Fer4	NA	NA	COG0348	Ferredoxin,Polyferredoxin		NA	1PQG0@1224,2MNNX@213118,2WK8H@28221,42PV1@68525,COG0348@1,COG0348@2	4Fe-4S binding domain	3.30.70.20	NA
PB_MBMC_177_826	OGV66559.1 hypothetical protein A3K18_30735 [Lentisphaerae bacterium RIFOXYA12_64_32]	NA	K07045	uncharacterized protein	NA	NA	NA	NA	NA	NA	PF04909.15	Amidohydro_2	NA	NA	COG2159	Predicted metal-dependent hydrolase of the TIM-barrel fold		NA	COG2159@1,COG2159@2	amidohydrolase	3.20.20.140	NA
PB_MBMC_177_827	RKY75676.1 hypothetical protein DRQ00_10090 [candidate division KSB1 bacterium]	NA	K07045	uncharacterized protein	NA	NA	NA	NA	NA	NA	PF04909.15	Amidohydro_2	NA	NA	COG2159	Predicted metal-dependent hydrolase of the TIM-barrel fold		NA	2H2F4@201174,COG2159@1,COG2159@2	Amidohydrolase	3.20.20.140	NA
PB_MBMC_177_828	KPK66072.1 hypothetical protein AMK73_01100 [Planctomycetes bacterium SM23_32]	NA	K02652	type IV pilus assembly protein PilB	NA	NA	NA	NA	NA	NA	PF05157.16,PF00437.21	T2SSE_N,T2SSE	NA	NA	COG2804	Type II secretory pathway, ATPase PulE/Tfp pilus assembly pathway, ATPase PilB		NA	2IXSA@203682,COG2804@1,COG2804@2	Type II secretory pathway, ATPase PulE Tfp pilus assembly pathway, ATPase PilB	3.40.50.300	NA
PB_MBMC_177_829	KPK66073.1 twitching motility protein pilT [Planctomycetes bacterium SM23_32]	NA	K02669	twitching motility protein PilT	NA	NA	NA	NA	NA	NA	PF00437.21	T2SSE	TIGR01420	pilT_fam: twitching motility protein	COG2805	Tfp pilus assembly protein, pilus retraction ATPase PilT		NA	2IXRP@203682,COG2805@1,COG2805@2	COG2805 Tfp pilus assembly protein, pilus retraction ATPase PilT	3.40.50.300	NA
PB_MBMC_177_830	KPK66074.1 pilus assembly protein PilB [Planctomycetes bacterium SM23_32]	NA	K02652	type IV pilus assembly protein PilB	NA	NA	NA	NA	NA	NA	PF05157.16,PF00437.21	T2SSE_N,T2SSE	NA	NA	COG2804	Type II secretory pathway, ATPase PulE/Tfp pilus assembly pathway, ATPase PilB		NA	2IXGK@203682,COG2804@1,COG2804@2	Type II secretory pathway, ATPase PulE Tfp pilus assembly pathway, ATPase PilB	3.40.50.300	NA
PB_MBMC_177_831	KPK66075.1 pilus assembly protein PilC [Planctomycetes bacterium SM23_32]	NA	K02653	type IV pilus assembly protein PilC	NA	NA	NA	NA	NA	NA	PF00482.24,PF00482.24	T2SSF,T2SSF	NA	NA	COG1459	Type II secretory pathway, component PulF		NA	2IX2A@203682,COG1459@1,COG1459@2	Type II secretory pathway component PulF	1.20.81.30	NA
PB_MBMC_177_832	KPK66076.1 hypothetical protein AMK73_01120 [Planctomycetes bacterium SM23_32]	NA	K02456	general secretion pathway protein G	NA	NA	NA	NA	NA	NA	PF07963.13	N_methyl	TIGR02532	IV_pilin_GFxxxE: prepilin-type N-terminal cleavage/methylation domain	COG2165	Type II secretory pathway, pseudopilin PulG		NA	46T9D@74201,COG2165@1,COG2165@2	Prokaryotic N-terminal methylation motif	3.30.700.10	NA
PB_MBMC_177_833	KPK66077.1 hypothetical protein AMK73_01125 [Planctomycetes bacterium SM23_32]	NA	K08084	type IV fimbrial biogenesis protein FimT	NA	NA	NA	NA	NA	NA	PF07963.13,PF13385.7	N_methyl,Laminin_G_3	TIGR02532	IV_pilin_GFxxxE: prepilin-type N-terminal cleavage/methylation domain	NA	NA		NA	COG1409@1,COG1409@2,COG2866@1,COG2866@2,COG3209@1,COG3209@2,COG3386@1,COG3386@2	metallocarboxypeptidase activity	2.60.120.200	NA
PB_MBMC_177_834	KPK66078.1 hypothetical protein AMK73_01130, partial [Planctomycetes bacterium SM23_32]	NA	K02460	general secretion pathway protein K	NA	NA	NA	NA	NA	NA	NA	NA	NA	NA	NA	NA	NA	NA	NA	NA	NA	NA
PB_MBMC_177_835	RME03002.1 GGDEF domain-containing protein [Planctomycetes bacterium]	NA	K13590	diguanylate cyclase [EC:2.7.7.65]	NA	NA	NA	NA	NA	NA	PF00990.22	GGDEF	TIGR00254	GGDEF: diguanylate cyclase (GGDEF) domain	COG3706	FOG: GGDEF domain,Response regulator containing a CheY-like receiver domain and a GGDEF domain		NA	1MZV7@1224,2MIN9@213118,2WKEQ@28221,42MCG@68525,COG2199@1,COG3706@2	TIGRFAM diguanylate cyclase (GGDEF) domain	3.30.70.270	NA
PB_MBMC_177_836	KPK65173.1 glutamyl-tRNA synthetase [Planctomycetes bacterium SM23_32]	NA	K01885	glutamyl-tRNA synthetase [EC:6.1.1.17]	NA	NA	NA	NA	NA	NA	PF00749.22	tRNA-synt_1c	TIGR00464	gltX_bact: glutamate--tRNA ligase	COG0008	Glutamyl- and glutaminyl-tRNA synthetases	6.1.1.17	NA	1MUCR@1224,2WJ8M@28221,2YV5P@29,42MAI@68525,COG0008@1,COG0008@2	Catalyzes the attachment of glutamate to tRNA(Glu) in a two-step reaction glutamate is first activated by ATP to form Glu-AMP and then transferred to the acceptor end of tRNA(Glu)	3.40.50.620	NA
PB_MBMC_177_837	KPK63210.1 hypothetical protein AMK73_05330, partial [Planctomycetes bacterium SM23_32]	NA	K03424	TatD DNase family protein [EC:3.1.21.-]	NA	NA	NA	NA	NA	NA	PF01026.22	TatD_DNase	TIGR00010	TIGR00010: hydrolase, TatD family	COG0084	Mg-dependent DNase		NA	2G6F2@200795,34D4Z@301297,COG0084@1,COG0084@2	TatD related DNase	3.20.20.140	NA
PB_MBMC_177_838	KPK63209.1 galactose-1-phosphate uridylyltransferase [Planctomycetes bacterium SM23_32]	NA	K00965	UDPglucose--hexose-1-phosphate uridylyltransferase [EC:2.7.7.12]	NA	NA	NA	NA	NA	NA	PF16268.6	DUF4921	TIGR00209	galT_1: galactose-1-phosphate uridylyltransferase	COG1085	Galactose-1-phosphate uridylyltransferase	2.7.7.12	NA	2IX2C@203682,COG1085@1,COG1085@2	galactose-1-phosphate uridylyltransferase	3.30.428.10	NA
PB_MBMC_177_839	KPK63208.1 hypothetical protein AMK73_05320 [Planctomycetes bacterium SM23_32]	NA	K00703	starch synthase [EC:2.4.1.21]	GT5(2-486)	NA	GT5(3)	NA	GT5	NA	PF08323.12,PF00534.21	Glyco_transf_5,Glycos_transf_1	TIGR02095	glgA: glycogen/starch synthase, ADP-glucose type	COG0297	Glycogen synthase	2.4.1.21	NA	2IX7T@203682,COG0297@1,COG0297@2	Synthesizes alpha-1,4-glucan chains using ADP-glucose	3.40.50.2000	NA
PB_MBMC_177_840	KPK63207.1 hypothetical protein AMK73_05315 [Planctomycetes bacterium SM23_32]	NA	K07709	two-component system, NtrC family, sensor histidine kinase HydH [EC:2.7.13.3]	NA	NA	NA	NA	NA	NA	PF13185.7,PF00989.26,PF01590.27,PF00512.26,PF02518.27	GAF_2,PAS,GAF,HisKA,HATPase_c	TIGR00229	sensory_box: PAS domain S-box protein	COG4191	Signal transduction histidine kinase regulating C4-dicarboxylate transport system		NA	2J4XW@203682,COG0642@1,COG2205@2	Domain present in phytochromes and cGMP-specific phosphodiesterases.	3.30.565.10	NA
PB_MBMC_177_841	KPK63206.1 chemotaxis protein CheY [Planctomycetes bacterium SM23_32]	NA	K02485	two-component system, response regulator	NA	NA	NA	NA	NA	NA	PF00072.25	Response_reg	NA	NA	COG2204	Response regulator containing CheY-like receiver, AAA-type ATPase, and DNA-binding domains		NA	2J3JT@203682,COG0745@1,COG0745@2	cheY-homologous receiver domain	3.40.50.2300	NA
PB_MBMC_177_842	OGG52033.1 glucose-1-phosphate adenylyltransferase [Candidatus Handelsmanbacteria bacterium RIFCSPLOWO2_12_FULL_64_10]	NA	K00975	glucose-1-phosphate adenylyltransferase [EC:2.7.7.27]	NA	NA	NA	NA	NA	NA	PF00483.24	NTP_transferase	TIGR02091	glgC: glucose-1-phosphate adenylyltransferase	COG0448	ADP-glucose pyrophosphorylase	2.7.7.27	NA	2IXP5@203682,COG0448@1,COG0448@2	Catalyzes the synthesis of ADP-glucose, a sugar donor used in elongation reactions on alpha-glucans	3.90.550.10	NA
PB_MBMC_177_843	NA	NA	K09942	uncharacterized protein	NA	NA	NA	NA	NA	NA	PF16258.6	DUF4912	NA	NA	NA	NA	NA	NA	NA	NA	NA	NA
PB_MBMC_177_844	OYT70852.1 glycoside hydrolase [Chloracidobacterium sp. CP2_5A]	NA	K16149	1,4-alpha-glucan branching enzyme [EC:2.4.1.18]	GH57(7-420)	NA	GH57(1)	NA	GH57	NA	PF03065.16,PF09210.12	Glyco_hydro_57,DUF1957	NA	NA	COG1543	Uncharacterized conserved protein	2.4.1.18	NA	1R5SN@1224,2WU5G@28221,2YTTH@29,42PSX@68525,COG1543@1,COG1543@2	Belongs to the glycosyl hydrolase 57 family	3.20.110.10	NA
PB_MBMC_177_845	OGV67029.1 hypothetical protein A2498_13210 [Lentisphaerae bacterium RIFOXYC12_FULL_60_16]	NA	K01166	ribonuclease T2 [EC:4.6.1.19]	NA	NA	NA	NA	NA	NA	NA	NA	NA	NA	NA	NA	NA	NA	NA	NA	NA	NA
PB_MBMC_177_846	PIU68216.1 hypothetical protein COS84_01430, partial [Armatimonadetes bacterium CG07_land_8_20_14_0_80_40_9]	NA	K01599	uroporphyrinogen decarboxylase [EC:4.1.1.37]	NA	NA	NA	NA	NA	NA	PF01208.18	URO-D	NA	NA	NA	NA		NA	COG0407@1,COG0407@2	Catalyzes the decarboxylation of four acetate groups of uroporphyrinogen-III to yield coproporphyrinogen-III	3.20.20.210	NA
PB_MBMC_177_847	OHD74255.1 hypothetical protein A2177_15040 [Spirochaetes bacterium RBG_13_68_11]	NA	K00230	menaquinone-dependent protoporphyrinogen oxidase [EC:1.3.5.3]	NA	NA	NA	NA	NA	NA	NA	NA	NA	NA	NA	NA		NA	1VC61@1239,24NMS@186801,COG0716@1,COG0716@2	Flavodoxin domain	3.40.50.360	NA
PB_MBMC_177_848	RPJ51095.1 hypothetical protein EHM21_03540 [Chloroflexi bacterium]	NA	K01599	uroporphyrinogen decarboxylase [EC:4.1.1.37]	NA	NA	NA	NA	NA	NA	PF01208.18	URO-D	NA	NA	COG0407	Uroporphyrinogen-III decarboxylase	4.1.1.37	NA	1V4WM@1239,COG0407@1,COG0407@2	PFAM Uroporphyrinogen decarboxylase (URO-D)	3.20.20.210	NA
PB_MBMC_177_849	OIO90119.1 hypothetical protein AUJ92_19535 [Armatimonadetes bacterium CG2_30_59_28]	NA	K01136	iduronate 2-sulfatase [EC:3.1.6.13]	NA	NA	NA	NA	NA	NA	PF00884.24	Sulfatase	NA	NA	NA	NA		NA	COG3119@1,COG3119@2	arylsulfatase activity	3.40.720.10	NA
PB_MBMC_177_850	RKX35857.1 sulfatase [Verrucomicrobia bacterium]	NA	K01133	choline-sulfatase [EC:3.1.6.6]	NA	NA	NA	NA	NA	NA	PF00884.24	Sulfatase	NA	NA	COG3119	Arylsulfatase A and related enzymes		NA	COG3119@1,COG3119@2	arylsulfatase activity	3.40.720.10	NA
PB_MBMC_177_851	PNV86832.1 hypothetical protein C0610_04590 [Desulfobacteraceae bacterium]	NA	K00797	spermidine synthase [EC:2.5.1.16]	NA	NA	NA	NA	NA	NA	NA	NA	NA	NA	NA	NA		NA	1PD54@1224,2V9CT@28211,3JYAK@41294,COG0421@1,COG0421@2	Spermine/spermidine synthase domain	3.40.50.150	NA
PB_MBMC_177_852	KPK62323.1 protein-L-isoaspartate O-methyltransferase [Planctomycetes bacterium SM23_32]	NA	K00573	protein-L-isoaspartate(D-aspartate) O-methyltransferase [EC:2.1.1.77]	NA	NA	NA	NA	NA	NA	PF01135.20	PCMT	TIGR00080	pimt: protein-L-isoaspartate O-methyltransferase	COG2518	Protein-L-isoaspartate carboxylmethyltransferase	2.1.1.77	NA	1K39I@119060,1MXQC@1224,2VKBQ@28216,COG2518@1,COG2518@2	Catalyzes the methyl esterification of L-isoaspartyl residues in peptides and proteins that result from spontaneous decomposition of normal L-aspartyl and L-asparaginyl residues. It plays a role in the repair and or degradation of damaged proteins	3.40.50.150	NA
PB_MBMC_177_853	RMD81843.1 O-acetyl-ADP-ribose deacetylase [Candidatus Dadabacteria bacterium]	NA	K15261	poly [ADP-ribose] polymerase 10/14/15 [EC:2.4.2.30]	NA	NA	NA	NA	NA	NA	PF01661.22	Macro	NA	NA	COG2110	Predicted phosphatase homologous to the C-terminal domain of histone macroH2A1		NA	2GHTV@200940,COG2110@1,COG2110@2	Appr-1'-p processing enzyme	3.40.220.10	NA
PB_MBMC_177_854	WP_153759770.1 molecular chaperone DnaJ [Iamiaceae bacterium SCSIO 58843]	NA	K03686	molecular chaperone DnaJ	NA	NA	NA	NA	NA	NA	PF00226.32	DnaJ	NA	NA	COG0484	DnaJ-class molecular chaperone with C-terminal Zn finger domain		NA	1TP00@1239,46ZQG@74385,4H9KA@91061,COG0484@1,COG0484@2	ATP binding to DnaK triggers the release of the substrate protein, thus completing the reaction cycle. Several rounds of ATP-dependent interactions between DnaJ, DnaK and GrpE are required for fully efficient folding. Also involved, together with DnaK and GrpE, in the DNA replication of plasmids through activation of initiation proteins	1.10.287.110	NA
PB_MBMC_177_855	RKU08929.1 glycosyl transferase family 2 [Candidatus Poribacteria bacterium]	NA	K00721	dolichol-phosphate mannosyltransferase [EC:2.4.1.83]	GT2_Glycos_transf_2(5-130)	NA	GT2(68)	NA	-	NA	PF00535.27	Glycos_transf_2	NA	NA	COG0463	Glycosyltransferases involved in cell wall biogenesis		NA	3Y6IT@57723,COG1215@1,COG1215@2,COG2227@1,COG2227@2	Methyltransferase domain	3.90.550.10	NA
PB_MBMC_177_856	OJV91293.1 hypothetical protein BGO39_26980 [Chloroflexi bacterium 54-19]	NA	K14340	mannosyltransferase [EC:2.4.1.-]	NA	NA	NA	NA	NA	NA	PF13231.7	PMT_2	NA	NA	NA	NA		NA	1G2NQ@1117,3VIWI@52604,COG5305@1,COG5305@2	Dolichyl-phosphate-mannose-protein mannosyltransferase	NA	NA
PB_MBMC_177_857	KPK60353.1 hypothetical protein AMK73_08175 [Planctomycetes bacterium SM23_32]	NA	K05826	alpha-aminoadipate/glutamate carrier protein LysW	NA	NA	NA	NA	NA	NA	PF13248.7	zf-ribbon_3	NA	NA	NA	NA	NA	NA	NA	NA	2.20.28.160	NA
PB_MBMC_177_858	KPL25668.1 hypothetical protein AMJ75_00125 [Phycisphaerae bacterium SM1_79]	NA	K02452	general secretion pathway protein C	NA	NA	NA	NA	NA	NA	PF11356.9	T2SSC	NA	NA	COG3031	Type II secretory pathway, component PulC		NA	1NB50@1224,2WREX@28221,42WPG@68525,COG3031@1,COG3031@2	General secretion pathway protein C	2.30.30.830	NA
PB_MBMC_177_859	KPL25669.1 hypothetical protein AMJ75_00130 [Phycisphaerae bacterium SM1_79]	NA	K07052	uncharacterized protein	NA	NA	NA	NA	NA	NA	PF02517.17	CPBP	NA	NA	NA	NA		NA	1NHPM@1224,2X9XI@28221,2YVRP@29,4384U@68525,COG1266@1,COG1266@2	CAAX protease self-immunity	NA	NA
PB_MBMC_177_860	KPL25670.1 hypothetical protein AMJ75_00135 [Phycisphaerae bacterium SM1_79]	NA	K17580	cancer susceptibility candidate protein 1	NA	NA	NA	NA	NA	NA	PF01345.19	DUF11	TIGR01451	B_ant_repeat: conserved repeat domain	NA	NA		NA	2DFGJ@1,2ZRS3@2		2.60.40.1170	NA
PB_MBMC_177_861	OHB38366.1 histidine--tRNA ligase [Planctomycetes bacterium GWA2_39_15]	NA	K01892	histidyl-tRNA synthetase [EC:6.1.1.21]	NA	NA	NA	NA	NA	NA	PF13393.7,PF03129.21	tRNA-synt_His,HGTP_anticodon	TIGR00442	hisS: histidine--tRNA ligase	COG0124	Histidyl-tRNA synthetase	6.1.1.21	NA	2IY1U@203682,COG0124@1,COG0124@2	tRNA synthetase class II	3.30.930.10	NA
PB_MBMC_177_862	KPJ59058.1 hypothetical protein AMS15_07275 [Planctomycetes bacterium DG_23]	NA	K22221	HEAT repeat-containing taxis protein	NA	NA	NA	NA	NA	NA	NA	NA	NA	NA	NA	NA		NA	2IZ17@203682,COG0515@1,COG0515@2	Tyrosine protein kinase Serine threonine protein kinase PASTA	1.25.10.10	NA
PB_MBMC_177_863	OHB39060.1 aspartate--tRNA ligase [Planctomycetes bacterium GWA2_50_13]	NA	K01876	aspartyl-tRNA synthetase [EC:6.1.1.12]	NA	NA	NA	NA	NA	NA	PF01336.26,PF00152.21,PF02938.15	tRNA_anti-codon,tRNA-synt_2,GAD	TIGR00459	aspS_bact: aspartate--tRNA ligase	COG0173	Aspartyl-tRNA synthetase	6.1.1.12	NA	1TPCN@1239,247Z3@186801,42EM9@68295,COG0173@1,COG0173@2	L-aspartate is first activated by ATP to form Asp-AMP and then transferred to the acceptor end of tRNA(Asp	3.30.1360.30	NA
PB_MBMC_177_864	NA	NA	K16849	altronate dehydratase small subunit [EC:4.2.1.7]	NA	NA	NA	NA	NA	NA	NA	NA	NA	NA	NA	NA	NA	NA	NA	NA	NA	NA
PB_MBMC_177_865	NA	NA	K06006	periplasmic protein CpxP/Spy	NA	NA	NA	NA	NA	NA	PF13801.7	Metal_resist	NA	NA	NA	NA	NA	NA	NA	NA	1.20.120.1490	NA
PB_MBMC_177_866	NA	NA	NA	NA	NA	NA	NA	NA	NA	NA	NA	NA	NA	NA	NA	NA	NA	NA	NA	NA	NA	NA
PB_MBMC_177_867	WP_051261683.1 hypothetical protein [Desulfovibrio inopinatus]	NA	K06882	uncharacterized protein	NA	NA	NA	NA	NA	NA	PF00041.22	fn3	NA	NA	NA	NA		NA	1N7B9@1224,1SR8Z@1236,2DKW5@1,30J7Z@2		2.60.40.10	NA
PB_MBMC_177_868	KPJ62214.1 hypothetical protein AMS15_04690 [Planctomycetes bacterium DG_23]	NA	K03327	multidrug resistance protein, MATE family	NA	NA	NA	NA	NA	NA	PF01554.19,PF01554.19	MatE,MatE	TIGR00797	matE: MATE efflux family protein	COG0534	Na+-driven multidrug efflux pump		NA	47KI3@768503,4NDUF@976,COG0534@1,COG0534@2	PFAM Multi antimicrobial extrusion protein MatE	NA	NA
PB_MBMC_177_869	PYP52159.1 colanic acid biosynthesis glycosyltransferase WcaL [Gemmatimonadetes bacterium]	NA	K16703	colanic acid/amylovoran biosynthesis glycosyltransferase [EC:2.4.-.-]	GT4(219-376)	NA	GT4(22)	NA	-	NA	PF13439.7,PF00534.21	Glyco_transf_4,Glycos_transf_1	NA	NA	COG0438	Glycosyltransferase		NA	2G9B8@200795,376I5@32061,COG0438@1,COG0438@2	PFAM glycosyl transferase group 1	3.40.50.2000	NA
PB_MBMC_177_870	KKR31053.1 Glycosyl transferase family 2 [Candidatus Gottesmanbacteria bacterium GW2011_GWC2_39_8]	NA	K11936	poly-beta-1,6-N-acetyl-D-glucosamine synthase [EC:2.4.1.-]	GT2_Glycos_transf_2(55-180)	NA	-	NA	-	NA	PF00535.27	Glycos_transf_2	NA	NA	COG1215	Glycosyltransferases, probably involved in cell wall biogenesis		NA	1QUFX@1224,1RN4M@1236,2Q4TE@267888,COG1215@1,COG1215@2	Glycosyl transferase family 21	3.90.550.10	NA
PB_MBMC_177_871	WP_123139583.1 O-antigen ligase family protein [Marichromatium sp. AB31]	NA	K02847	O-antigen ligase [EC:2.4.1.-]	NA	NA	NA	NA	NA	NA	PF04932.16	Wzy_C	NA	NA	NA	NA		NA	1RBK5@1224,1S2Y8@1236,COG3307@1,COG3307@2	Polymerase	NA	NA
PB_MBMC_177_872	WP_100391390.1 O-antigen ligase family protein [Desulfofaba hansenii]	NA	K18814	putative inorganic carbon (hco3(-)) transporter	NA	NA	NA	NA	NA	NA	NA	NA	NA	NA	NA	NA		NA	1RBK5@1224,COG3307@1,COG3307@2	Polymerase	NA	NA
PB_MBMC_177_873	OGW47825.1 hypothetical protein A2Y66_02220 [Nitrospirae bacterium RBG_13_41_22]	NA	K03606	putative colanic acid biosysnthesis UDP-glucose lipid carrier transferase	NA	NA	NA	NA	NA	NA	PF02397.17	Bac_transf	NA	NA	COG2148	Sugar transferases involved in lipopolysaccharide synthesis		NA	1RFT5@1224,2MEUH@213115,2X1XF@28221,439ZJ@68525,COG2148@1,COG2148@2	Bacterial sugar transferase	NA	NA
PB_MBMC_177_874	OGW47826.1 hypothetical protein A2Y66_02225 [Nitrospirae bacterium RBG_13_41_22]	NA	K16554	polysaccharide biosynthesis transport protein	NA	NA	NA	NA	NA	NA	NA	NA	NA	NA	COG3206	Uncharacterized protein involved in exopolysaccharide biosynthesis		NA	1RG3Z@1224,COG3206@1,COG3206@2	lipopolysaccharide biosynthesis	NA	NA
PB_MBMC_177_875	GBE35233.1 polysaccharide biosynthesis/export protein [bacterium BMS3Bbin06]	NA	K01991	polysaccharide biosynthesis/export protein	NA	NA	NA	NA	NA	NA	PF02563.17,PF10531.10	Poly_export,SLBB	NA	NA	COG1596	Periplasmic protein involved in polysaccharide export		NA	1R6M3@1224,1S6FH@1236,COG1596@1,COG1596@2	polysaccharide	3.10.560.10	NA
PB_MBMC_177_876	WP_021760622.1 CpsD/CapB family tyrosine-protein kinase [Desulfovibrio gigas]	NA	K16554	polysaccharide biosynthesis transport protein	NA	NA	NA	NA	NA	NA	NA	NA	NA	NA	COG0489	ATPases involved in chromosome partitioning		NA	1MZ64@1224,2MDQQ@213115,2WXW1@28221,432Z4@68525,COG0489@1,COG0489@2	AAA domain	3.40.50.300	NA
PB_MBMC_177_877	WP_071220707.1 Gfo/Idh/MocA family oxidoreductase [Paenibacillus sp. LC231]	NA	K00010	myo-inositol 2-dehydrogenase / D-chiro-inositol 1-dehydrogenase [EC:1.1.1.18 1.1.1.369]	NA	NA	NA	NA	NA	NA	PF01408.23	GFO_IDH_MocA	NA	NA	COG0673	Predicted dehydrogenases and related proteins		NA	1V0MQ@1239,276D8@186822,4IQGA@91061,COG0673@1,COG0673@2	Oxidoreductase family, NAD-binding Rossmann fold	3.40.50.720	NA
PB_MBMC_177_878	OHB64974.1 hypothetical protein A2Y77_09410, partial [Planctomycetes bacterium RBG_13_62_9]	NA	K01628	L-fuculose-phosphate aldolase [EC:4.1.2.17]	NA	NA	NA	NA	NA	NA	PF00596.22	Aldolase_II	NA	NA	COG3347	Uncharacterized conserved protein		NA	2FWDE@200643,4NEM0@976,COG1028@1,COG1028@2,COG3347@1,COG3347@2	Class II Aldolase and Adducin N-terminal domain	3.40.225.10	NA
PB_MBMC_177_879	NA	NA	NA	NA	NA	NA	NA	NA	NA	NA	NA	NA	NA	NA	NA	NA	NA	NA	NA	NA	NA	NA
PB_MBMC_177_880	OGS33670.1 hypothetical protein A2474_04725 [Elusimicrobia bacterium RIFOXYC2_FULL_34_12]	NA	K00059	3-oxoacyl-[acyl-carrier protein] reductase [EC:1.1.1.100]	NA	NA	NA	NA	NA	NA	PF00106.26	adh_short	NA	NA	COG1028	Dehydrogenases with different specificities (related to short-chain alcohol dehydrogenases)		NA	1QVWU@1224,2TWVU@28211,COG3347@1,COG3347@2,COG4221@1,COG4221@2	Short chain dehydrogenase	3.40.50.720	NA
PB_MBMC_177_881	GAK52861.1 5'-methylthioadenosine phosphorylase [Candidatus Moduliflexus flocculans]	NA	K00772	5'-methylthioadenosine phosphorylase [EC:2.4.2.28]	NA	NA	NA	NA	NA	NA	PF01048.21	PNP_UDP_1	TIGR01694	MTAP: methylthioadenosine phosphorylase	COG0005	Purine nucleoside phosphorylase	2.4.2.28	NA	2NNYQ@2323,COG0005@1,COG0005@2	Catalyzes the reversible phosphorylation of S-methyl-5'- thioadenosine (MTA) to adenine and 5-methylthioribose-1-phosphate. Involved in the breakdown of MTA, a major by-product of polyamine biosynthesis. Responsible for the first step in the methionine salvage pathway after MTA has been generated from S- adenosylmethionine. Has broad substrate specificity with 6- aminopurine nucleosides as preferred substrates	3.40.50.1580	NA
PB_MBMC_177_882	TEU13621.1 S-methyl-5-thioribose-1-phosphate isomerase [Anaerolineales bacterium]	NA	K08963	methylthioribose-1-phosphate isomerase [EC:5.3.1.23]	NA	NA	NA	NA	NA	NA	PF01008.18	IF-2B	TIGR00512	salvage_mtnA: S-methyl-5-thioribose-1-phosphate isomerase	COG0182	Predicted translation initiation factor 2B subunit, eIF-2B alpha/beta/delta family	5.3.1.23	NA	2Y86P@28890,3F36H@33867,COG0182@1,arCOG01123@2157	Catalyzes the interconversion of methylthioribose-1- phosphate (MTR-1-P) into methylthioribulose-1-phosphate (MTRu-1- P)	3.40.50.10470	NA
PB_MBMC_177_883	RKY64472.1 hypothetical protein DRQ08_07610 [Candidatus Latescibacteria bacterium]	NA	K01599	uroporphyrinogen decarboxylase [EC:4.1.1.37]	NA	NA	NA	NA	NA	NA	PF01208.18	URO-D	NA	NA	COG0407	Uroporphyrinogen-III decarboxylase		NA	2NRD5@2323,COG0407@1,COG0407@2	Uroporphyrinogen decarboxylase (URO-D)	3.20.20.210	NA
PB_MBMC_177_884	OIO97455.1 hypothetical protein AUJ96_23065 [Armatimonadetes bacterium CG2_30_66_41]	NA	K07045	uncharacterized protein	NA	NA	NA	NA	NA	NA	PF04909.15,PF04909.15	Amidohydro_2,Amidohydro_2	NA	NA	COG2159	Predicted metal-dependent hydrolase of the TIM-barrel fold		NA	2I967@201174,COG2159@1,COG2159@2	Amidohydrolase	3.20.20.140	NA
PB_MBMC_177_885	OHB77630.1 xylose isomerase [Planctomycetes bacterium RBG_16_55_9]	NA	K03079	L-ribulose-5-phosphate 3-epimerase [EC:5.1.3.22]	NA	NA	NA	NA	NA	NA	PF01261.25	AP_endonuc_2	NA	NA	COG1082	Sugar phosphate isomerases/epimerases		NA	1V08R@1239,24C9W@186801,42J0W@68295,COG1082@1,COG1082@2	Xylose isomerase-like TIM barrel	3.20.20.150	NA
PB_MBMC_177_886	NA	NA	NA	NA	NA	NA	NA	NA	NA	NA	NA	NA	NA	NA	NA	NA	NA	NA	NA	NA	NA	NA
PB_MBMC_177_887	TNG02531.1 hypothetical protein EP297_00995 [Gammaproteobacteria bacterium]	NA	K21565	membrane ancheor protein	NA	NA	NA	NA	NA	NA	NA	NA	NA	NA	NA	NA		NA	2E4RC@1,2J1K6@203682,32ZJW@2		NA	NA
PB_MBMC_177_888	OPX97798.1 hypothetical protein A4E58_01207 [Syntrophorhabdus sp. PtaB.Bin006]	NA	K02462	general secretion pathway protein M	NA	NA	NA	NA	NA	NA	NA	NA	NA	NA	NA	NA	NA	NA	NA	NA	NA	NA
PB_MBMC_177_889	NA	NA	K10402	kinesin family member 20	NA	NA	NA	NA	NA	NA	PF02805.17	Ada_Zn_binding	NA	NA	NA	NA	NA	NA	NA	NA	3.40.10.10	NA
PB_MBMC_177_890	RPI61978.1 PIN domain-containing protein [Planctomycetaceae bacterium]	NA	K07064	uncharacterized protein	NA	NA	NA	NA	NA	NA	PF01850.22	PIN	NA	NA	COG4113	Predicted nucleic acid-binding protein, contains PIN domain		NA	1G6NY@1117,1HPH0@1161,COG4113@1,COG4113@2	PIN domain	3.40.50.1010	NA
PB_MBMC_177_891	OHB80298.1 hypothetical protein A2W31_14320 [Planctomycetes bacterium RBG_16_64_10]	NA	K21495	antitoxin FitA	NA	NA	NA	NA	NA	NA	NA	NA	NA	NA	NA	NA	NA	NA	NA	NA	NA	NA
PB_MBMC_177_892	OGV42100.1 hypothetical protein A2X48_14850 [Lentisphaerae bacterium GWF2_49_21]	NA	K18979	epoxyqueuosine reductase [EC:1.17.99.6]	NA	NA	NA	NA	NA	NA	NA	NA	NA	NA	COG1600	Uncharacterized Fe-S protein		NA	1UVS2@1239,4H5R1@909932,COG1600@1,COG1600@2	Catalyzes the conversion of epoxyqueuosine (oQ) to queuosine (Q), which is a hypermodified base found in the wobble positions of tRNA(Asp), tRNA(Asn), tRNA(His) and tRNA(Tyr)	NA	NA
PB_MBMC_177_893	OGV57805.1 hypothetical protein A2X45_19915 [Lentisphaerae bacterium GWF2_50_93]	NA	K18979	epoxyqueuosine reductase [EC:1.17.99.6]	NA	NA	NA	NA	NA	NA	NA	NA	NA	NA	COG1600	Uncharacterized Fe-S protein		NA	1UVS2@1239,4H5R1@909932,COG1600@1,COG1600@2	Catalyzes the conversion of epoxyqueuosine (oQ) to queuosine (Q), which is a hypermodified base found in the wobble positions of tRNA(Asp), tRNA(Asn), tRNA(His) and tRNA(Tyr)	NA	NA
PB_MBMC_177_894	TDJ00490.1 glycosyltransferase [Deltaproteobacteria bacterium]	NA	K00754	L-malate glycosyltransferase [EC:2.4.1.-]	GT4(201-351)	NA	-	NA	-	NA	PF13439.7,PF00534.21	Glyco_transf_4,Glycos_transf_1	NA	NA	COG0438	Glycosyltransferase		NA	COG0438@1,COG0438@2	transferase activity, transferring glycosyl groups	3.40.50.2000	NA
PB_MBMC_177_895	KPK62429.1 hypothetical protein AMK73_06150 [Planctomycetes bacterium SM23_32]	NA	K13587	two-component system, cell cycle sensor histidine kinase and response regulator CckA [EC:2.7.13.3]	NA	NA	NA	NA	NA	NA	PF13432.7,PF13426.8,PF13426.8,PF08448.11	TPR_16,PAS_9,PAS_9,PAS_4	TIGR00229	sensory_box: PAS domain S-box protein	NA	NA		NA	2413W@183963,2Y5ZU@28890,arCOG02329@1,arCOG02329@2157,arCOG02330@1,arCOG02330@2157,arCOG02366@1,arCOG02366@2157,arCOG07605@1,arCOG07605@2157	COG2202 FOG PAS PAC domain	3.30.450.20	NA
PB_MBMC_177_896	RME04610.1 serine/threonine protein kinase [Planctomycetes bacterium]	NA	K12132	eukaryotic-like serine/threonine-protein kinase [EC:2.7.11.1]	NA	NA	NA	NA	NA	NA	PF00069.26	Pkinase	NA	NA	COG0515	Serine/threonine protein kinase		NA	2IYFB@203682,COG0515@1,COG0515@2	PFAM Protein kinase domain	1.10.510.10	NA
PB_MBMC_177_897	WP_068780629.1 glycosyl transferase [Paenibacillus sp. GM2]	NA	K00702	cellobiose phosphorylase [EC:2.4.1.20]	GH94(2-808)	NA	GH94(3)	NA	GH94	NA	PF06165.12,PF17167.5	Glyco_transf_36,Glyco_hydro_36	NA	NA	COG3459	Cellobiose phosphorylase	2.4.1.20	NA	1TQY8@1239,26RCV@186822,4HFBX@91061,COG3459@1,COG3459@2	Cellobiose phosphorylase	2.70.98.40	NA
PB_MBMC_177_898	KPK66079.1 CoA-disulfide reductase [Planctomycetes bacterium SM23_32]	NA	K17870	NADH oxidase (H2O2-forming) [EC:1.6.3.3]	NA	NA	NA	NA	NA	NA	PF07992.15,PF02852.23,PF00581.21	Pyr_redox_2,Pyr_redox_dim,Rhodanese	NA	NA	COG0446	Uncharacterized NAD(FAD)-dependent dehydrogenases		NA	1TPWW@1239,2484C@186801,42EW6@68295,COG0425@1,COG0425@2,COG0446@1,COG0446@2,COG0607@1,COG0607@2,COG2210@1,COG2210@2	PFAM FAD-dependent pyridine nucleotide-disulphide oxidoreductase	3.50.50.60	NA
PB_MBMC_177_899	EKD27653.1 hypothetical protein ACD_79C00645G0001 [uncultured bacterium]	NA	K03671	thioredoxin 1	NA	NA	NA	NA	NA	NA	PF00085.21	Thioredoxin	NA	NA	COG3118	Thioredoxin domain-containing protein		NA	COG3118@1,COG3118@2	belongs to the thioredoxin family	3.40.30.10	NA
PB_MBMC_177_900	REJ89646.1 class I SAM-dependent DNA methyltransferase [Planctomycetes bacterium]	NA	K03427	type I restriction enzyme M protein [EC:2.1.1.72]	NA	NA	NA	NA	NA	NA	PF02384.17	N6_Mtase	NA	NA	COG1002	Type II restriction enzyme, methylase subunits		NA	COG1002@1,COG1002@2	DNA modification	3.40.50.150	NA
PB_MBMC_177_901	TKJ30880.1 hypothetical protein CEE40_03300 [Chloroflexi bacterium B3_Chlor]	NA	K23424	protein O-mannosyl-transferase [EC:2.4.1.-]	NA	NA	NA	NA	NA	NA	PF18733.2	HEPN_LA2681	NA	NA	NA	NA		NA	COG0457@1,arCOG03032@2157	PFAM TPR repeat-containing protein	1.25.40.10	NA
PB_MBMC_177_902	OPL14686.1 hypothetical protein AVO39_08670 [delta proteobacterium MLS_D]	NA	K03616	Na+-translocating ferredoxin:NAD+ oxidoreductase subunit B [EC:7.2.1.2]	NA	NA	NA	NA	NA	NA	PF17253.3,PF00037.28,PF00037.28	DUF5320,Fer4,Fer4	NA	NA	COG1148	Heterodisulfide reductase, subunit A and related polyferredoxins	NA	NA	NA	NA	3.30.70.20	NA
PB_MBMC_177_903	KPK66412.1 dinitrogenase iron-molybdenum cofactor biosynthesis protein [Planctomycetes bacterium SM23_32]	NA	K02585	nitrogen fixation protein NifB	NA	NA	NA	NA	NA	NA	PF02579.18	Nitro_FeMo-Co	NA	NA	COG1433	Uncharacterized conserved protein		NA	1MZ77@1224,2MKGB@213118,2WQ5N@28221,42U3G@68525,COG1433@1,COG1433@2	PFAM Dinitrogenase iron-molybdenum cofactor	3.30.420.130	NA
PB_MBMC_177_904	KPK66413.1 hypothetical protein AMK73_00075 [Planctomycetes bacterium SM23_32]	NA	K16183	methylamine methyltransferase corrinoid activation protein	NA	NA	NA	NA	NA	NA	PF00111.28,PF17651.2,PF14574.7	Fer2,Raco_middle,RACo_C_ter	NA	NA	COG3894	Uncharacterized metal-binding protein	2.1.1.13	NA	1TP0H@1239,247S0@186801,42F3G@68295,COG0633@1,COG0633@2,COG1410@1,COG1410@2,COG3894@1,COG3894@2	PFAM ferredoxin	3.30.420.480	NA
PB_MBMC_177_905	TFG91851.1 ATP-binding protein [Syntrophobacterales bacterium]	NA	K03593	ATP-binding protein involved in chromosome partitioning	NA	NA	NA	NA	NA	NA	PF10609.10	ParA	NA	NA	COG0489	ATPases involved in chromosome partitioning		NA	2NNX1@2323,COG0489@1,COG0489@2	Binds and transfers iron-sulfur (Fe-S) clusters to target apoproteins. Can hydrolyze ATP	3.40.50.300	NA
PB_MBMC_177_906	KPK51037.1 chromosome partitioning protein ParA [Planctomycetes bacterium SM23_25]	NA	K02596	nitrogen fixation protein NifX	NA	NA	NA	NA	NA	NA	PF02579.18	Nitro_FeMo-Co	NA	NA	COG1433	Uncharacterized conserved protein		NA	1MZTM@1224,2WQAQ@28221,42U2B@68525,COG1433@1,COG1433@2	PFAM Dinitrogenase iron-molybdenum cofactor biosynthesis	3.30.420.130	NA
PB_MBMC_177_907	KPK66414.1 hypothetical protein AMK73_00080 [Planctomycetes bacterium SM23_32]	NA	K03609	septum site-determining protein MinD	NA	NA	NA	NA	NA	NA	PF01656.24,PF00037.28,PF01656.24,PF12838.8	CbiA,Fer4,CbiA,Fer4_7	NA	NA	COG1149	MinD superfamily P-loop ATPase containing an inserted ferredoxin domain		NA	2NPAY@2323,COG1149@1,COG1149@2	CobQ/CobB/MinD/ParA nucleotide binding domain	3.40.50.300	NA
PB_MBMC_177_908	NA	NA	K02197	cytochrome c-type biogenesis protein CcmE	NA	NA	NA	NA	NA	NA	NA	NA	NA	NA	NA	NA	NA	NA	NA	NA	NA	NA
PB_MBMC_177_909	WP_009508551.1 hypothetical protein [Opitutaceae bacterium TAV5]	NA	K19355	mannan endo-1,4-beta-mannosidase [EC:3.2.1.78]	GH148(74-234)+GH148(315-436)	NA	-	NA	GH148	NA	NA	NA	NA	NA	NA	NA		NA	3K7DF@414999,46Z5X@74201,COG3934@1,COG3934@2	Belongs to the glycosyl hydrolase 5 (cellulase A) family	3.20.20.80	NA
PB_MBMC_177_910	TET76525.1 HAD family hydrolase [Candidatus Cloacimonetes bacterium]	NA	K07025	putative hydrolase of the HAD superfamily	NA	NA	NA	NA	NA	NA	PF13419.7	HAD_2	TIGR01549	HAD-SF-IA-v1: HAD hydrolase, family IA, variant 1	COG1011	Predicted hydrolase (HAD superfamily)		NA	1TS3W@1239,4HADE@91061,COG1011@1,COG1011@2	hydrolase (HAD superfamily)	1.20.120.710	NA
PB_MBMC_177_911	KPK65416.1 hypothetical protein AMK73_03040 [Planctomycetes bacterium SM23_32]	NA	K01887	arginyl-tRNA synthetase [EC:6.1.1.19]	NA	NA	NA	NA	NA	NA	PF00750.20,PF05746.16	tRNA-synt_1d,DALR_1	TIGR00456	argS: arginine--tRNA ligase	COG0018	Arginyl-tRNA synthetase	6.1.1.19	NA	2IX9Y@203682,COG0018@1,COG0018@2	arginyl-trna synthetase	3.40.50.620	NA
PB_MBMC_177_912	KPK65296.1 hypothetical protein AMK73_03325 [Planctomycetes bacterium SM23_32]	NA	K07114	Ca-activated chloride channel homolog	NA	NA	NA	NA	NA	NA	NA	NA	NA	NA	NA	NA		NA	46UTA@74201,COG2304@1,COG2304@2	von Willebrand factor (vWF) type A domain	3.40.50.410	NA
PB_MBMC_177_913	KPK65297.1 hypothetical protein AMK73_03330 [Planctomycetes bacterium SM23_32]	NA	K07114	Ca-activated chloride channel homolog	NA	NA	NA	NA	NA	NA	PF07584.12,PF13519.7	BatA,VWA_2	TIGR02226	two_anch: N-terminal double-transmembrane domain	NA	NA	3.4.21.10	NA	1FISJ@1100069,4PM6M@976,COG1572@1,COG1572@2	Aerotolerance regulator N-terminal	3.40.50.880	NA
PB_MBMC_177_914	KPK65299.1 hypothetical protein AMK73_03340 [Planctomycetes bacterium SM23_32]	NA	K07114	Ca-activated chloride channel homolog	NA	NA	NA	NA	NA	NA	PF01882.19	DUF58	NA	NA	COG1721	Uncharacterized conserved protein (some members contain a von Willebrand factor type A (vWA) domain)		NA	2NP6B@2323,COG1721@1,COG1721@2	Protein of unknown function DUF58	3.40.50.410	NA
PB_MBMC_177_915	KPK65309.1 AAA family ATPase [Planctomycetes bacterium SM23_32]	NA	K03924	MoxR-like ATPase [EC:3.6.3.-]	NA	NA	NA	NA	NA	NA	PF07726.12,PF17863.2	AAA_3,AAA_lid_2	NA	NA	COG0714	MoxR-like ATPases		NA	2IWZM@203682,COG0714@1,COG0714@2	associated with various cellular activities	3.40.50.300	NA
PB_MBMC_177_916	RKY23961.1 hypothetical protein DRP79_08435 [Planctomycetes bacterium]	NA	K16688	diaphanous	NA	NA	NA	NA	NA	NA	PF13709.7,PF13709.7	DUF4159,DUF4159	NA	NA	NA	NA		NA	2IXVT@203682,COG1657@1,COG1657@2	Domain of unknown function (DUF4159)	3.40.50.12140	NA
PB_MBMC_177_917	KPK62292.1 hypothetical protein AMK73_06375 [Planctomycetes bacterium SM23_32]	NA	K01599	uroporphyrinogen decarboxylase [EC:4.1.1.37]	NA	NA	NA	NA	NA	NA	PF01208.18	URO-D	NA	NA	NA	NA	4.1.1.37	NA	1V5KX@1239,24IAR@186801,COG0407@1,COG0407@2	Uroporphyrinogen decarboxylase (URO-D)	3.20.20.210	NA
PB_MBMC_177_918	WP_066958468.1 PEGA domain-containing protein [Methanoculleus thermophilus]	NA	NA	NA	NA	NA	NA	NA	NA	NA	PF08308.12,PF08308.12	PEGA,PEGA	NA	NA	NA	NA		NA	1WIA5@1297,COG1470@1,COG1470@2,COG3895@1,COG3895@2	PFAM PEGA domain	3.40.50.880	NA
PB_MBMC_177_919	WP_145272186.1 hypothetical protein [Planctomycetes bacterium SV_7m_r]	NA	K05826	alpha-aminoadipate/glutamate carrier protein LysW	NA	NA	NA	NA	NA	NA	NA	NA	NA	NA	NA	NA	NA	NA	NA	NA	NA	NA
PB_MBMC_177_920	NA	NA	K07031	D-glycero-alpha-D-manno-heptose-7-phosphate kinase [EC:2.7.1.168]	NA	NA	NA	NA	NA	NA	NA	NA	NA	NA	NA	NA	NA	NA	NA	NA	NA	NA
PB_MBMC_177_921	RKU34803.1 oxidoreductase [Candidatus Poribacteria bacterium]	NA	K00010	myo-inositol 2-dehydrogenase / D-chiro-inositol 1-dehydrogenase [EC:1.1.1.18 1.1.1.369]	NA	NA	NA	NA	NA	NA	PF01408.23,PF02894.18	GFO_IDH_MocA,GFO_IDH_MocA_C	NA	NA	COG0673	Predicted dehydrogenases and related proteins		NA	1WM59@1297,COG0673@1,COG0673@2	Oxidoreductase family, NAD-binding Rossmann fold	3.30.360.10	NA
PB_MBMC_177_922	WP_145417092.1 PAS domain-containing protein [Planctomycetes bacterium K23_9]	NA	K07646	two-component system, OmpR family, sensor histidine kinase KdpD [EC:2.7.13.3]	NA	NA	NA	NA	NA	NA	NA	NA	NA	NA	NA	NA	NA	NA	NA	NA	NA	NA
PB_MBMC_177_923	WP_052561489.1 DUF1559 domain-containing protein [Candidatus Brocadia sinica]	NA	K02456	general secretion pathway protein G	NA	NA	NA	NA	NA	NA	PF07963.13	N_methyl	TIGR02532	IV_pilin_GFxxxE: prepilin-type N-terminal cleavage/methylation domain	COG2165	Type II secretory pathway, pseudopilin PulG		NA	2J0Q6@203682,COG2165@1,COG2165@2	Prokaryotic N-terminal methylation motif	3.30.700.10	NA
PB_MBMC_177_924	RLT06669.1 hypothetical protein DWI23_01440 [Planctomycetes bacterium]	NA	K01423	beta-barrel assembly-enhancing protease [EC:3.4.-.-]	NA	NA	NA	NA	NA	NA	NA	NA	NA	NA	NA	NA	NA	NA	NA	NA	1.25.40.10	NA
PB_MBMC_177_925	NA	NA	NA	NA	NA	NA	NA	NA	NA	NA	NA	NA	NA	NA	NA	NA	NA	NA	NA	NA	NA	NA
PB_MBMC_177_926	NA	NA	NA	NA	NA	NA	NA	NA	NA	NA	NA	NA	NA	NA	NA	NA	NA	NA	NA	NA	NA	NA
PB_MBMC_177_927	WP_103312103.1 ATP-dependent DNA helicase RecQ [Deinococcus koreensis]	NA	K03654	ATP-dependent DNA helicase RecQ [EC:3.6.4.12]	NA	NA	NA	NA	NA	NA	PF04480.13,PF00270.30,PF00271.32	DUF559,DEAD,Helicase_C	NA	NA	COG0514	Superfamily II DNA helicase	3.6.4.12	NA	27Z78@189775,2G6S8@200795,COG0514@1,COG0514@2	helicase superfamily c-terminal domain	3.40.50.300	NA
PB_MBMC_177_928	TSA44767.1 FkbM family methyltransferase [bacterium]	NA	K00573	protein-L-isoaspartate(D-aspartate) O-methyltransferase [EC:2.1.1.77]	NA	NA	NA	NA	NA	NA	PF05050.13	Methyltransf_21	TIGR01444	fkbM_fam: methyltransferase, FkbM family	NA	NA		NA	1UNWP@1239,277RQ@186822,4IUT1@91061,COG4076@1,COG4076@2	Methyltransferase FkbM domain	3.40.50.150	NA
PB_MBMC_177_929	KPJ56098.1 hypothetical protein AMJ42_05765 [Deltaproteobacteria bacterium DG_8]	NA	K15633	2,3-bisphosphoglycerate-independent phosphoglycerate mutase [EC:5.4.2.12]	NA	NA	NA	NA	NA	NA	PF01663.23	Phosphodiest	NA	NA	COG3379	Uncharacterized conserved protein	2.7.11.1	NA	46URB@74201,COG3379@1,COG3379@2,COG4783@1,COG4783@2	Type I phosphodiesterase / nucleotide pyrophosphatase	3.40.720.10	NA
PB_MBMC_177_930	TDI34902.1 hypothetical protein E2P02_28910 [Acidobacteria bacterium]	NA	K08743	ectonucleotide pyrophosphatase/phosphodiesterase family member 6 [EC:3.1.4.-]	NA	NA	NA	NA	NA	NA	PF01663.23	Phosphodiest	NA	NA	NA	NA		NA	COG0457@1,COG0457@2,COG3379@1,COG3379@2	Type I phosphodiesterase / nucleotide pyrophosphatase	3.40.720.10	NA
PB_MBMC_177_931	OGV86415.1 hypothetical protein A2340_02790 [Lentisphaerae bacterium RIFOXYB12_FULL_60_10]	NA	K07079	uncharacterized protein	NA	NA	NA	NA	NA	NA	PF00248.22,PF13187.7,PF06452.12	Aldo_ket_red,Fer4_9,CBM9_1	NA	NA	COG1453	Predicted oxidoreductases of the aldo/keto reductase family		NA	1TQ5N@1239,24BGZ@186801,42JAJ@68295,COG1453@1,COG1453@2	PFAM aldo keto reductase	3.20.20.100	NA
PB_MBMC_177_932	KPL25658.1 hypothetical protein AMJ75_00075 [Phycisphaerae bacterium SM1_79]	NA	K02662	type IV pilus assembly protein PilM	NA	NA	NA	NA	NA	NA	PF11104.9	PilM_2	NA	NA	NA	NA	NA	NA	NA	NA	3.30.420.40	NA
PB_MBMC_177_933	KPL25659.1 hypothetical protein AMJ75_00080 [Phycisphaerae bacterium SM1_79]	NA	K02460	general secretion pathway protein K	NA	NA	NA	NA	NA	NA	PF03934.14	T2SSK	NA	NA	COG3156	Type II secretory pathway, component PulK		NA	1N9I4@1224,2WRR8@28221,42V0N@68525,COG3156@1,COG3156@2	PFAM General secretion pathway protein K	1.10.40.60	NA
PB_MBMC_177_934	KPL25660.1 hypothetical protein AMJ75_00085 [Phycisphaerae bacterium SM1_79]	NA	K02459	general secretion pathway protein J	NA	NA	NA	NA	NA	NA	PF07963.13,PF11612.9	N_methyl,T2SSJ	TIGR02532	IV_pilin_GFxxxE: prepilin-type N-terminal cleavage/methylation domain	NA	NA	NA	NA	NA	NA	2.10.70.20	NA
PB_MBMC_177_935	RPJ39387.1 prepilin-type N-terminal cleavage/methylation domain-containing protein [Planctomycetaceae bacterium]	NA	K02458	general secretion pathway protein I	NA	NA	NA	NA	NA	NA	PF07963.13	N_methyl	TIGR02532	IV_pilin_GFxxxE: prepilin-type N-terminal cleavage/methylation domain	NA	NA	NA	NA	NA	NA	NA	NA
PB_MBMC_177_936	KPL25663.1 hypothetical protein AMJ75_00100 [Phycisphaerae bacterium SM1_79]	NA	K02457	general secretion pathway protein H	NA	NA	NA	NA	NA	NA	PF07963.13	N_methyl	TIGR01708	typeII_sec_gspH: type II secretion system protein H	COG4970	Tfp pilus assembly protein FimT	NA	NA	NA	NA	3.30.700.10	NA
PB_MBMC_177_937	KPL25664.1 type II secretion system protein GspG [Phycisphaerae bacterium SM1_79]	NA	K02456	general secretion pathway protein G	NA	NA	NA	NA	NA	NA	PF07963.13,PF08334.12	N_methyl,T2SSG	TIGR01710	typeII_sec_gspG: type II secretion system protein G	COG2165	Type II secretory pathway, pseudopilin PulG		NA	1RDX2@1224,2MRYQ@213462,2WP3B@28221,42SFB@68525,COG2165@1,COG2165@2	Type II secretion system (T2SS), protein G	3.30.700.10	NA
PB_MBMC_177_938	KPL25665.1 hypothetical protein AMJ75_00110 [Phycisphaerae bacterium SM1_79]	NA	K02455	general secretion pathway protein F	NA	NA	NA	NA	NA	NA	PF00482.24,PF00482.24	T2SSF,T2SSF	TIGR02120	GspF: type II secretion system protein F	COG1459	Type II secretory pathway, component PulF		NA	1MV4U@1224,2WJE0@28221,2YTZT@29,42MH9@68525,COG1459@1,COG1459@2	General secretion pathway protein F	1.20.81.30	NA
PB_MBMC_177_939	KPL25666.1 hypothetical protein AMJ75_00115 [Phycisphaerae bacterium SM1_79]	NA	K02652	type IV pilus assembly protein PilB	NA	NA	NA	NA	NA	NA	PF05157.16,PF00437.21	T2SSE_N,T2SSE	TIGR02533	type_II_gspE: type II secretion system protein E	COG2804	Type II secretory pathway, ATPase PulE/Tfp pilus assembly pathway, ATPase PilB		NA	1MU7V@1224,2WIPP@28221,42M51@68525,COG2804@1,COG2804@2	PFAM Type II secretion system protein E	3.40.50.300	NA
PB_MBMC_177_940	KPL25667.1 hypothetical protein AMJ75_00120 [Phycisphaerae bacterium SM1_79]	NA	K02453	general secretion pathway protein D	NA	NA	NA	NA	NA	NA	PF03958.18,PF03958.18,PF03958.18,PF00263.22	Secretin_N,Secretin_N,Secretin_N,Secretin	TIGR02517	type_II_gspD: type II secretion system protein D	COG1450	Type II secretory pathway, component PulD		NA	1MUUA@1224,2MIEH@213118,2WK1H@28221,42M9I@68525,COG1450@1,COG1450@2	type II and III secretion system protein	3.55.50.30	NA
PB_MBMC_177_941	KPL25668.1 hypothetical protein AMJ75_00125 [Phycisphaerae bacterium SM1_79]	NA	K02452	general secretion pathway protein C	NA	NA	NA	NA	NA	NA	PF11356.9	T2SSC	NA	NA	COG3031	Type II secretory pathway, component PulC		NA	1NB50@1224,2WREX@28221,42WPG@68525,COG3031@1,COG3031@2	General secretion pathway protein C	2.30.42.10	NA
PB_MBMC_177_942	TLM98310.1 hypothetical protein FDZ71_17285, partial [bacterium]	NA	K12949	cation-transporting P-type ATPase B [EC:7.2.2.-]	CBM9(404-587)	NA	-	NA	-	NA	PF17963.2,PF17963.2,PF06452.12	Big_9,Big_9,CBM9_1	TIGR01965	VCBS_repeat: VCBS repeat	NA	NA		NA	4NT99@976,COG5492@1,COG5492@2	PFAM Bacterial Ig-like domain (group 2)	2.60.40.1190	NA
PB_MBMC_177_943	GDY20320.1 hypothetical protein LBMAG56_16650 [Verrucomicrobia bacterium]	NA	NA	NA	NA	NA	NA	NA	NA	NA	PF05635.12	23S_rRNA_IVP	TIGR02436	TIGR02436: four helix bundle protein	NA	NA		NA	1N31Y@1224,2AFHA@1,2X6MU@28221,315HT@2,43DNR@68525	23S rRNA-intervening sequence protein	1.20.1440.60	NA
PB_MBMC_177_944	RCK74495.1 hypothetical protein IGBAC_1443 [Ignavibacteriae bacterium]	NA	K06045	squalene-hopene/tetraprenyl-beta-curcumene cyclase [EC:5.4.99.17 4.2.1.129]	NA	NA	NA	NA	NA	NA	PF00432.22,PF00432.22	Prenyltrans,Prenyltrans	NA	NA	NA	NA	4.2.1.129,5.4.99.17	NA	2ITWF@203494,46U97@74201,COG1657@1,COG1657@2	PFAM Prenyltransferase squalene oxidase	1.50.10.20	NA
PB_MBMC_177_945	OIP55639.1 hypothetical protein AUK34_12565 [Ignavibacteria bacterium CG2_30_36_16]	NA	NA	NA	NA	NA	NA	NA	NA	NA	NA	NA	NA	NA	NA	NA		NA	1NP5P@1224,2E0WZ@1,2WW5V@28221,30TPT@2,430GV@68525		NA	NA
PB_MBMC_177_946	WP_146127179.1 4Fe-4S dicluster domain-containing protein [Moorella humiferrea]	NA	K03616	Na+-translocating ferredoxin:NAD+ oxidoreductase subunit B [EC:7.2.1.2]	NA	NA	NA	NA	NA	NA	PF00037.28,PF00037.28	Fer4,Fer4	NA	NA	COG2221	Dissimilatory sulfite reductase (desulfoviridin), alpha and beta subunits	NA	NA	NA	NA	3.30.70.20	NA
PB_MBMC_177_947	RKZ31425.1 electron transporter RnfB [bacterium]	NA	K03616	Na+-translocating ferredoxin:NAD+ oxidoreductase subunit B [EC:7.2.1.2]	NA	NA	NA	NA	NA	NA	PF04060.14,PF00037.28	FeS,Fer4	TIGR01944	rnfB: electron transport complex, RnfABCDGE type, B subunit	COG2878	Predicted NADH:ubiquinone oxidoreductase, subunit RnfB	1.8.99.2	NA	1MUWU@1224,2X621@28221,43AMX@68525,COG1245@1,COG1245@2,COG2878@1,COG2878@2	Putative Fe-S cluster	3.30.70.20	NA
PB_MBMC_177_948	REJ80077.1 metallophosphoesterase [Planctomycetes bacterium]	NA	K07313	serine/threonine protein phosphatase 1 [EC:3.1.3.16]	NA	NA	NA	NA	NA	NA	PF12850.8	Metallophos_2	NA	NA	NA	NA		NA	2IYH6@203682,COG0639@1,COG0639@2	COG0639 Diadenosine tetraphosphatase and related	3.60.21.10	NA
PB_MBMC_177_949	KXK31932.1 putative transporter protein [Candidatus Brocadia sinica]	NA	K07091	lipopolysaccharide export system permease protein	NA	NA	NA	NA	NA	NA	PF03739.15	LptF_LptG	NA	NA	COG0795	Predicted permeases		NA	2IZJF@203682,COG0795@1,COG0795@2	Permease YjgP YjgQ family	NA	NA
PB_MBMC_177_950	TLD40435.1 Apolipoprotein N-acyltransferase [Candidatus Jettenia ecosi]	NA	K03820	apolipoprotein N-acyltransferase [EC:2.3.1.269]	NA	NA	NA	NA	NA	NA	PF00795.23	CN_hydrolase	TIGR00546	lnt: apolipoprotein N-acyltransferase	COG0815	Apolipoprotein N-acyltransferase		NA	2IWUW@203682,COG0815@1,COG0815@2	Transfers the fatty acyl group on membrane lipoproteins	3.60.110.10	NA
PB_MBMC_177_951	OIO74323.1 hypothetical protein AUJ85_06040 [Elusimicrobia bacterium CG1_02_37_114]	NA	K20156	2-amino-4-deoxychorismate dehydrogenase [EC:1.3.99.24]	NA	NA	NA	NA	NA	NA	PF03358.16	FMN_red	NA	NA	COG0655	Multimeric flavodoxin WrbA		NA	1RCJ8@1224,2MQYY@213462,2WMRW@28221,42QQT@68525,COG0655@1,COG0655@2	PFAM NADPH-dependent FMN reductase	3.40.50.360	NA
PB_MBMC_177_952	WP_043108266.1 7-cyano-7-deazaguanine synthase QueC [endosymbiont of unidentified scaly snail isolate Monju]	NA	K06920	7-cyano-7-deazaguanine synthase [EC:6.3.4.20]	NA	NA	NA	NA	NA	NA	PF06508.14	QueC	TIGR00364	TIGR00364: queuosine biosynthesis protein QueC	COG0603	Predicted PP-loop superfamily ATPase	6.3.4.20	NA	1MU5V@1224,1RMG9@1236,465AV@72275,COG0603@1,COG0603@2	Catalyzes the ATP-dependent conversion of 7-carboxy-7- deazaguanine (CDG) to 7-cyano-7-deazaguanine (preQ(0))	3.40.50.620	NA
PB_MBMC_177_953	KXA95359.1 GDP-D-mannose dehydratase [candidate division MSBL1 archaeon SCGC-AAA259E19]	NA	K01711	GDPmannose 4,6-dehydratase [EC:4.2.1.47]	NA	NA	NA	NA	NA	NA	PF16363.6	GDP_Man_Dehyd	TIGR01472	gmd: GDP-mannose 4,6-dehydratase	COG1089	GDP-D-mannose dehydratase	4.2.1.47	NA	1TQ9T@1239,24863@186801,COG1089@1,COG1089@2	Catalyzes the conversion of GDP-D-mannose to GDP-4- dehydro-6-deoxy-D-mannose	3.40.50.720	NA
PB_MBMC_177_954	PYT11700.1 GDP-fucose synthetase [Acidobacteria bacterium]	NA	K02377	GDP-L-fucose synthase [EC:1.1.1.271]	NA	NA	NA	NA	NA	NA	PF01370.22	Epimerase	NA	NA	COG0451	Nucleoside-diphosphate-sugar epimerases	1.1.1.271,4.2.1.46	NA	23Z60@183963,2XW3U@28890,COG0451@1,arCOG04627@2157	Catalyzes the two-step NADP-dependent conversion of GDP- 4-dehydro-6-deoxy-D-mannose to GDP-fucose, involving an epimerase and a reductase reaction	3.40.50.720	NA
PB_MBMC_177_955	RLC93830.1 hypothetical protein DRI39_04605 [Chloroflexi bacterium]	NA	K11354	two-component system, chemotaxis family, sensor kinase Cph1 [EC:2.7.13.3]	NA	NA	NA	NA	NA	NA	PF13426.8,PF08447.13,PF13188.8,PF00512.26,PF02518.27	PAS_9,PAS_3,PAS_8,HisKA,HATPase_c	TIGR00229	sensory_box: PAS domain S-box protein	COG4251	Bacteriophytochrome (light-regulated signal transduction histidine kinase)		NA	1NSQ1@1224,2JRM7@204441,2TSPY@28211,COG4251@1,COG4251@2	Evidence 3 Function proposed based on presence of conserved amino acid motif, structural feature or limited homology	3.30.565.10	NA
PB_MBMC_177_956	RKY28388.1 endonuclease MutS2 [Planctomycetes bacterium]	NA	K07456	DNA mismatch repair protein MutS2	NA	NA	NA	NA	NA	NA	PF00488.22	MutS_V	NA	NA	COG1193	Mismatch repair ATPase (MutS family)		NA	2IYIF@203682,COG1193@1,COG1193@2	Endonuclease that is involved in the suppression of homologous recombination and may therefore have a key role in the control of bacterial genetic diversity	3.40.50.300	NA
PB_MBMC_177_957	KPK65006.1 hypothetical protein AMK73_04200, partial [Planctomycetes bacterium SM23_32]	NA	K03296	hydrophobic/amphiphilic exporter-1 (mainly G- bacteria), HAE1 family	NA	NA	NA	NA	NA	NA	PF00873.20	ACR_tran	NA	NA	COG0841	Cation/multidrug efflux pump		NA	3TA4E@508458,COG0841@1,COG0841@2	Belongs to the resistance-nodulation-cell division (RND) (TC 2.A.6) family	3.30.70.1430	NA
PB_MBMC_177_958	KPK65007.1 hypothetical protein AMK73_04205 [Planctomycetes bacterium SM23_32]	NA	K02005	HlyD family secretion protein	NA	NA	NA	NA	NA	NA	PF16576.6	HlyD_D23	TIGR01730	RND_mfp: efflux transporter, RND family, MFP subunit	COG0845	Membrane-fusion protein		NA	3TB8K@508458,COG0845@1,COG0845@2	Belongs to the membrane fusion protein (MFP) (TC 8.A.1) family	2.40.50.100	NA
PB_MBMC_177_959	KPK65008.1 hypothetical protein AMK73_04210 [Planctomycetes bacterium SM23_32]	NA	K12340	outer membrane protein	NA	NA	NA	NA	NA	NA	PF02321.19,PF02321.19	OEP,OEP	NA	NA	COG1538	Outer membrane protein		NA	3TAXQ@508458,COG1538@1,COG1538@2	outer membrane efflux protein	1.20.1600.10	NA
PB_MBMC_177_960	OVE75831.1 hypothetical protein BVX97_03200 [bacterium E08(2017)]	NA	K03413	two-component system, chemotaxis family, chemotaxis protein CheY	NA	NA	NA	NA	NA	NA	PF12728.8,PF00072.25	HTH_17,Response_reg	TIGR01764	excise: DNA binding domain, excisionase family	COG0784	FOG: CheY-like receiver		NA	2G9P5@200795,34CV5@301297,COG2204@1,COG2204@2,COG3311@1,COG3311@2	Helix-turn-helix domain	3.40.50.2300	NA
PB_MBMC_177_961	OHB91033.1 murein biosynthesis integral membrane protein MurJ [Planctomycetes bacterium RIFCSPHIGHO2_02_FULL_52_58]	NA	K03980	putative peptidoglycan lipid II flippase	NA	NA	NA	NA	NA	NA	PF03023.15	MurJ	TIGR01695	murJ_mviN: murein biosynthesis integral membrane protein MurJ	COG0728	Uncharacterized membrane protein, putative virulence factor		NA	2IYP2@203682,COG0728@1,COG0728@2	Involved in peptidoglycan biosynthesis. Transports lipid-linked peptidoglycan precursors from the inner to the outer leaflet of the cytoplasmic membrane	NA	NA
PB_MBMC_177_962	WP_099324768.1 flagellar motor protein MotB [Candidatus Kuenenia stuttgartiensis]	NA	K02557	chemotaxis protein MotB	NA	NA	NA	NA	NA	NA	PF00691.21	OmpA	NA	NA	COG1360	Outer membrane protein and related peptidoglycan-associated (lipo)proteins,Flagellar motor protein		NA	COG1360@1,COG1360@2	Flagellar Motor Protein	3.30.1330.60	NA
PB_MBMC_177_963	KPK65500.1 hypothetical protein AMK73_02760 [Planctomycetes bacterium SM23_32]	NA	K10431	microtubule-associated protein 4	NA	NA	NA	NA	NA	NA	NA	NA	NA	NA	NA	NA	NA	NA	NA	NA	NA	NA
PB_MBMC_177_964	KPK65909.1 hypothetical protein AMK73_01600 [Planctomycetes bacterium SM23_32]	NA	K07814	putative two-component system response regulator	NA	NA	NA	NA	NA	NA	PF13487.7	HD_5	TIGR00277	HDIG: HDIG domain	COG2206	HD-GYP domain		NA	2J3D3@203682,COG2206@1,COG2206@2	signal transduction HD GYP protein	1.10.3210.10	NA
PB_MBMC_177_965	KPK57422.1 hypothetical protein AMK73_10190 [Planctomycetes bacterium SM23_32]	NA	K00767	nicotinate-nucleotide pyrophosphorylase (carboxylating) [EC:2.4.2.19]	NA	NA	NA	NA	NA	NA	PF02749.17,PF01729.20	QRPTase_N,QRPTase_C	TIGR00078	nadC: nicotinate-nucleotide diphosphorylase (carboxylating)	COG0157	Nicotinate-nucleotide pyrophosphorylase	1.4.3.16,2.4.2.19	NA	1TPQC@1239,27887@186823,4HB46@91061,COG0157@1,COG0157@2	Belongs to the NadC ModD family	3.20.20.70	NA
PB_MBMC_177_966	KPK57421.1 hypothetical protein AMK73_10185 [Planctomycetes bacterium SM23_32]	NA	K07029	diacylglycerol kinase (ATP) [EC:2.7.1.107]	NA	NA	NA	NA	NA	NA	PF00781.25	DAGK_cat	TIGR00147	TIGR00147: lipid kinase, YegS/Rv2252/BmrU family	COG1597	Sphingosine kinase and enzymes related to eukaryotic diacylglycerol kinase		NA	2G70R@200795,375F4@32061,COG1597@1,COG1597@2	diacylglycerol kinase, catalytic region	2.60.200.40	NA
PB_MBMC_177_967	NA	NA	K09386	uncharacterized protein	NA	NA	NA	NA	NA	NA	NA	NA	NA	NA	NA	NA	NA	NA	NA	NA	NA	NA
PB_MBMC_177_968	KPK65163.1 hypothetical protein AMK73_03770 [Planctomycetes bacterium SM23_32]	NA	K03496	chromosome partitioning protein	NA	NA	NA	NA	NA	NA	PF13614.7	AAA_31	NA	NA	COG1192	ATPases involved in chromosome partitioning		NA	2IX5Z@203682,COG1192@1,COG1192@2	involved in chromosome partitioning	3.40.50.300	NA
PB_MBMC_177_969	OHB38165.1 DNA topoisomerase VI subunit B [Planctomycetes bacterium GWA2_50_13]	NA	K03167	DNA topoisomerase VI subunit B [EC:5.6.2.2]	NA	NA	NA	NA	NA	NA	PF02518.27,PF09239.12	HATPase_c,Topo-VIb_trans	TIGR01052	top6b: DNA topoisomerase VI, B subunit	COG1389	DNA topoisomerase VI, subunit B	5.99.1.3	NA	2J2A8@203682,COG1389@1,COG1389@2	Relaxes both positive and negative superturns and exhibits a strong decatenase activity	3.30.565.10	NA
PB_MBMC_177_970	KPK64999.1 hypothetical protein AMK73_04270 [Planctomycetes bacterium SM23_32]	NA	K19244	alanine dehydrogenase [EC:1.4.1.1]	NA	NA	NA	NA	NA	NA	PF02423.16	OCD_Mu_crystall	NA	NA	COG2423	Predicted ornithine cyclodeaminase, mu-crystallin homolog	1.4.1.1	NA	245WR@183980,2XTTC@28890,COG2423@1,arCOG01035@2157	Catalyzes the NAD( )-dependent oxidative deamination of L-alanine to pyruvate, and the reverse reaction, the reductive amination of pyruvate	3.40.50.720	NA
PB_MBMC_177_971	WP_005490007.1 S8/S53 family peptidase [Halanaerobium saccharolyticum]	NA	K14645	serine protease [EC:3.4.21.-]	NA	NA	NA	NA	NA	NA	PF00082.23	Peptidase_S8	NA	NA	COG1404	Subtilisin-like serine proteases		NA	1VYES@1239,25221@186801,3WBW5@53433,COG1404@1,COG1404@2,COG5188@1,COG5188@2	Subtilase family	3.40.50.200	NA
PB_MBMC_177_972	KPK63775.1 hypothetical protein AMK73_04910 [Planctomycetes bacterium SM23_32]	NA	K01138	uncharacterized sulfatase [EC:3.1.6.-]	NA	NA	NA	NA	NA	NA	PF00884.24	Sulfatase	NA	NA	COG3119	Arylsulfatase A and related enzymes		NA	COG3119@1,COG3119@2	arylsulfatase activity	3.40.720.10	NA
PB_MBMC_177_973	KPK63776.1 hypothetical protein AMK73_04915 [Planctomycetes bacterium SM23_32]	NA	K03529	chromosome segregation protein	NA	NA	NA	NA	NA	NA	NA	NA	NA	NA	NA	NA	NA	NA	NA	NA	1.10.287.1490	NA
PB_MBMC_177_974	NA	NA	K05746	enabled	NA	NA	NA	NA	NA	NA	NA	NA	NA	NA	NA	NA	NA	NA	NA	NA	NA	NA
PB_MBMC_177_975	KPK63779.1 rod shape-determining protein MreB [Planctomycetes bacterium SM23_32]	NA	K03569	rod shape-determining protein MreB and related proteins	NA	NA	NA	NA	NA	NA	PF06723.14	MreB_Mbl	TIGR00904	mreB: cell shape determining protein, MreB/Mrl family	COG1077	Actin-like ATPase involved in cell morphogenesis		NA	2IXSJ@203682,COG1077@1,COG1077@2	COG1077 Actin-like ATPase involved in cell morphogenesis	3.30.420.40	NA
PB_MBMC_177_976	NA	NA	K02651	pilus assembly protein Flp/PilA	NA	NA	NA	NA	NA	NA	NA	NA	NA	NA	NA	NA	NA	NA	NA	NA	NA	NA
PB_MBMC_177_977	PCJ52385.1 hypothetical protein COA79_23835 [Planctomycetes bacterium]	NA	K06113	arabinan endo-1,5-alpha-L-arabinosidase [EC:3.2.1.99]	GH43(6-144)	NA	-	NA	-	NA	PF04616.15	Glyco_hydro_43	NA	NA	COG3507	Beta-xylosidase		NA	COG3507@1,COG3507@2	Belongs to the glycosyl hydrolase 43 family	2.115.10.20	NA
PB_MBMC_177_978	KPK63115.1 tRNA uridine 5-carboxymethylaminomethyl modification protein [Planctomycetes bacterium SM23_32]	NA	K03495	tRNA uridine 5-carboxymethylaminomethyl modification enzyme	NA	NA	NA	NA	NA	NA	PF01134.23,PF13932.7	GIDA,GIDA_assoc	TIGR00136	gidA: tRNA uridine 5-carboxymethylaminomethyl modification enzyme GidA	COG0445	NAD/FAD-utilizing enzyme apparently involved in cell division		NA	2IXGA@203682,COG0445@1,COG0445@2	NAD-binding protein involved in the addition of a carboxymethylaminomethyl (cmnm) group at the wobble position (U34) of certain tRNAs, forming tRNA-cmnm(5)s(2)U34	3.50.50.60	NA
PB_MBMC_177_979	KPK63114.1 hypothetical protein AMK73_05375 [Planctomycetes bacterium SM23_32]	NA	K04655	hydrogenase expression/formation protein HypE	NA	NA	NA	NA	NA	NA	PF00586.25,PF02769.23	AIRS,AIRS_C	NA	NA	COG0309	Hydrogenase maturation factor		NA	1N04A@1224,1SK12@1236,1X0HN@135613,COG0309@1,COG0309@2	PFAM AIR synthase related protein domain protein	3.90.650.10	NA
PB_MBMC_177_980	KPK61907.1 hypothetical protein AMK73_07330, partial [Planctomycetes bacterium SM23_32]	NA	K02656	type IV pilus assembly protein PilF	NA	NA	NA	NA	NA	NA	PF13424.7	TPR_12	NA	NA	NA	NA	NA	NA	NA	NA	1.25.40.10	NA
PB_MBMC_177_981	KPK62024.1 hypothetical protein AMK73_06965 [Planctomycetes bacterium SM23_32]	NA	NA	NA	NA	NA	NA	NA	NA	NA	PF04463.13	DUF523	NA	NA	COG1683	Uncharacterized conserved protein	2.4.2.1,6.3.2.4	NA	2IJAV@201174,COG1683@1,COG1683@2	Protein of unknown function (DUF523)	NA	NA
PB_MBMC_177_982	WP_082059084.1 AmmeMemoRadiSam system protein A [Candidatus Brocadia sinica]	NA	K09141	uncharacterized protein	NA	NA	NA	NA	NA	NA	PF01871.18	AMMECR1	TIGR04335	AmmeMemoSam_A: AmmeMemoRadiSam system protein A	COG2078	Uncharacterized conserved protein		NA	2J349@203682,COG2078@1,COG2078@2	AMMECR1	3.30.1490.150	NA
PB_MBMC_177_983	NA	NA	NA	NA	NA	NA	NA	NA	NA	NA	NA	NA	NA	NA	NA	NA	NA	NA	NA	NA	NA	NA
PB_MBMC_177_984	KPK59637.1 hypothetical protein AMK73_08495 [Planctomycetes bacterium SM23_32]	NA	K02669	twitching motility protein PilT	NA	NA	NA	NA	NA	NA	PF00437.21	T2SSE	TIGR01420	pilT_fam: twitching motility protein	COG2805	Tfp pilus assembly protein, pilus retraction ATPase PilT		NA	1MU3J@1224,2WIMF@28221,2YWXD@29,42M7F@68525,COG2805@1,COG2805@2	twitching motility protein	3.40.50.300	NA
PB_MBMC_177_985	KPK59630.1 hypothetical protein AMK73_08500 [Planctomycetes bacterium SM23_32]	NA	K05838	putative thioredoxin	NA	NA	NA	NA	NA	NA	PF14559.7	TPR_19	NA	NA	NA	NA	NA	NA	NA	NA	1.25.40.10	NA
PB_MBMC_177_986	KPK59638.1 hypothetical protein AMK73_08505 [Planctomycetes bacterium SM23_32]	NA	K02669	twitching motility protein PilT	NA	NA	NA	NA	NA	NA	PF00437.21	T2SSE	TIGR01420	pilT_fam: twitching motility protein	COG2805	Tfp pilus assembly protein, pilus retraction ATPase PilT		NA	1WI5S@1297,COG2805@1,COG2805@2	Tfp pilus assembly protein pilus retraction ATPase PilT	3.40.50.300	NA
PB_MBMC_177_987	RLF37672.1 alpha-galactosidase, partial [Thermoplasmata archaeon]	NA	K07406	alpha-galactosidase [EC:3.2.1.22]	GH4(5-185)	NA	GH4(10)	NA	GH4	NA	PF02056.17,PF11975.9	Glyco_hydro_4,Glyco_hydro_4C	NA	NA	COG1486	Alpha-galactosidases/6-phospho-beta-glucosidases, family 4 of glycosyl hydrolases	3.2.1.22,3.2.1.86	NA	COG1486@1,COG1486@2	melibiose metabolic process	3.90.1820.10	NA
PB_MBMC_177_988	KPK65976.1 peptidase [Planctomycetes bacterium SM23_32]	NA	K01338	ATP-dependent Lon protease [EC:3.4.21.53]	NA	NA	NA	NA	NA	NA	PF02190.17,PF00004.30,PF05362.14	LON_substr_bdg,AAA,Lon_C	TIGR00763	lon: endopeptidase La	COG0466	ATP-dependent Lon protease, bacterial type	3.4.21.53	NA	2IYNA@203682,COG0466@1,COG0466@2	ATP-dependent serine protease that mediates the selective degradation of mutant and abnormal proteins as well as certain short-lived regulatory proteins. Required for cellular homeostasis and for survival from DNA damage and developmental changes induced by stress. Degrades polypeptides processively to yield small peptide fragments that are 5 to 10 amino acids long. Binds to DNA in a double-stranded, site-specific manner	3.30.230.10	NA
PB_MBMC_177_989	KPK65972.1 hypothetical protein AMK73_01430 [Planctomycetes bacterium SM23_32]	NA	K13993	HSP20 family protein	NA	NA	NA	NA	NA	NA	PF00011.22	HSP20	NA	NA	COG0071	Molecular chaperone (small heat shock protein)		NA	2J3XK@203682,COG0071@1,COG0071@2	Hsp20/alpha crystallin family	2.60.40.790	NA
PB_MBMC_177_990	KPK65971.1 hypothetical protein AMK73_01425 [Planctomycetes bacterium SM23_32]	NA	K03686	molecular chaperone DnaJ	NA	NA	NA	NA	NA	NA	PF00226.32,PF01556.19,PF00684.20	DnaJ,DnaJ_C,DnaJ_CXXCXGXG	TIGR02349	DnaJ_bact: chaperone protein DnaJ	COG0484	DnaJ-class molecular chaperone with C-terminal Zn finger domain		NA	2GIGH@200940,COG0484@1,COG0484@2	DnaJ central domain	1.10.287.110	NA
PB_MBMC_177_991	KPK65975.1 hypothetical protein AMK73_01420 [Planctomycetes bacterium SM23_32]	NA	K03498	trk system potassium uptake protein	NA	NA	NA	NA	NA	NA	PF02386.17	TrkH	NA	NA	COG0168	Trk-type K+ transport systems, membrane components		NA	2NNW1@2323,COG0168@1,COG0168@2	Cation transport protein	NA	NA
PB_MBMC_177_992	KPK65974.1 peptide chain release factor 2 [Planctomycetes bacterium SM23_32]	NA	K02836	peptide chain release factor 2	NA	NA	NA	NA	NA	NA	PF03462.19,PF00472.21	PCRF,RF-1	TIGR00020	prfB: peptide chain release factor 2	COG1186	Protein chain release factor B		NA	1TPSB@1239,247KU@186801,3WACX@53433,COG1186@1,COG1186@2	Peptide chain release factor 2 directs the termination of translation in response to the peptide chain termination codons UGA and UAA	3.30.70.1660	NA
PB_MBMC_177_993	KPK65646.1 hypothetical protein AMK73_02320 [Planctomycetes bacterium SM23_32]	NA	NA	NA	NA	NA	NA	NA	NA	NA	NA	NA	NA	NA	NA	NA	NA	NA	NA	NA	NA	NA
PB_MBMC_177_994	KPK78929.1 transcriptional regulator [Phycisphaerae bacterium SM23_33]	NA	K05788	integration host factor subunit beta	NA	NA	NA	NA	NA	NA	PF00216.22	Bac_DNA_binding	NA	NA	COG0776	Bacterial nucleoid DNA-binding protein		NA	2J01P@203682,COG0776@1,COG0776@2	Belongs to the bacterial histone-like protein family	4.10.520.10	NA
PB_MBMC_177_995	RKY28900.1 undecaprenyl/decaprenyl-phosphate alpha-N-acetylglucosaminyl 1-phosphate transferase [Planctomycetes bacterium]	NA	K02851	UDP-GlcNAc:undecaprenyl-phosphate/decaprenyl-phosphate GlcNAc-1-phosphate transferase [EC:2.7.8.33 2.7.8.35]	NA	NA	NA	NA	NA	NA	PF00953.22	Glycos_transf_4	NA	NA	COG0472	UDP-N-acetylmuramyl pentapeptide phosphotransferase/UDP-N-acetylglucosamine-1-phosphate transferase	2.7.8.33,2.7.8.35	NA	2IXB8@203682,COG0472@1,COG0472@2	PFAM Glycosyl transferase family 4	NA	NA
PB_MBMC_177_996	OGV42102.1 hypothetical protein A2X48_14860 [Lentisphaerae bacterium GWF2_49_21]	NA	K01179	endoglucanase [EC:3.2.1.4]	GH9(258-634)	NA	GH9(10)	NA	-	NA	PF02927.15,PF00759.20	CelD_N,Glyco_hydro_9	NA	NA	NA	NA		NA	1G4R7@1117,1HHYE@1150,COG5297@1,COG5297@2	Glycosyl hydrolase family 9	1.50.10.10	NA
PB_MBMC_177_997	WP_145271855.1 hypothetical protein [Planctomycetes bacterium ElP]	NA	NA	NA	NA	NA	NA	NA	NA	NA	NA	NA	NA	NA	NA	NA	3.5.1.23	NA	COG2133@1,COG2133@2	pyrroloquinoline quinone binding	3.20.20.140	NA
PB_MBMC_177_998	KPK61136.1 alpha-mannosidase [Planctomycetes bacterium SM23_32]	NA	K01191	alpha-mannosidase [EC:3.2.1.24]	GH38(243-492)	NA	GH38(1)	NA	GH38	NA	PF01074.23,PF09261.12,PF07748.14,PF17677.2	Glyco_hydro_38N,Alpha-mann_mid,Glyco_hydro_38C,Glyco_hydro38C2	NA	NA	COG0383	Alpha-mannosidase	3.2.1.24	NA	1TQEH@1239,248VH@186801,COG0383@1,COG0383@2	Glycosyl hydrolases family 38 C-terminal domain	2.70.98.30	NA
PB_MBMC_177_999	KPK62178.1 hypothetical protein AMK73_06595 [Planctomycetes bacterium SM23_32]	NA	K03624	transcription elongation factor GreA	NA	NA	NA	NA	NA	NA	PF03449.16,PF01272.20	GreA_GreB_N,GreA_GreB	NA	NA	COG0782	Transcription elongation factor		NA	2IZWB@203682,COG0782@1,COG0782@2,COG1747@1,COG1747@2	Necessary for efficient RNA polymerase transcription elongation past template-encoded arresting sites. The arresting sites in DNA have the property of trapping a certain fraction of elongating RNA polymerases that pass through, resulting in locked ternary complexes. Cleavage of the nascent transcript by cleavage factors such as GreA or GreB allows the resumption of elongation from the new 3'terminus. GreA releases sequences of 2 to 3 nucleotides	3.10.50.30	NA
PB_MBMC_177_1000	OHB95309.1 aspartyl/glutamyl-tRNA amidotransferase subunit A [Planctomycetes bacterium RIFCSPLOWO2_02_FULL_50_16]	NA	K02433	aspartyl-tRNA(Asn)/glutamyl-tRNA(Gln) amidotransferase subunit A [EC:6.3.5.6 6.3.5.7]	NA	NA	NA	NA	NA	NA	PF01425.22	Amidase	TIGR00132	gatA: aspartyl/glutamyl-tRNA(Asn/Gln) amidotransferase, A subunit	COG0154	Asp-tRNAAsn/Glu-tRNAGln amidotransferase A subunit and related amidases	6.3.5.6,6.3.5.7	NA	2IXW5@203682,COG0154@1,COG0154@2	Allows the formation of correctly charged Gln-tRNA(Gln) through the transamidation of misacylated Glu-tRNA(Gln) in organisms which lack glutaminyl-tRNA synthetase. The reaction takes place in the presence of glutamine and ATP through an activated gamma-phospho-Glu-tRNA(Gln)	3.90.1300.10	NA
PB_MBMC_177_1001	RMG57468.1 sodium-translocating pyrophosphatase [Deltaproteobacteria bacterium]	NA	K15987	K(+)-stimulated pyrophosphate-energized sodium pump	NA	NA	NA	NA	NA	NA	PF03030.17	H_PPase	TIGR01104	V_PPase: V-type H(+)-translocating pyrophosphatase	COG3808	Inorganic pyrophosphatase	3.6.1.1	NA	1MUQ3@1224,2WJ0R@28221,42N1H@68525,43SBR@69541,COG3808@1,COG3808@2	Inorganic H+ pyrophosphatase	NA	NA
PB_MBMC_177_1002	WP_016482654.1 DUF4380 domain-containing protein [Chthonomonas calidirosea]	NA	NA	NA	NA	NA	NA	NA	NA	NA	PF14315.7	DUF4380	NA	NA	NA	NA		NA	COG4223@1,COG4223@2	transferase activity, transferring acyl groups other than amino-acyl groups	NA	NA
PB_MBMC_177_1003	PIV63737.1 acetylxylan esterase [bacterium (Candidatus Ratteibacteria) CG01_land_8_20_14_3_00_40_19]	NA	K01060	cephalosporin-C deacetylase [EC:3.1.1.41]	NA	NA	NA	NA	NA	NA	PF12715.8	Abhydrolase_7	NA	NA	NA	NA		NA	23UGZ@183963,2XVM1@28890,COG1073@1,arCOG01661@2157	Abhydrolase family	3.40.50.1820	NA
PB_MBMC_177_1004	KPK60519.1 nickel-responsive regulator [Planctomycetes bacterium SM23_32]	NA	K07722	CopG family transcriptional regulator, nickel-responsive regulator	NA	NA	NA	NA	NA	NA	PF01402.22,PF08753.12	RHH_1,NikR_C	NA	NA	COG0864	Predicted transcriptional regulators containing the CopG/Arc/MetJ DNA-binding domain and a metal-binding domain		NA	1RK4R@1224,2MBEU@213115,2WQ86@28221,42SID@68525,COG0864@1,COG0864@2	Transcriptional regulator	3.30.70.1150	NA
PB_MBMC_177_1005	KPK60518.1 argininosuccinate lyase [Planctomycetes bacterium SM23_32]	NA	K01755	argininosuccinate lyase [EC:4.3.2.1]	NA	NA	NA	NA	NA	NA	PF00206.21,PF14698.7	Lyase_1,ASL_C2	TIGR00838	argH: argininosuccinate lyase	COG0165	Argininosuccinate lyase	2.3.1.1,4.3.2.1	NA	2IWV5@203682,COG0165@1,COG0165@2	argininosuccinate lyase	1.20.200.10	NA
PB_MBMC_177_1006	WP_100391387.1 oligosaccharide flippase family protein [Desulfofaba hansenii]	NA	K03328	polysaccharide transporter, PST family	NA	NA	NA	NA	NA	NA	NA	NA	NA	NA	NA	NA		NA	1RFDD@1224,1S76I@1236,COG2244@1,COG2244@2	Polysaccharide biosynthesis protein	NA	NA
PB_MBMC_177_1007	KPJ61824.1 hypothetical protein AMS15_05760 [Planctomycetes bacterium DG_23]	NA	K02004	putative ABC transport system permease protein	NA	NA	NA	NA	NA	NA	NA	NA	NA	NA	NA	NA	NA	NA	NA	NA	NA	NA
PB_MBMC_177_1008	TLD42804.1 hypothetical protein JETT_0826 [Candidatus Jettenia ecosi]	NA	K21420	leucyl-tRNA---protein transferase [EC:2.3.2.29]	NA	NA	NA	NA	NA	NA	NA	NA	NA	NA	NA	NA		NA	2E1K4@1,32WXM@2		3.40.630.30	NA
PB_MBMC_177_1009	NA	NA	K20321	mutacin IV	NA	NA	NA	NA	NA	NA	NA	NA	NA	NA	NA	NA	NA	NA	NA	NA	NA	NA
PB_MBMC_177_1010	PCH79660.1 hypothetical protein COB96_04185 [Planctomycetes bacterium]	NA	K03183	demethylmenaquinone methyltransferase / 2-methoxy-6-polyprenyl-1,4-benzoquinol methylase [EC:2.1.1.163 2.1.1.201]	NA	NA	NA	NA	NA	NA	PF08241.13	Methyltransf_11	NA	NA	COG2226	Methylase involved in ubiquinone/menaquinone biosynthesis		NA	COG2227@1,COG2227@2	3-demethylubiquinone-9 3-O-methyltransferase activity	3.40.50.150	NA
PB_MBMC_177_1011	OFX42630.1 hypothetical protein A2X03_05185 [Bacteroidetes bacterium GWA2_40_15]	NA	K03476	L-ascorbate 6-phosphate lactonase [EC:3.1.1.-]	NA	NA	NA	NA	NA	NA	PF12706.8	Lactamase_B_2	NA	NA	COG2220	Predicted Zn-dependent hydrolases of the beta-lactamase fold		NA	1TRXD@1239,249YB@186801,36GZU@31979,COG2220@1,COG2220@2	Beta-lactamase superfamily domain	3.60.15.10	NA
PB_MBMC_177_1012	PIV63676.1 hypothetical protein COS11_06230 [bacterium (Candidatus Ratteibacteria) CG01_land_8_20_14_3_00_40_19]	NA	K14083	trimethylamine---corrinoid protein Co-methyltransferase [EC:2.1.1.250]	NA	NA	NA	NA	NA	NA	PF06253.12	MTTB	NA	NA	COG5598	Trimethylamine:corrinoid methyltransferase	2.1.1.250	NA	COG5598@1,arCOG03405@2157	Trimethylamine methyltransferase (MTTB)	3.20.20.480	NA
PB_MBMC_177_1013	KPK65502.1 HNH endonuclease [Planctomycetes bacterium SM23_32]	NA	K09952	CRISPR-associated endonuclease Csn1 [EC:3.1.-.-]	NA	NA	NA	NA	NA	NA	PF14279.7	HNH_5	NA	NA	COG1403	Restriction endonuclease		NA	2IXXW@203682,COG1403@1,COG1403@2	PFAM HNH endonuclease	3.30.40.60	NA
PB_MBMC_177_1014	KPK65503.1 hypothetical protein AMK73_02775 [Planctomycetes bacterium SM23_32]	NA	NA	NA	NA	NA	NA	NA	NA	NA	NA	NA	NA	NA	NA	NA		NA	COG3170@1,COG3170@2	translation initiation factor activity	NA	NA
PB_MBMC_177_1015	KPK65504.1 hypothetical protein AMK73_02780 [Planctomycetes bacterium SM23_32]	NA	K02066	phospholipid/cholesterol/gamma-HCH transport system permease protein	NA	NA	NA	NA	NA	NA	PF02405.17	MlaE	TIGR00056	TIGR00056: ABC transport permease subunit	COG0767	ABC-type transport system involved in resistance to organic solvents, permease component		NA	1RHNJ@1224,2WPKT@28221,42SNW@68525,43T2D@69541,COG0767@1,COG0767@2	Permease MlaE	NA	NA
PB_MBMC_177_1016	KPK65505.1 hypothetical protein AMK73_02785 [Planctomycetes bacterium SM23_32]	NA	K02067	phospholipid/cholesterol/gamma-HCH transport system substrate-binding protein	NA	NA	NA	NA	NA	NA	PF02470.21	MlaD	NA	NA	COG1463	ABC-type transport system involved in resistance to organic solvents, periplasmic component		NA	3K88C@414999,46W05@74201,COG1463@1,COG1463@2	PFAM Mammalian cell entry related domain protein	NA	NA
PB_MBMC_177_1017	KPK65506.1 hypothetical protein AMK73_02790 [Planctomycetes bacterium SM23_32]	NA	K02065	phospholipid/cholesterol/gamma-HCH transport system ATP-binding protein	NA	NA	NA	NA	NA	NA	PF00005.28	ABC_tran	NA	NA	COG1127	ABC-type transport system involved in resistance to organic solvents, ATPase component		NA	2NP3U@2323,COG1127@1,COG1127@2	ABC-type transport system involved in resistance to organic solvents, ATPase component	3.40.50.300	NA
PB_MBMC_177_1018	KPK65507.1 hypothetical protein AMK73_02795 [Planctomycetes bacterium SM23_32]	NA	K07058	membrane protein	NA	NA	NA	NA	NA	NA	PF03631.16	Virul_fac_BrkB	TIGR00765	yihY_not_rbn: YihY family inner membrane protein	COG1295	Predicted membrane protein		NA	1QICW@1224,2WK2Z@28221,42MBW@68525,43SWT@69541,COG1295@1,COG1295@2,COG1959@1,COG1959@2	PFAM ribonuclease BN	1.10.10.10	NA
PB_MBMC_177_1019	KPK65508.1 hypothetical protein AMK73_02800 [Planctomycetes bacterium SM23_32]	NA	K10820	monosaccharide-transporting ATPase [EC:3.6.3.17]	NA	NA	NA	NA	NA	NA	PF14486.7	DUF4432	NA	NA	NA	NA		NA	2IYVT@203682,COG2017@1,COG2017@2	Domain of unknown function (DUF4432)	2.70.98.10	NA
PB_MBMC_177_1020	KPK65509.1 hypothetical protein AMK73_02805 [Planctomycetes bacterium SM23_32]	NA	K03688	ubiquinone biosynthesis protein	NA	NA	NA	NA	NA	NA	PF03109.17	ABC1	NA	NA	COG0661	Predicted unusual protein kinase		NA	1TPIV@1239,1WFU6@129337,4HBW3@91061,COG0661@1,COG0661@2	ABC1 family	1.10.510.10	NA
PB_MBMC_177_1021	KPK65510.1 hypothetical protein AMK73_02810 [Planctomycetes bacterium SM23_32]	NA	K12984	(heptosyl)LPS beta-1,4-glucosyltransferase [EC:2.4.1.-]	GT2_Glycos_transf_2(10-129)	NA	-	NA	-	NA	PF00535.27	Glycos_transf_2	NA	NA	COG0463	Glycosyltransferases involved in cell wall biogenesis		NA	1UIHC@1239,25F9A@186801,3WADS@53433,COG1216@1,COG1216@2	PFAM Glycosyl transferase family 2	3.90.550.10	NA
PB_MBMC_177_1022	KPK65511.1 hypothetical protein AMK73_02815 [Planctomycetes bacterium SM23_32]	NA	K09667	protein O-GlcNAc transferase [EC:2.4.1.255]	NA	NA	NA	NA	NA	NA	PF13432.7	TPR_16	NA	NA	NA	NA	NA	NA	NA	NA	1.25.40.10	NA
PB_MBMC_177_1023	WP_026369499.1 serine--tRNA ligase [bacterium JKG1]	NA	K01875	seryl-tRNA synthetase [EC:6.1.1.11]	NA	NA	NA	NA	NA	NA	PF02403.23,PF00587.26	Seryl_tRNA_N,tRNA-synt_2b	TIGR00414	serS: serine--tRNA ligase	COG0172	Seryl-tRNA synthetase	6.1.1.11	NA	2NNRH@2323,COG0172@1,COG0172@2	Catalyzes the attachment of serine to tRNA(Ser). Is also able to aminoacylate tRNA(Sec) with serine, to form the misacylated tRNA L-seryl-tRNA(Sec), which will be further converted into selenocysteinyl-tRNA(Sec)	3.30.930.10	NA
PB_MBMC_177_1024	KXB08799.1 6-phosphofructokinase [candidate division MSBL1 archaeon SCGC-AAA382N08]	NA	K21071	ATP-dependent phosphofructokinase / diphosphate-dependent phosphofructokinase [EC:2.7.1.11 2.7.1.90]	NA	NA	NA	NA	NA	NA	PF00365.21	PFK	NA	NA	COG0205	6-phosphofructokinase	2.7.1.11,2.7.1.90	NA	1TPF4@1239,249AM@186801,42EQ1@68295,COG0205@1,COG0205@2	Catalyzes the phosphorylation of D-fructose 6-phosphate to fructose 1,6-bisphosphate by ATP, the first committing step of glycolysis	3.40.50.450	NA
PB_MBMC_177_1025	NA	NA	NA	NA	NA	NA	NA	NA	NA	NA	NA	NA	NA	NA	NA	NA	NA	NA	NA	NA	NA	NA
PB_MBMC_177_1026	OHB37089.1 hypothetical protein A2060_02595 [Planctomycetes bacterium GWA2_50_13]	NA	K18078	protein tyrosine phosphatase domain-containing protein 1 [EC:3.1.3.-]	NA	NA	NA	NA	NA	NA	PF00782.21	DSPc	NA	NA	COG2453	Predicted protein-tyrosine phosphatase	3.1.3.16,3.1.3.48	NA	2J01Y@203682,COG2453@1,COG2453@2	Protein-tyrosine phosphatase	3.90.190.10	NA
PB_MBMC_177_1027	PWL98119.1 septum formation protein Maf [Clostridiales bacterium]	NA	K06287	septum formation protein	NA	NA	NA	NA	NA	NA	PF02545.15	Maf	NA	NA	COG0424	Nucleotide-binding protein implicated in inhibition of septum formation	2.1.1.190	NA	1RH6H@1224,2MBIV@213115,2WP65@28221,42SR7@68525,COG0424@1,COG0424@2	PFAM Maf family protein	3.90.950.10	NA
PB_MBMC_177_1028	NA	NA	NA	NA	NA	NA	NA	NA	NA	NA	NA	NA	NA	NA	NA	NA	NA	NA	NA	NA	NA	NA
PB_MBMC_177_1029	OPX24314.1 hypothetical protein B1H02_03650 [Candidatus Latescibacteria bacterium 4484_107]	NA	NA	NA	NA	NA	NA	NA	NA	NA	NA	NA	NA	NA	NA	NA	NA	NA	NA	NA	NA	NA
PB_MBMC_177_1030	WP_145367825.1 translation initiation factor IF-3 [Planctomycetes bacterium Mal4]	NA	K02520	translation initiation factor IF-3	NA	NA	NA	NA	NA	NA	PF05198.17,PF00707.23	IF3_N,IF3_C	TIGR00168	infC: translation initiation factor IF-3	COG0290	Translation initiation factor 3 (IF-3)		NA	2IZ68@203682,COG0290@1,COG0290@2	IF-3 binds to the 30S ribosomal subunit and shifts the equilibrum between 70S ribosomes and their 50S and 30S subunits in favor of the free subunits, thus enhancing the availability of 30S subunits on which protein synthesis initiation begins	3.10.20.80	NA
PB_MBMC_177_1031	WP_108431596.1 MULTISPECIES: 50S ribosomal protein L35 [unclassified Corynebacterium]	NA	K02916	large subunit ribosomal protein L35	NA	NA	NA	NA	NA	NA	PF01632.20	Ribosomal_L35p	NA	NA	NA	NA	NA	NA	NA	NA	2.40.50.530	NA
PB_MBMC_177_1032	KGO33358.1 50S ribosomal protein L20 [Desulfobulbus sp. Tol-SR]	NA	K02887	large subunit ribosomal protein L20	NA	NA	NA	NA	NA	NA	PF00453.19	Ribosomal_L20	TIGR01032	rplT_bact: ribosomal protein bL20	COG0292	Ribosomal protein L20		NA	1V6DB@1239,4H4SD@909932,COG0292@1,COG0292@2	Binds directly to 23S ribosomal RNA and is necessary for the in vitro assembly process of the 50S ribosomal subunit. It is not involved in the protein synthesizing functions of that subunit	1.10.1900.20	NA
PB_MBMC_177_1033	RQD69964.1 phenylalanine--tRNA ligase subunit alpha [Tindallia sp. MSAO_Bac2]	NA	K01889	phenylalanyl-tRNA synthetase alpha chain [EC:6.1.1.20]	NA	NA	NA	NA	NA	NA	PF02912.19	Phe_tRNA-synt_N	NA	NA	NA	NA	6.1.1.20	NA	1TPFW@1239,2486E@186801,36DSH@31979,COG0016@1,COG0016@2	Belongs to the class-II aminoacyl-tRNA synthetase family. Phe-tRNA synthetase alpha subunit type 1 subfamily	3.30.930.10	NA
PB_MBMC_177_1034	NA	NA	NA	NA	NA	NA	NA	NA	NA	NA	NA	NA	NA	NA	NA	NA	NA	NA	NA	NA	NA	NA
PB_MBMC_177_1035	KPK62269.1 hypothetical protein AMK73_06385, partial [Planctomycetes bacterium SM23_32]	NA	K14441	ribosomal protein S12 methylthiotransferase [EC:2.8.4.4]	NA	NA	NA	NA	NA	NA	PF00919.21,PF04055.22,PF18693.2	UPF0004,Radical_SAM,TRAM_2	TIGR01125	TIGR01125: ribosomal protein S12 methylthiotransferase RimO	COG0621	2-methylthioadenine synthetase	2.8.4.4	NA	1TP2W@1239,2487D@186801,3WH46@541000,COG0621@1,COG0621@2	Catalyzes the methylthiolation of an aspartic acid residue of ribosomal protein S12	3.80.30.20	NA
PB_MBMC_177_1036	KPK62270.1 hypothetical protein AMK73_06390 [Planctomycetes bacterium SM23_32]	NA	K03466	DNA segregation ATPase FtsK/SpoIIIE, S-DNA-T family	NA	NA	NA	NA	NA	NA	PF13491.7,PF17854.2,PF01580.19,PF09397.11	FtsK_4TM,FtsK_alpha,FtsK_SpoIIIE,FtsK_gamma	NA	NA	COG1674	DNA segregation ATPase FtsK/SpoIIIE and related proteins		NA	2IXHF@203682,COG1674@1,COG1674@2	COG1674 DNA segregation ATPase FtsK SpoIIIE and related	3.40.50.300	NA
PB_MBMC_177_1037	NA	NA	K13652	AraC family transcriptional regulator	NA	NA	NA	NA	NA	NA	NA	NA	NA	NA	NA	NA	NA	NA	NA	NA	NA	NA
PB_MBMC_177_1038	NA	NA	K03298	drug/metabolite transporter, DME family	NA	NA	NA	NA	NA	NA	NA	NA	NA	NA	NA	NA	NA	NA	NA	NA	NA	NA
PB_MBMC_177_1039	KPK61840.1 hypothetical protein AMK73_07560 [Planctomycetes bacterium SM23_32]	NA	K07319	adenine-specific DNA-methyltransferase [EC:2.1.1.72]	NA	NA	NA	NA	NA	NA	PF12728.8	HTH_17	TIGR01764	excise: DNA binding domain, excisionase family	NA	NA	2.1.1.113	NA	COG0863@1,COG0863@2	N-4 methylation of cytosine	3.40.50.150	NA
PB_MBMC_177_1040	KPK61841.1 hypothetical protein AMK73_07565 [Planctomycetes bacterium SM23_32]	NA	NA	NA	NA	NA	NA	NA	NA	NA	PF09517.11	RE_Eco29kI	NA	NA	NA	NA	2.1.1.72	NA	1RAU2@1224,2W0MZ@28216,COG0863@1,COG0863@2	Eco29kI restriction endonuclease	NA	NA
PB_MBMC_177_1041	RKY77033.1 hypothetical protein DRQ00_07675 [candidate division KSB1 bacterium]	NA	K00845	glucokinase [EC:2.7.1.2]	NA	NA	NA	NA	NA	NA	NA	NA	NA	NA	NA	NA	NA	NA	NA	NA	NA	NA
PB_MBMC_177_1042	WP_153735212.1 hypothetical protein [Aquibacillus halophilus]	NA	K03931	putative isomerase	GH63(203-579)	NA	-	NA	GH63	NA	PF01204.19	Trehalase	NA	NA	NA	NA	3.2.1.28	NA	4PKJT@976,COG1626@1,COG1626@2	glycoside hydrolase family 37	1.50.10.10	NA
PB_MBMC_177_1043	NA	NA	NA	NA	NA	NA	NA	NA	NA	NA	NA	NA	NA	NA	NA	NA	NA	NA	NA	NA	NA	NA
PB_MBMC_177_1044	NA	NA	NA	NA	NA	NA	NA	NA	NA	NA	NA	NA	NA	NA	NA	NA	NA	NA	NA	NA	NA	NA
PB_MBMC_177_1045	KPK59011.1 hypothetical protein AMK73_08890 [Planctomycetes bacterium SM23_32]	NA	K03657	DNA helicase II / ATP-dependent DNA helicase PcrA [EC:3.6.4.12]	NA	NA	NA	NA	NA	NA	PF00580.22,PF13361.7	UvrD-helicase,UvrD_C	NA	NA	COG0210	Superfamily I DNA and RNA helicases	3.6.4.12	NA	2IWTI@203682,COG0210@1,COG0210@2	COG0210 Superfamily I DNA and RNA	1.10.486.10	NA
PB_MBMC_177_1046	KPK59010.1 hypothetical protein AMK73_08885 [Planctomycetes bacterium SM23_32]	NA	NA	NA	NA	NA	NA	NA	NA	NA	NA	NA	NA	NA	NA	NA	NA	NA	NA	NA	NA	NA
PB_MBMC_177_1047	KPK59009.1 hypothetical protein AMK73_08880 [Planctomycetes bacterium SM23_32]	NA	K01423	beta-barrel assembly-enhancing protease [EC:3.4.-.-]	NA	NA	NA	NA	NA	NA	PF01435.19,PF13432.7,PF13432.7,PF13181.7	Peptidase_M48,TPR_16,TPR_16,TPR_8	NA	NA	COG4783	Putative Zn-dependent protease, contains TPR repeats		NA	1MVFV@1224,2X8IJ@28221,42P1P@68525,COG4783@1,COG4783@2	Peptidase family M48	1.25.40.10	NA
PB_MBMC_177_1048	OPX77167.1 Nucleotidyltransferase domain protein [Methanosaeta sp. PtaB.Bin018]	NA	K07075	uncharacterized protein	NA	NA	NA	NA	NA	NA	PF01909.24	NTP_transf_2	NA	NA	COG1669	Predicted nucleotidyltransferases		NA	2G76P@200795,COG1669@1,COG1669@2	PFAM DNA polymerase, beta domain protein region	3.30.460.10	NA
PB_MBMC_177_1049	PIX25482.1 hypothetical protein COZ69_03060 [Deltaproteobacteria bacterium CG_4_8_14_3_um_filter_45_9]	NA	NA	NA	NA	NA	NA	NA	NA	NA	NA	NA	NA	NA	NA	NA	NA	NA	NA	NA	NA	NA
PB_MBMC_177_1050	NA	NA	K03570	rod shape-determining protein MreC	NA	NA	NA	NA	NA	NA	NA	NA	NA	NA	NA	NA	NA	NA	NA	NA	2.40.10.340	NA
PB_MBMC_177_1051	KPK57376.1 hypothetical protein AMK73_10245 [Planctomycetes bacterium SM23_32]	NA	K19577	MFS transporter, DHA1 family, inner membrane transport protein	NA	NA	NA	NA	NA	NA	NA	NA	NA	NA	NA	NA	2.5.1.16	NA	COG4262@1,COG4262@2	Catalyzes the irreversible transfer of a propylamine group from the amino donor S-adenosylmethioninamine (decarboxy- AdoMet) to putrescine (1,4-diaminobutane) to yield spermidine	NA	NA
PB_MBMC_177_1052	KPK65377.1 peptide chain release factor 1 [Planctomycetes bacterium SM23_32]	NA	K02835	peptide chain release factor 1	NA	NA	NA	NA	NA	NA	PF03462.19,PF00472.21	PCRF,RF-1	TIGR00019	prfA: peptide chain release factor 1	COG0216	Protein chain release factor A		NA	1TQ7V@1239,248CN@186801,42FEW@68295,COG0216@1,COG0216@2	Peptide chain release factor 1 directs the termination of translation in response to the peptide chain termination codons UAG and UAA	3.30.160.20	NA
PB_MBMC_177_1053	KPK65374.1 50S ribosomal protein L31 [Planctomycetes bacterium SM23_32]	NA	K02909	large subunit ribosomal protein L31	NA	NA	NA	NA	NA	NA	PF01197.19	Ribosomal_L31	TIGR00105	L31: ribosomal protein bL31	COG0254	Ribosomal protein L31		NA	3J0S4@40117,COG0254@1,COG0254@2	Binds the 23S rRNA	2.30.170.50	NA
PB_MBMC_177_1054	OGP71344.1 hypothetical protein A2Y80_05815 [Deltaproteobacteria bacterium RBG_13_58_19]	NA	K03711	Fur family transcriptional regulator, ferric uptake regulator	NA	NA	NA	NA	NA	NA	PF01475.20	FUR	NA	NA	COG0735	Fe2+/Zn2+ uptake regulation proteins		NA	2IFHB@201174,4E3EB@85010,COG0735@1,COG0735@2	Belongs to the Fur family	1.10.10.10	NA
PB_MBMC_177_1055	TKJ35692.1 carbon starvation protein A [Planctomycetes bacterium B3_Pla]	NA	K06200	carbon starvation protein	NA	NA	NA	NA	NA	NA	PF02554.15,PF13722.7	CstA,CstA_5TM	NA	NA	COG1966	Carbon starvation protein, predicted membrane protein		NA	COG1966@1,COG1966@2	Carbon starvation protein	NA	NA
PB_MBMC_177_1056	OPX23187.1 hypothetical protein B1H04_04000 [Planctomycetales bacterium 4484_123]	NA	K01138	uncharacterized sulfatase [EC:3.1.6.-]	NA	NA	NA	NA	NA	NA	PF00884.24	Sulfatase	NA	NA	COG3119	Arylsulfatase A and related enzymes		NA	1MWY7@1224,2TV04@28211,COG3119@1,COG3119@2	Sulfatase	3.40.720.10	NA
PB_MBMC_177_1057	NA	NA	NA	NA	NA	NA	NA	NA	NA	NA	NA	NA	NA	NA	NA	NA	NA	NA	NA	NA	NA	NA
PB_MBMC_177_1058	KPK65376.1 hypothetical protein AMK73_03165 [Planctomycetes bacterium SM23_32]	NA	K04772	serine protease DegQ [EC:3.4.21.-]	NA	NA	NA	NA	NA	NA	PF13365.7,PF13180.7,PF17820.2	Trypsin_2,PDZ_2,PDZ_6	TIGR02037	degP_htrA_DO: peptidase Do	COG0265	Trypsin-like serine proteases, typically periplasmic, contain C-terminal PDZ domain	3.4.21.107	NA	2GHRY@200940,COG0265@1,COG0265@2	Trypsin	2.40.10.120	NA
PB_MBMC_177_1059	RLC66148.1 hypothetical protein DRI48_05350 [Chloroflexi bacterium]	NA	K11021	insecticidal toxin complex protein TccC	NA	NA	NA	NA	NA	NA	NA	NA	TIGR03696	Rhs_assc_core: RHS repeat-associated core domain	COG3209	Rhs family protein		NA	1MVV1@1224,2MPW6@213118,2WMW5@28221,42R71@68525,COG3209@1,COG3209@2	RHS Repeat	2.180.10.10	NA
PB_MBMC_177_1060	NA	NA	K06395	stage III sporulation protein AF	NA	NA	NA	NA	NA	NA	NA	NA	NA	NA	NA	NA	NA	NA	NA	NA	NA	NA
PB_MBMC_177_1061	RKY76326.1 hypothetical protein DRQ00_08945 [candidate division KSB1 bacterium]	NA	NA	NA	NA	NA	NA	NA	NA	NA	NA	NA	NA	NA	NA	NA		NA	28KX8@1,2ZAD8@2		NA	NA
PB_MBMC_177_1062	KPK65172.1 glutamine--tRNA ligase [Planctomycetes bacterium SM23_32]	NA	K01886	glutaminyl-tRNA synthetase [EC:6.1.1.18]	NA	NA	NA	NA	NA	NA	PF00749.22,PF03950.19	tRNA-synt_1c,tRNA-synt_1c_C	TIGR00440	glnS: glutamine--tRNA ligase	COG0008	Glutamyl- and glutaminyl-tRNA synthetases	6.1.1.18	NA	1MUC8@1224,2WJ5B@28221,42MAX@68525,COG0008@1,COG0008@2	PFAM Glutamyl glutaminyl-tRNA synthetase, class Ic, catalytic	3.40.50.620	NA
PB_MBMC_177_1063	NA	NA	NA	NA	NA	NA	NA	NA	NA	NA	NA	NA	NA	NA	NA	NA	NA	NA	NA	NA	NA	NA
PB_MBMC_177_1064	RKY65982.1 hypothetical protein DRQ08_04265 [Candidatus Latescibacteria bacterium]	NA	K01599	uroporphyrinogen decarboxylase [EC:4.1.1.37]	NA	NA	NA	NA	NA	NA	PF01208.18	URO-D	NA	NA	COG0407	Uroporphyrinogen-III decarboxylase	4.1.1.37	NA	COG0407@1,COG0407@2	Catalyzes the decarboxylation of four acetate groups of uroporphyrinogen-III to yield coproporphyrinogen-III	3.20.20.210	NA
PB_MBMC_177_1065	OGG47095.1 hypothetical protein A3F84_14055 [Candidatus Handelsmanbacteria bacterium RIFCSPLOWO2_12_FULL_64_10]	NA	K22227	heme synthase	NA	NA	NA	NA	NA	NA	NA	NA	NA	NA	NA	NA	NA	NA	NA	NA	3.20.20.70	NA
PB_MBMC_177_1066	NA	NA	NA	NA	NA	NA	NA	NA	NA	NA	NA	NA	NA	NA	NA	NA	NA	NA	NA	NA	NA	NA
PB_MBMC_177_1067	KPK93571.1 hypothetical protein AMJ94_02895 [Deltaproteobacteria bacterium SM23_61]	NA	K18979	epoxyqueuosine reductase [EC:1.17.99.6]	NA	NA	NA	NA	NA	NA	NA	NA	NA	NA	COG1600	Uncharacterized Fe-S protein		NA	1RAYI@1224,2MSDE@213462,2WK0B@28221,42R4W@68525,COG1600@1,COG1600@2	Catalyzes the conversion of epoxyqueuosine (oQ) to queuosine (Q), which is a hypermodified base found in the wobble positions of tRNA(Asp), tRNA(Asn), tRNA(His) and tRNA(Tyr)	NA	NA
PB_MBMC_177_1068	KJR40031.1 Coenzyme PQQ biosynthesis protein E [Candidatus Magnetoovum chiemensis]	NA	K22227	heme synthase	NA	NA	NA	NA	NA	NA	PF04055.22,PF13353.7,PF13186.7	Radical_SAM,Fer4_12,SPASM	TIGR04085	rSAM_more_4Fe4S: radical SAM additional 4Fe4S-binding SPASM domain	COG0535	Predicted Fe-S oxidoreductases		NA	1TR52@1239,247SB@186801,260FI@186807,COG0535@1,COG0535@2	PFAM Radical SAM	3.20.20.70	NA
PB_MBMC_177_1069	OGD39986.1 hypothetical protein A2V45_09910 [Candidatus Aminicenantes bacterium RBG_19FT_COMBO_58_17]	NA	K20616	lycopene elongase/hydratase (dihydrobisanhydrobacterioruberin-forming) [EC:2.5.1.150]	NA	NA	NA	NA	NA	NA	PF01040.19	UbiA	NA	NA	NA	NA	2.5.1.133,2.5.1.62	NA	COG0382@1,COG0382@2	Catalyzes the prenylation of para-hydroxybenzoate (PHB) with an all-trans polyprenyl group. Mediates the second step in the final reaction sequence of ubiquinone-8 (UQ-8) biosynthesis, which is the condensation of the polyisoprenoid side chain with PHB, generating the first membrane-bound Q intermediate 3- octaprenyl-4-hydroxybenzoate	NA	NA
PB_MBMC_177_1070	PZN90417.1 hypothetical protein DIU52_08120 [bacterium]	NA	K22902	D-galactosaminyltransferase	NA	NA	NA	NA	NA	NA	PF13231.7	PMT_2	NA	NA	NA	NA	NA	NA	NA	NA	NA	NA
PB_MBMC_177_1071	KPK66217.1 hypothetical protein AMK73_00675 [Planctomycetes bacterium SM23_32]	NA	K14459	hexosaminidase [EC:3.2.1.52]	NA	NA	NA	NA	NA	NA	NA	NA	NA	NA	NA	NA		NA	28MB8@1,2ZAPS@2		2.60.120.260	NA
PB_MBMC_177_1072	KPK66302.1 hypothetical protein AMK73_00330 [Planctomycetes bacterium SM23_32]	NA	K22051	miniconductance mechanosensitive channel	NA	NA	NA	NA	NA	NA	PF12795.8,PF12794.8,PF00924.19	MscS_porin,MscS_TM,MS_channel	NA	NA	COG3264	Small-conductance mechanosensitive channel		NA	1MWSA@1224,1RMYY@1236,1WXKG@135613,COG1196@1,COG1196@2,COG3264@1,COG3264@2	mechanosensitive ion channel	3.30.70.100	NA
PB_MBMC_177_1073	KPK62248.1 hypothetical protein AMK73_06435 [Planctomycetes bacterium SM23_32]	NA	K10773	endonuclease III [EC:4.2.99.18]	NA	NA	NA	NA	NA	NA	PF00730.26,PF10576.10	HhH-GPD,EndIII_4Fe-2S	NA	NA	COG0177	Predicted EndoIII-related endonuclease	4.2.99.18	NA	COG0177@1,COG0177@2	DNA repair enzyme that has both DNA N-glycosylase activity and AP-lyase activity. The DNA N-glycosylase activity releases various damaged pyrimidines from DNA by cleaving the N- glycosidic bond, leaving an AP (apurinic apyrimidinic) site. The AP-lyase activity cleaves the phosphodiester bond 3' to the AP site by a beta-elimination, leaving a 3'-terminal unsaturated sugar and a product with a terminal 5'-phosphate	1.10.1670.10	NA
PB_MBMC_177_1074	KPK62247.1 fumarate hydratase [Planctomycetes bacterium SM23_32]	NA	K01678	fumarate hydratase subunit beta [EC:4.2.1.2]	NA	NA	NA	NA	NA	NA	PF05683.13	Fumerase_C	TIGR00723	ttdB_fumA_fumB: hydrolyase, tartrate beta subunit/fumarate domain protein, Fe-S type	COG1838	Tartrate dehydratase beta subunit/Fumarate hydratase class I, C-terminal domain	4.2.1.2	NA	1RCSV@1224,2MGV1@213115,2X5RX@28221,42NRW@68525,COG1838@1,COG1838@2	Fumarase C-terminus	3.20.130.10	NA
PB_MBMC_177_1075	KPK62246.1 hypothetical protein AMK73_06425 [Planctomycetes bacterium SM23_32]	NA	K01423	beta-barrel assembly-enhancing protease [EC:3.4.-.-]	NA	NA	NA	NA	NA	NA	PF01435.19	Peptidase_M48	NA	NA	COG4783	Putative Zn-dependent protease, contains TPR repeats		NA	1QXTD@1224,1S66C@1236,1X6UJ@135614,COG4784@1,COG4784@2	Peptidase family M48	3.30.2010.10	NA
PB_MBMC_177_1076	KPK62245.1 hypothetical protein AMK73_06420 [Planctomycetes bacterium SM23_32]	NA	K07184	SH3 domain protein	NA	NA	NA	NA	NA	NA	PF08239.12	SH3_3	NA	NA	NA	NA		NA	2EKQ4@1,33EDV@2	Bacterial SH3 domain homologues	2.30.30.40	NA
PB_MBMC_177_1077	KPK65804.1 hypothetical protein AMK73_01950 [Planctomycetes bacterium SM23_32]	NA	K17713	outer membrane protein assembly factor BamB	NA	NA	NA	NA	NA	NA	PF13360.7,PF13360.7	PQQ_2,PQQ_2	NA	NA	COG1520	FOG: WD40-like repeat		NA	1MXIJ@1224,1RN4V@1236,COG1520@1,COG1520@2	Part of the outer membrane protein assembly complex, which is involved in assembly and insertion of beta-barrel proteins into the outer membrane	2.130.10.10	NA
PB_MBMC_177_1078	KPK65805.1 hypothetical protein AMK73_01955 [Planctomycetes bacterium SM23_32]	NA	K09916	uncharacterized protein	NA	NA	NA	NA	NA	NA	NA	NA	NA	NA	NA	NA	NA	NA	NA	NA	NA	NA
PB_MBMC_177_1079	KPK58654.1 hypothetical protein AMK73_09070, partial [Planctomycetes bacterium SM23_32]	NA	NA	NA	NA	NA	NA	NA	NA	NA	NA	NA	NA	NA	NA	NA	NA	NA	NA	NA	NA	NA
PB_MBMC_177_1080	KPK58657.1 AP endonuclease [Planctomycetes bacterium SM23_32]	NA	K03335	inosose dehydratase [EC:4.2.1.44]	NA	NA	NA	NA	NA	NA	PF01261.25	AP_endonuc_2	NA	NA	COG1082	Sugar phosphate isomerases/epimerases		NA	2IXXS@203682,COG1082@1,COG1082@2	PFAM AP endonuclease family 2 C terminus	3.20.20.150	NA
PB_MBMC_177_1081	NA	NA	NA	NA	NA	NA	NA	NA	NA	NA	NA	NA	NA	NA	NA	NA	NA	NA	NA	NA	NA	NA
PB_MBMC_177_1082	OHB93146.1 ribosome small subunit-dependent GTPase A [Planctomycetes bacterium RIFCSPHIGHO2_12_FULL_52_36]	NA	K06949	ribosome biogenesis GTPase / thiamine phosphate phosphatase [EC:3.6.1.- 3.1.3.100]	NA	NA	NA	NA	NA	NA	PF16745.6,PF03193.17	RsgA_N,RsgA_GTPase	TIGR00157	TIGR00157: ribosome small subunit-dependent GTPase A	COG1162	Predicted GTPases	3.1.3.100	NA	2IXC9@203682,COG1162@1,COG1162@2	One of several proteins that assist in the late maturation steps of the functional core of the 30S ribosomal subunit. Helps release RbfA from mature subunits. May play a role in the assembly of ribosomal proteins into the subunit. Circularly permuted GTPase that catalyzes slow GTP hydrolysis, GTPase activity is stimulated by the 30S ribosomal subunit	3.40.50.300	NA
PB_MBMC_177_1083	KPK62653.1 hypothetical protein AMK73_05810 [Planctomycetes bacterium SM23_32]	NA	K00969	nicotinate-nucleotide adenylyltransferase [EC:2.7.7.18]	NA	NA	NA	NA	NA	NA	PF01467.27	CTP_transf_like	TIGR00482	TIGR00482: nicotinate (nicotinamide) nucleotide adenylyltransferase	COG1057	Nicotinic acid mononucleotide adenylyltransferase	2.7.7.18,3.6.1.55	NA	1V3SK@1239,4H2AC@909932,COG1057@1,COG1057@2	Catalyzes the reversible adenylation of nicotinate mononucleotide (NaMN) to nicotinic acid adenine dinucleotide (NaAD)	3.40.50.620	NA
PB_MBMC_177_1084	KPK62652.1 2-dehydro-3-deoxyphosphooctonate aldolase [Planctomycetes bacterium SM23_32]	NA	K01627	2-dehydro-3-deoxyphosphooctonate aldolase (KDO 8-P synthase) [EC:2.5.1.55]	NA	NA	NA	NA	NA	NA	PF00793.21	DAHP_synth_1	TIGR01362	KDO8P_synth: 3-deoxy-8-phosphooctulonate synthase	COG2877	3-deoxy-D-manno-octulosonic acid (KDO) 8-phosphate synthase	2.5.1.55	NA	3T9Z1@508458,COG2877@1,COG2877@2	3-deoxy-D-manno-octulosonic acid 8-phosphate synthase	3.20.20.70	NA
PB_MBMC_177_1085	OHB89281.1 hypothetical protein A3D89_00760 [Planctomycetes bacterium RIFCSPHIGHO2_02_FULL_52_58]	NA	K03040	DNA-directed RNA polymerase subunit alpha [EC:2.7.7.6]	NA	NA	NA	NA	NA	NA	PF13432.7,PF00515.29,PF03118.16,PF03118.16	TPR_16,TPR_1,RNA_pol_A_CTD,RNA_pol_A_CTD	NA	NA	COG0202	DNA-directed RNA polymerase, alpha subunit/40 kD subunit	2.7.7.6	NA	2IXMK@203682,COG0202@1,COG0202@2,COG0457@1,COG0457@2	rna polymerase alpha	1.25.40.10	NA
PB_MBMC_177_1086	KPK62651.1 hypothetical protein AMK73_05795 [Planctomycetes bacterium SM23_32]	NA	K03550	holliday junction DNA helicase RuvA [EC:3.6.4.12]	NA	NA	NA	NA	NA	NA	PF01330.22,PF14520.7	RuvA_N,HHH_5	TIGR00084	ruvA: Holliday junction DNA helicase RuvA	COG0632	Holliday junction resolvasome, DNA-binding subunit	3.6.4.12	NA	COG0632@1,COG0632@2	four-way junction helicase activity	1.10.150.20	NA
PB_MBMC_177_1087	KPJ52645.1 ATP-dependent DNA helicase RuvB [Planctomycetes bacterium DG_58]	NA	K03551	holliday junction DNA helicase RuvB [EC:3.6.4.12]	NA	NA	NA	NA	NA	NA	PF05496.13,PF17864.2,PF05491.14	RuvB_N,AAA_lid_4,RuvB_C	TIGR00635	ruvB: Holliday junction DNA helicase RuvB	COG2255	Holliday junction resolvasome, helicase subunit	3.6.4.12	NA	2IXY1@203682,COG2255@1,COG2255@2	The RuvA-RuvB complex in the presence of ATP renatures cruciform structure in supercoiled DNA with palindromic sequence, indicating that it may promote strand exchange reactions in homologous recombination. RuvAB is a helicase that mediates the Holliday junction migration by localized denaturation and reannealing	3.40.50.300	NA
PB_MBMC_177_1088	KKO20206.1 hypothetical protein BROFUL_01056 [Candidatus Brocadia fulgida]	NA	K09765	epoxyqueuosine reductase [EC:1.17.99.6]	NA	NA	NA	NA	NA	NA	PF02677.15	QueH	NA	NA	COG1636	Uncharacterized protein conserved in bacteria	1.17.99.6,3.1.26.4	NA	2J260@203682,COG1636@1,COG1636@2	Catalyzes the conversion of epoxyqueuosine (oQ) to queuosine (Q), which is a hypermodified base found in the wobble positions of tRNA(Asp), tRNA(Asn), tRNA(His) and tRNA(Tyr)	NA	NA
PB_MBMC_177_1089	NA	NA	NA	NA	NA	NA	NA	NA	NA	NA	NA	NA	NA	NA	NA	NA	NA	NA	NA	NA	NA	NA
PB_MBMC_177_1090	RKY16724.1 hypothetical protein DRP90_07580 [Planctomycetes bacterium]	NA	K10094	nickel transport protein	CBM51(1-135)	NA	-	NA	-	NA	PF08305.12	NPCBM	NA	NA	NA	NA	3.2.1.22	NA	1R95A@1224,2K1DT@204457,2U4M8@28211,COG3345@1,COG3345@2	NPCBM/NEW2 domain	2.60.120.1060	NA
PB_MBMC_177_1091	RLC64890.1 hypothetical protein DRI48_07310 [Chloroflexi bacterium]	NA	K03072	preprotein translocase subunit SecD	NA	NA	NA	NA	NA	NA	NA	NA	NA	NA	COG0342	Preprotein translocase subunit SecD		NA	1MV5U@1224,2WJCI@28221,42M6V@68525,43S0Y@69541,COG0342@1,COG0342@2	Protein export membrane protein	3.30.1360.200	NA
PB_MBMC_177_1092	RLC64894.1 LPS export ABC transporter ATP-binding protein [Chloroflexi bacterium]	NA	K06861	lipopolysaccharide export system ATP-binding protein [EC:3.6.3.-]	NA	NA	NA	NA	NA	NA	PF00005.28,PF12399.9	ABC_tran,BCA_ABC_TP_C	TIGR04406	LPS_export_lptB: LPS export ABC transporter ATP-binding protein	COG1137	ABC-type (unclassified) transport system, ATPase component		NA	1MU8M@1224,2JPX9@204441,2TR7F@28211,COG1137@1,COG1137@2	ABC transporter, ATP-binding protein	3.40.50.300	NA
PB_MBMC_177_1093	KPK65484.1 hypothetical protein AMK73_02840 [Planctomycetes bacterium SM23_32]	NA	K13141	integrator complex subunit 4	NA	NA	NA	NA	NA	NA	NA	NA	NA	NA	NA	NA	NA	NA	NA	NA	NA	NA
PB_MBMC_177_1094	KPK65483.1 hypothetical protein AMK73_02835 [Planctomycetes bacterium SM23_32]	NA	NA	NA	NA	NA	NA	NA	NA	NA	NA	NA	NA	NA	NA	NA		NA	1R6TE@1224,28J96@1,2M87N@213115,2WIKY@28221,2Z947@2,42PZG@68525	PFAM Oligopeptide transporter OPT superfamily	NA	NA
PB_MBMC_177_1095	KPK65482.1 hypothetical protein AMK73_02830 [Planctomycetes bacterium SM23_32]	NA	K02004	putative ABC transport system permease protein	NA	NA	NA	NA	NA	NA	PF04389.18	Peptidase_M28	NA	NA	NA	NA		NA	COG0577@1,COG0577@2,COG2234@1,COG2234@2	aminopeptidase activity	3.40.630.10	NA
PB_MBMC_177_1096	KPK65481.1 hypothetical protein AMK73_02825 [Planctomycetes bacterium SM23_32]	NA	K00930	acetylglutamate kinase [EC:2.7.2.8]	NA	NA	NA	NA	NA	NA	PF00696.29	AA_kinase	TIGR00761	argB: acetylglutamate kinase	COG0548	Acetylglutamate kinase	2.7.2.8	NA	2IWVV@203682,COG0548@1,COG0548@2	Belongs to the acetylglutamate kinase family. ArgB subfamily	3.40.1160.10	NA
PB_MBMC_177_1097	OGD58978.1 hypothetical protein A3K78_10745 [Candidatus Bathyarchaeota archaeon RBG_13_52_12]	NA	K03809	NAD(P)H dehydrogenase (quinone) [EC:1.6.5.2]	NA	NA	NA	NA	NA	NA	NA	NA	NA	NA	NA	NA		NA	COG0426@1,COG0426@2	nitric oxide reductase activity	3.40.50.360	NA
PB_MBMC_177_1098	RJR31360.1 hypothetical protein C4574_01265 [Candidatus Latescibacteria bacterium]	NA	NA	NA	NA	NA	NA	NA	NA	NA	NA	NA	NA	NA	NA	NA	NA	NA	NA	NA	NA	NA
PB_MBMC_177_1099	RKY59722.1 repressor LexA [Candidatus Latescibacteria bacterium]	NA	K01356	repressor LexA [EC:3.4.21.88]	NA	NA	NA	NA	NA	NA	PF01726.17,PF00717.24	LexA_DNA_bind,Peptidase_S24	TIGR00498	lexA: repressor LexA	COG1974	SOS-response transcriptional repressors (RecA-mediated autopeptidases)	3.4.21.88	NA	1MW80@1224,1RMXF@1236,1XJ8P@135619,COG1974@1,COG1974@2	Represses a number of genes involved in the response to DNA damage (SOS response), including recA and lexA. In the presence of single-stranded DNA, RecA interacts with LexA causing an autocatalytic cleavage which disrupts the DNA-binding part of LexA, leading to derepression of the SOS regulon and eventually DNA repair	2.10.109.10	NA
PB_MBMC_177_1100	WP_141341763.1 trypsin-like serine protease [Bradyrhizobium sp. USDA 3458]	NA	K04771	serine protease Do [EC:3.4.21.107]	NA	NA	NA	NA	NA	NA	PF17820.2	PDZ_6	NA	NA	NA	NA	NA	NA	NA	NA	2.30.42.10	NA
PB_MBMC_177_1101	NA	NA	K12205	defect in organelle trafficking protein DotD	NA	NA	NA	NA	NA	NA	NA	NA	NA	NA	NA	NA	NA	NA	NA	NA	NA	NA
PB_MBMC_177_1102	NA	NA	K05807	outer membrane protein assembly factor BamD	NA	NA	NA	NA	NA	NA	PF14559.7	TPR_19	NA	NA	NA	NA	NA	NA	NA	NA	NA	NA
PB_MBMC_177_1103	PKL43316.1 hypothetical protein CVV39_08640 [Planctomycetes bacterium HGW-Planctomycetes-1]	NA	K06077	outer membrane lipoprotein SlyB	NA	NA	NA	NA	NA	NA	NA	NA	NA	NA	NA	NA		NA	COG4380@1,COG4380@2	Lipoprotein	3.40.50.10610	NA
PB_MBMC_177_1104	KPK65063.1 hypothetical protein AMK73_04040 [Planctomycetes bacterium SM23_32]	NA	K05838	putative thioredoxin	NA	NA	NA	NA	NA	NA	PF00085.21,PF14559.7,PF14561.7	Thioredoxin,TPR_19,TPR_20	NA	NA	COG3118	Thioredoxin domain-containing protein		NA	1KSZH@119069,1MV0R@1224,2VI6Z@28216,COG3118@1,COG3118@2	Tetratricopeptide repeat	3.40.30.10	NA
PB_MBMC_177_1105	RLI91188.1 J domain-containing protein [Candidatus Altiarchaeales archaeon]	NA	K05516	curved DNA-binding protein	NA	NA	NA	NA	NA	NA	PF00226.32	DnaJ	NA	NA	COG0484	DnaJ-class molecular chaperone with C-terminal Zn finger domain	NA	NA	NA	NA	1.10.287.110	NA
PB_MBMC_177_1106	PKO15345.1 hypothetical protein CVU37_13015 [candidate division BRC1 bacterium HGW-BRC1-1]	NA	K09116	uncharacterized protein	NA	NA	NA	NA	NA	NA	PF01937.20	DUF89	NA	NA	COG1578	Uncharacterized conserved protein	2.7.1.33	NA	1RI11@1224,2MBST@213115,2WMCD@28221,42RA1@68525,COG1148@1,COG1148@2,COG1578@1,COG1578@2	Protein of unknown function DUF89	3.40.50.10880	NA
PB_MBMC_177_1107	KPK65825.1 hypothetical protein AMK73_01875 [Planctomycetes bacterium SM23_32]	NA	K13671	alpha-1,2-mannosyltransferase [EC:2.4.1.-]	GT87(109-355)	NA	-	NA	-	NA	PF09594.11	GT87	NA	NA	NA	NA		NA	22KGG@1653,2GJBC@201174,COG5650@1,COG5650@2	Glycosyltransferase family 87	NA	NA
PB_MBMC_177_1108	KPK65060.1 hypothetical protein AMK73_04025 [Planctomycetes bacterium SM23_32]	NA	K00231	protoporphyrinogen/coproporphyrinogen III oxidase [EC:1.3.3.4 1.3.3.15]	NA	NA	NA	NA	NA	NA	PF01593.25	Amino_oxidase	NA	NA	COG1232	Protoporphyrinogen oxidase	5.4.99.9	NA	1G05M@1117,1H8M6@1150,COG1232@1,COG1232@2	Protoporphyrinogen oxidase	3.50.50.60	NA
PB_MBMC_177_1109	WP_089945569.1 polysaccharide deacetylase family protein [Candidatus Entotheonella palauensis]	NA	K22278	peptidoglycan-N-acetylglucosamine deacetylase [EC:3.5.1.104]	CE4(4-129)	NA	-	NA	-	NA	PF01522.22	Polysacc_deac_1	NA	NA	COG0726	Predicted xylanase/chitin deacetylase		NA	23U0Q@183963,2XWD9@28890,COG0726@1,arCOG02876@2157	xylanase chitin deacetylase	3.20.20.370	NA
PB_MBMC_177_1110	KPK64004.1 cysteine synthase [Planctomycetes bacterium SM23_32]	NA	K01738	cysteine synthase [EC:2.5.1.47]	NA	NA	NA	NA	NA	NA	PF00291.26	PALP	TIGR01139	cysK: cysteine synthase A	COG0031	Cysteine synthase	2.5.1.47,4.2.1.22	NA	1TP30@1239,2497G@186801,260EI@186807,COG0031@1,COG0031@2	Belongs to the cysteine synthase cystathionine beta- synthase family	3.40.50.1100	NA
PB_MBMC_177_1111	KPK64081.1 hypothetical protein AMK73_04790 [Planctomycetes bacterium SM23_32]	NA	K00010	myo-inositol 2-dehydrogenase / D-chiro-inositol 1-dehydrogenase [EC:1.1.1.18 1.1.1.369]	NA	NA	NA	NA	NA	NA	PF01408.23,PF02894.18	GFO_IDH_MocA,GFO_IDH_MocA_C	NA	NA	COG0673	Predicted dehydrogenases and related proteins		NA	2NRE6@2323,COG0673@1,COG0673@2	Oxidoreductase family, NAD-binding Rossmann fold	3.30.360.10	NA
PB_MBMC_177_1112	KPK64080.1 hypothetical protein AMK73_04785, partial [Planctomycetes bacterium SM23_32]	NA	K01897	long-chain acyl-CoA synthetase [EC:6.2.1.3]	NA	NA	NA	NA	NA	NA	PF00501.29	AMP-binding	NA	NA	COG1022	Long-chain acyl-CoA synthetases (AMP-forming)	2.3.1.51,6.2.1.3	NA	2G3NC@200783,COG0204@1,COG0204@2,COG1022@1,COG1022@2	PFAM AMP-dependent synthetase and ligase	3.40.50.12780	NA
PB_MBMC_177_1113	PYM14172.1 hypothetical protein DME18_07320 [Verrucomicrobia bacterium]	NA	K00847	fructokinase [EC:2.7.1.4]	NA	NA	NA	NA	NA	NA	PF00294.25	PfkB	NA	NA	COG0524	Sugar kinases, ribokinase family	2.7.1.4	NA	2FN72@200643,4NGFK@976,COG0524@1,COG0524@2	Kinase, PfkB family	3.40.1190.20	NA
PB_MBMC_177_1114	KPJ74222.1 carbamoyl phosphate synthase large subunit [Planctomycetes bacterium DG_20]	NA	K01955	carbamoyl-phosphate synthase large subunit [EC:6.3.5.5]	NA	NA	NA	NA	NA	NA	PF02786.18,PF02787.20,PF02786.18,PF02142.23	CPSase_L_D2,CPSase_L_D3,CPSase_L_D2,MGS	TIGR01369	CPSaseII_lrg: carbamoyl-phosphate synthase, large subunit	COG0458	Carbamoylphosphate synthase large subunit (split gene in MJ)	6.3.5.5	NA	245PG@183980,2XTVE@28890,COG0458@1,arCOG01594@2157	Belongs to the CarB family	3.30.470.20	NA
PB_MBMC_177_1115	KPJ74221.1 hypothetical protein AMS14_05680 [Planctomycetes bacterium DG_20]	NA	K01956	carbamoyl-phosphate synthase small subunit [EC:6.3.5.5]	NA	NA	NA	NA	NA	NA	PF00988.23,PF00117.29	CPSase_sm_chain,GATase	NA	NA	COG0505	Carbamoylphosphate synthase small subunit	6.3.5.5	NA	2GKFA@201174,4CP5S@84995,COG0505@1,COG0505@2	Belongs to the CarA family	3.50.30.20	NA
PB_MBMC_177_1116	KPK57742.1 ExsB family transcriptional regulator [Planctomycetes bacterium SM23_32]	NA	K01951	GMP synthase (glutamine-hydrolysing) [EC:6.3.5.2]	NA	NA	NA	NA	NA	NA	PF00733.22,PF00958.23	Asn_synthase,GMP_synt_C	NA	NA	COG0519	GMP synthase, PP-ATPase domain/subunit	6.3.5.2	NA	1NR5X@1224,2MR8H@213462,2WUIJ@28221,42YTH@68525,COG0519@1,COG0519@2	GMP synthase C terminal domain	3.40.50.620	NA
PB_MBMC_177_1117	NA	NA	K03808	paraquat-inducible protein A	NA	NA	NA	NA	NA	NA	NA	NA	NA	NA	NA	NA	NA	NA	NA	NA	NA	NA
PB_MBMC_177_1118	OVE77284.1 hypothetical protein BVX99_03045, partial [bacterium F16]	NA	K12132	eukaryotic-like serine/threonine-protein kinase [EC:2.7.11.1]	NA	NA	NA	NA	NA	NA	PF00069.26	Pkinase	NA	NA	COG0515	Serine/threonine protein kinase		NA	2IYFB@203682,COG0515@1,COG0515@2	PFAM Protein kinase domain	1.10.510.10	NA
PB_MBMC_177_1119	KPK61831.1 hypothetical protein AMK73_07620 [Planctomycetes bacterium SM23_32]	NA	K13954	alcohol dehydrogenase [EC:1.1.1.1]	NA	NA	NA	NA	NA	NA	PF00465.20	Fe-ADH	NA	NA	COG1454	Alcohol dehydrogenase, class IV	1.1.1.1,1.1.3.48	NA	2NQ5W@2323,COG1454@1,COG1454@2	Iron-containing alcohol dehydrogenase	3.40.50.1970	NA
PB_MBMC_177_1120	RKX68291.1 phosphoenolpyruvate carboxykinase (GTP) [candidate division WOR-3 bacterium]	NA	K01596	phosphoenolpyruvate carboxykinase (GTP) [EC:4.1.1.32]	NA	NA	NA	NA	NA	NA	PF17297.3,PF00821.19	PEPCK_N,PEPCK_GTP	NA	NA	COG1274	Phosphoenolpyruvate carboxykinase (GTP)	4.1.1.32	NA	24380@183968,2XUU1@28890,COG1274@1,arCOG05865@2157	Catalyzes the conversion of oxaloacetate (OAA) to phosphoenolpyruvate (PEP), the rate-limiting step in the metabolic pathway that produces glucose from lactate and other precursors derived from the citric acid cycle	3.90.228.20	NA
PB_MBMC_177_1121	OYY46965.1 hypothetical protein B7Y57_01640 [Rhodospirillales bacterium 35-66-84]	NA	K07549	benzoylsuccinyl-CoA thiolase BbsA subunit [EC:2.3.1.-]	NA	NA	NA	NA	NA	NA	PF12647.8	RNHCP	NA	NA	NA	NA	3.1.3.100	NA	2GU32@201174,4EC9I@85010,COG1162@1,COG1162@2	RNHCP domain	NA	NA
PB_MBMC_177_1122	GCC11007.1 chromosome segregation protein [archaeon]	NA	K03546	DNA repair protein SbcC/Rad50	NA	NA	NA	NA	NA	NA	PF13514.7	AAA_27	NA	NA	COG4717	Uncharacterized conserved protein		NA	2GI5T@200940,COG0419@1,COG0419@2	AAA domain	3.40.50.300	NA
PB_MBMC_177_1123	TET71979.1 DNA repair exonuclease [Candidatus Aminicenantes bacterium]	NA	K03547	DNA repair protein SbcD/Mre11	NA	NA	NA	NA	NA	NA	PF00149.29	Metallophos	NA	NA	COG0420	DNA repair exonuclease		NA	COG0420@1,COG0420@2	3'-5' exonuclease activity	3.60.21.10	NA
PB_MBMC_177_1124	OPX24993.1 hypothetical protein B1H02_02320 [Candidatus Latescibacteria bacterium 4484_107]	NA	K01599	uroporphyrinogen decarboxylase [EC:4.1.1.37]	NA	NA	NA	NA	NA	NA	PF01208.18	URO-D	NA	NA	COG0407	Uroporphyrinogen-III decarboxylase		NA	1V5GX@1239,COG0407@1,COG0407@2	PFAM Uroporphyrinogen decarboxylase (URO-D)	3.20.20.210	NA
PB_MBMC_177_1125	OHB71461.1 hypothetical protein A2V70_08120 [Planctomycetes bacterium RBG_13_63_9]	NA	K05942	citrate (Re)-synthase [EC:2.3.3.3]	NA	NA	NA	NA	NA	NA	PF00682.20	HMGL-like	NA	NA	COG0119	Isopropylmalate/homocitrate/citramalate synthases		NA	2GHCY@200940,COG0119@1,COG0119@2	Cache domain	3.20.20.70	NA
PB_MBMC_177_1126	KPK63161.1 hypothetical protein AMK73_05345 [Planctomycetes bacterium SM23_32]	NA	K06024	segregation and condensation protein B	NA	NA	NA	NA	NA	NA	PF04079.17	SMC_ScpB	TIGR00281	TIGR00281: segregation and condensation protein B	COG1386	Predicted transcriptional regulator containing the HTH domain		NA	2IZNB@203682,COG1386@1,COG1386@2	Participates in chromosomal partition during cell division. May act via the formation of a condensin-like complex containing Smc and ScpA that pull DNA away from mid-cell into both cell halves	1.10.10.10	NA
PB_MBMC_177_1127	KPK63158.1 hypothetical protein AMK73_05350 [Planctomycetes bacterium SM23_32]	NA	K03612	Na+-translocating ferredoxin:NAD+ oxidoreductase subunit G	NA	NA	NA	NA	NA	NA	PF04205.15	FMN_bind	NA	NA	COG4659	Predicted NADH:ubiquinone oxidoreductase, subunit RnfG		NA	COG4659@1,COG4659@2	FMN binding	NA	NA
PB_MBMC_177_1128	KPK63162.1 hypothetical protein AMK73_05355 [Planctomycetes bacterium SM23_32]	NA	K03614	Na+-translocating ferredoxin:NAD+ oxidoreductase subunit D [EC:7.2.1.2]	NA	NA	NA	NA	NA	NA	PF03116.16	NQR2_RnfD_RnfE	TIGR01946	rnfD: electron transport complex, RnfABCDGE type, D subunit	COG4658	Predicted NADH:ubiquinone oxidoreductase, subunit RnfD	1.6.5.8	NA	2IY8E@203682,COG4658@1,COG4658@2	NQR complex catalyzes the reduction of ubiquinone-1 to ubiquinol by two successive reactions, coupled with the transport of Na( ) ions from the cytoplasm to the periplasm. NqrA to NqrE are probably involved in the second step, the conversion of ubisemiquinone to ubiquinol	NA	NA
PB_MBMC_177_1129	KPK63159.1 hypothetical protein AMK73_05360 [Planctomycetes bacterium SM23_32]	NA	K03615	Na+-translocating ferredoxin:NAD+ oxidoreductase subunit C [EC:7.2.1.2]	NA	NA	NA	NA	NA	NA	PF13375.7,PF01512.18,PF00037.28	RnfC_N,Complex1_51K,Fer4	TIGR01945	rnfC: electron transport complex, RnfABCDGE type, C subunit	COG4656	Predicted NADH:ubiquinone oxidoreductase, subunit RnfC		NA	COG4656@1,COG4656@2	electron transfer activity	3.40.50.11540	NA
PB_MBMC_177_1130	KPK63163.1 aminotransferase [Planctomycetes bacterium SM23_32]	NA	K14261	alanine-synthesizing transaminase [EC:2.6.1.-]	NA	NA	NA	NA	NA	NA	PF00155.22	Aminotran_1_2	NA	NA	COG0436	Aspartate/tyrosine/aromatic aminotransferase	2.6.1.83	NA	2IY66@203682,COG0436@1,COG0436@2	aminotransferase class I and II	3.90.1150.10	NA
PB_MBMC_177_1131	KPK63160.1 hypothetical protein AMK73_05370 [Planctomycetes bacterium SM23_32]	NA	K03769	peptidyl-prolyl cis-trans isomerase C [EC:5.2.1.8]	NA	NA	NA	NA	NA	NA	PF13624.7	SurA_N_3	NA	NA	NA	NA	5.2.1.8	NA	2IXY6@203682,COG0760@1,COG0760@2	peptidylprolyl isomerase	1.10.4030.10	NA
PB_MBMC_177_1132	WP_070067487.1 RnfABCDGE type electron transport complex subunit A [Candidatus Brocadia sapporoensis]	NA	K03617	Na+-translocating ferredoxin:NAD+ oxidoreductase subunit A	NA	NA	NA	NA	NA	NA	PF02508.15	Rnf-Nqr	NA	NA	COG4657	Predicted NADH:ubiquinone oxidoreductase, subunit RnfA		NA	2J4X2@203682,COG4657@1,COG4657@2	Rnf-Nqr subunit, membrane protein	NA	NA
PB_MBMC_177_1133	WP_052565969.1 electron transport complex subunit E [Candidatus Brocadia sinica]	NA	K03613	Na+-translocating ferredoxin:NAD+ oxidoreductase subunit E	NA	NA	NA	NA	NA	NA	PF02508.15	Rnf-Nqr	TIGR01948	rnfE: electron transport complex, RnfABCDGE type, E subunit	COG4660	Predicted NADH:ubiquinone oxidoreductase, subunit RnfE	2.3.1.243,4.2.99.18	NA	COG4660@1,COG4660@2	electron transport chain	NA	NA
PB_MBMC_177_1134	NA	NA	K04627	pheromone a factor receptor	NA	NA	NA	NA	NA	NA	NA	NA	NA	NA	NA	NA	NA	NA	NA	NA	NA	NA
PB_MBMC_177_1135	KPK65491.1 hypothetical protein AMK73_02855 [Planctomycetes bacterium SM23_32]	NA	NA	NA	NA	NA	NA	NA	NA	NA	PF13146.7	TRL	NA	NA	NA	NA		NA	1NCCK@1224,1SDE1@1236,2E7TI@1,3328N@2	TRL-like protein family	NA	NA
PB_MBMC_177_1136	OGX22192.1 electron transfer flavoprotein subunit beta [Omnitrophica WOR_2 bacterium GWF2_38_59]	NA	K22431	caffeyl-CoA reductase-Etf complex subunit CarD [EC:1.3.1.108]	NA	NA	NA	NA	NA	NA	PF01012.22	ETF	NA	NA	COG2086	Electron transfer flavoprotein, beta subunit		NA	1TQA0@1239,247K9@186801,42KJ9@68298,COG2086@1,COG2086@2	PFAM Electron transfer flavoprotein alpha beta-subunit	3.40.50.620	NA
PB_MBMC_177_1137	WP_049675772.1 electron transfer flavoprotein subunit alpha [Desulfocarbo indianensis]	NA	K22432	caffeyl-CoA reductase-Etf complex subunit CarE [EC:1.3.1.108]	NA	NA	NA	NA	NA	NA	PF13237.7,PF01012.22,PF00766.20	Fer4_10,ETF,ETF_alpha	NA	NA	COG2025	Electron transfer flavoprotein, alpha subunit	1.3.1.108	NA	1MUFI@1224,2MIMG@213118,2WIV8@28221,42M3T@68525,COG2025@1,COG2025@2	Electron transfer flavoprotein, alpha subunit	3.40.50.1220	NA
PB_MBMC_177_1138	KPL17667.1 hypothetical protein AMJ92_11445 [candidate division Zixibacteria bacterium SM23_81]	NA	K00102	D-lactate dehydrogenase (cytochrome) [EC:1.1.2.4]	NA	NA	NA	NA	NA	NA	PF01565.24,PF02913.20	FAD_binding_4,FAD-oxidase_C	NA	NA	COG0277	FAD/FMN-containing dehydrogenases	1.1.2.4,1.1.3.15	NA	2GJ2T@201174,4CWEV@84998,COG0277@1,COG0277@2	FAD linked oxidases, C-terminal domain	3.30.465.10	NA
PB_MBMC_177_1139	PKM43566.1 peptidase [Firmicutes bacterium HGW-Firmicutes-8]	NA	K06973	uncharacterized protein	NA	NA	NA	NA	NA	NA	PF04298.13	Zn_peptidase_2	NA	NA	COG2738	Predicted Zn-dependent protease		NA	1TPD3@1239,2490Y@186801,268W7@186813,COG2738@1,COG2738@2	Putative neutral zinc metallopeptidase	NA	NA
PB_MBMC_177_1140	KAB2835170.1 3-isopropylmalate dehydratase large subunit [Candidatus Brocadia sp.]	NA	K01703	3-isopropylmalate/(R)-2-methylmalate dehydratase large subunit [EC:4.2.1.33 4.2.1.35]	NA	NA	NA	NA	NA	NA	PF00330.21	Aconitase	TIGR02083	LEU2: 3-isopropylmalate dehydratase, large subunit	COG0065	3-isopropylmalate dehydratase large subunit	4.2.1.33,4.2.1.35	NA	2IXHR@203682,COG0065@1,COG0065@2	Catalyzes the isomerization between 2-isopropylmalate and 3-isopropylmalate, via the formation of 2-isopropylmaleate	3.30.499.10	NA
PB_MBMC_177_1141	KPK58499.1 hypothetical protein AMK73_09265 [Planctomycetes bacterium SM23_32]	NA	K04115	benzoyl-CoA reductase subunit D [EC:1.3.7.8]	NA	NA	NA	NA	NA	NA	PF01869.21,PF01869.21,PF09989.10	BcrAD_BadFG,BcrAD_BadFG,DUF2229	TIGR00241	CoA_E_activ: putative CoA-substrate-specific enzyme activase	COG1924	Activator of 2-hydroxyglutaryl-CoA dehydratase (HSP70-class ATPase domain)		NA	2J293@203682,COG1924@1,COG1924@2,COG3580@1,COG3580@2,COG3581@1,COG3581@2	CoA enzyme activase uncharacterised domain (DUF2229)	3.30.420.40	NA
PB_MBMC_177_1142	KPK58500.1 3-isopropylmalate dehydratase, partial [Planctomycetes bacterium SM23_32]	NA	K20453	dimethylmaleate hydratase small subunit [EC:4.2.1.85]	NA	NA	NA	NA	NA	NA	PF00694.20	Aconitase_C	TIGR02087	LEUD_arch: 3-isopropylmalate dehydratase, small subunit	COG0066	3-isopropylmalate dehydratase small subunit	4.2.1.33,4.2.1.35	NA	2IYZ4@203682,COG0066@1,COG0066@2	Catalyzes the isomerization between 2-isopropylmalate and 3-isopropylmalate, via the formation of 2-isopropylmaleate	3.20.19.10	NA
PB_MBMC_177_1143	PIX40702.1 aldo/keto reductase [Armatimonadetes bacterium CG_4_8_14_3_um_filter_66_20]	NA	K05882	aryl-alcohol dehydrogenase (NADP+) [EC:1.1.1.91]	NA	NA	NA	NA	NA	NA	PF00248.22	Aldo_ket_red	NA	NA	COG0667	Predicted oxidoreductases (related to aryl-alcohol dehydrogenases)		NA	1G1J4@1117,1H8SS@1150,COG0667@1,COG0667@2	PFAM aldo keto reductase	3.20.20.100	NA
PB_MBMC_177_1144	OHB88107.1 ribosome silencing factor [Planctomycetes bacterium RIFCSPHIGHO2_02_FULL_50_42]	NA	K09710	ribosome-associated protein	NA	NA	NA	NA	NA	NA	PF02410.16	RsfS	TIGR00090	rsfS_iojap_ybeB: ribosome silencing factor	COG0799	Uncharacterized homolog of plant Iojap protein	2.7.7.18	NA	2J0AM@203682,COG0799@1,COG0799@2	Functions as a ribosomal silencing factor. Interacts with ribosomal protein L14 (rplN), blocking formation of intersubunit bridge B8. Prevents association of the 30S and 50S ribosomal subunits and the formation of functional ribosomes, thus repressing translation	3.30.460.10	NA
PB_MBMC_177_1145	WP_034405533.1 DnaJ domain-containing protein [Candidatus Brocadiaceae bacterium S225]	NA	K05516	curved DNA-binding protein	NA	NA	NA	NA	NA	NA	PF00226.32	DnaJ	NA	NA	COG0484	DnaJ-class molecular chaperone with C-terminal Zn finger domain		NA	2J362@203682,COG2214@1,COG2214@2	DnaJ molecular chaperone homology domain	1.10.287.110	NA
PB_MBMC_177_1146	KPK65550.1 hypothetical protein AMK73_02680 [Planctomycetes bacterium SM23_32]	NA	K07045	uncharacterized protein	NA	NA	NA	NA	NA	NA	PF01784.19	NIF3	NA	NA	COG0327	Uncharacterized conserved protein	3.5.4.16	NA	1V7R4@1239,3VQSZ@526524,COG0327@1,COG0327@2	NIF3 (NGG1p interacting factor 3)	3.40.1390.30	NA
PB_MBMC_177_1147	NA	NA	NA	NA	NA	NA	NA	NA	NA	NA	NA	NA	NA	NA	NA	NA	NA	NA	NA	NA	NA	NA
PB_MBMC_177_1148	RPI09378.1 RluA family pseudouridine synthase [Acidobacteriales bacterium]	NA	K06180	23S rRNA pseudouridine1911/1915/1917 synthase [EC:5.4.99.23]	NA	NA	NA	NA	NA	NA	PF00849.23	PseudoU_synth_2	TIGR00005	rluA_subfam: pseudouridine synthase, RluA family	COG0564	Pseudouridylate synthases, 23S RNA-specific	5.4.99.23,5.4.99.28,5.4.99.29	NA	2JHXC@204432,3Y3G8@57723,COG0564@1,COG0564@2	Responsible for synthesis of pseudouridine from uracil	3.30.2350.10	NA
PB_MBMC_177_1149	WP_145029991.1 FHA domain-containing protein [Planctomycetes bacterium Pan44]	NA	K21397	ABC transport system ATP-binding/permease protein	NA	NA	NA	NA	NA	NA	PF00498.27	FHA	NA	NA	COG1716	FOG: FHA domain	2.7.11.1	NA	2IY6A@203682,COG1716@1,COG1716@2,COG2203@1,COG2203@2,COG2204@1,COG2204@2	Ornithine decarboxylase inhibitor-putative sigma54 transciptional regulator	2.60.200.20	NA
PB_MBMC_177_1150	KYH41929.1 hypothetical protein AYL32_001660 [Candidatus Bathyarchaeota archaeon B26-2]	NA	NA	NA	NA	NA	NA	NA	NA	NA	PF14505.7	DUF4438	NA	NA	NA	NA		NA	2BYY4@1,2J1QM@203682,2Z80Y@2	Domain of unknown function (DUF4438)	2.40.10.170	NA
PB_MBMC_177_1151	OLE54804.1 hypothetical protein AUG51_06795 [Acidobacteria bacterium 13_1_20CM_3_53_8]	NA	K12132	eukaryotic-like serine/threonine-protein kinase [EC:2.7.11.1]	NA	NA	NA	NA	NA	NA	PF00069.26	Pkinase	NA	NA	COG0515	Serine/threonine protein kinase		NA	1TP3F@1239,26NEC@186821,4H9KD@91061,COG0515@1,COG0515@2	Serine/Threonine protein kinases, catalytic domain	1.10.510.10	NA
PB_MBMC_177_1152	KPK61441.1 AAA family ATPase [Planctomycetes bacterium SM23_32]	NA	K07478	putative ATPase	NA	NA	NA	NA	NA	NA	PF05496.13,PF16193.6,PF12002.9	RuvB_N,AAA_assoc_2,MgsA_C	NA	NA	COG2256	ATPase related to the helicase subunit of the Holliday junction resolvase		NA	2IX8G@203682,COG2256@1,COG2256@2	ATPase related to the helicase subunit of the Holliday junction resolvase	3.40.50.300	NA
PB_MBMC_177_1153	NA	NA	NA	NA	NA	NA	NA	NA	NA	NA	NA	NA	NA	NA	NA	NA	NA	NA	NA	NA	NA	NA
PB_MBMC_177_1154	RNC82329.1 site-specific DNA-methyltransferase [Phycisphaera sp.]	NA	K00571	site-specific DNA-methyltransferase (adenine-specific) [EC:2.1.1.72]	NA	NA	NA	NA	NA	NA	PF01555.19	N6_N4_Mtase	NA	NA	COG0863	DNA modification methylase	2.1.1.72	NA	2G5WR@200795,376Z9@32061,COG2189@1,COG2189@2	PFAM DNA methylase N-4 N-6 domain protein	3.40.50.150	NA
PB_MBMC_177_1155	RKY58702.1 hypothetical protein DRP94_05615 [Candidatus Latescibacteria bacterium]	NA	K22278	peptidoglycan-N-acetylglucosamine deacetylase [EC:3.5.1.104]	NA	NA	NA	NA	NA	NA	NA	NA	NA	NA	NA	NA	3.5.1.104	NA	COG0726@1,COG0726@2	polysaccharide deacetylase	3.20.20.370	NA
PB_MBMC_177_1156	RME25795.1 deoxyribonuclease V [Deltaproteobacteria bacterium]	NA	K05982	deoxyribonuclease V [EC:3.1.21.7]	NA	NA	NA	NA	NA	NA	PF04493.15	Endonuclease_5	NA	NA	COG1515	Deoxyinosine 3'endonuclease (endonuclease V)	3.1.21.7	NA	2NPDB@2323,COG1515@1,COG1515@2	DNA repair enzyme involved in the repair of deaminated bases. Selectively cleaves double-stranded DNA at the second phosphodiester bond 3' to a deoxyinosine leaving behind the intact lesion on the nicked DNA	3.30.2170.10	NA
PB_MBMC_177_1157	RKY23302.1 TrkA family potassium uptake protein [Planctomycetes bacterium]	NA	K03499	trk system potassium uptake protein	NA	NA	NA	NA	NA	NA	PF02254.19,PF02080.22	TrkA_N,TrkA_C	NA	NA	COG0569	K+ transport systems, NAD-binding component		NA	1UD9U@1239,25HY7@186801,3WBIC@53433,COG0569@1,COG0569@2	PFAM TrkA-N domain	3.40.50.720	NA
PB_MBMC_177_1158	KPJ70907.1 hypothetical protein AMS14_09845 [Planctomycetes bacterium DG_20]	NA	K03498	trk system potassium uptake protein	NA	NA	NA	NA	NA	NA	PF02386.17,PF02386.17	TrkH,TrkH	NA	NA	COG0168	Trk-type K+ transport systems, membrane components		NA	1TPAF@1239,248K4@186801,3WB17@53433,COG0168@1,COG0168@2	PFAM Cation	NA	NA
PB_MBMC_177_1159	KPK66265.1 hypothetical protein AMK73_00415 [Planctomycetes bacterium SM23_32]	NA	K03685	ribonuclease III [EC:3.1.26.3]	NA	NA	NA	NA	NA	NA	PF14622.7,PF00035.27	Ribonucleas_3_3,dsrm	TIGR02191	RNaseIII: ribonuclease III	COG0571	dsRNA-specific ribonuclease	3.1.26.3	NA	2IYW1@203682,COG0571@1,COG0571@2	Digests double-stranded RNA. Involved in the processing of primary rRNA transcript to yield the immediate precursors to the large and small rRNAs (23S and 16S). Processes some mRNAs, and tRNAs when they are encoded in the rRNA operon. Processes pre- crRNA and tracrRNA of type II CRISPR loci if present in the organism	1.10.1520.10	NA
PB_MBMC_177_1160	KPK66268.1 hypothetical protein AMK73_00440 [Planctomycetes bacterium SM23_32]	NA	K14080	[methyl-Co(III) methanol-specific corrinoid protein]:coenzyme M methyltransferase [EC:2.1.1.246]	NA	NA	NA	NA	NA	NA	NA	NA	NA	NA	NA	NA		NA	1W13C@1239,24TPG@186801,COG0407@1,COG0407@2	Uroporphyrinogen decarboxylase (URO-D)	3.20.20.210	NA
PB_MBMC_177_1161	NA	NA	NA	NA	NA	NA	NA	NA	NA	NA	NA	NA	NA	NA	NA	NA	NA	NA	NA	NA	NA	NA
PB_MBMC_177_1162	RKY68983.1 arylsulfatase [Candidatus Latescibacteria bacterium]	NA	K01138	uncharacterized sulfatase [EC:3.1.6.-]	NA	NA	NA	NA	NA	NA	PF00884.24	Sulfatase	NA	NA	COG3119	Arylsulfatase A and related enzymes		NA	1TQEP@1239,2482B@186801,36G0T@31979,COG3119@1,COG3119@2	Psort location Cytoplasmic, score 9.97	3.40.720.10	NA
PB_MBMC_177_1163	OGG46407.1 hypothetical protein A3F84_25700 [Candidatus Handelsmanbacteria bacterium RIFCSPLOWO2_12_FULL_64_10]	NA	K21899	aldos-2-ulose dehydratase [EC:4.2.1.110]	-	NA	CE3(3)	NA	-	NA	PF13517.7,PF13517.7	VCBS,VCBS	NA	NA	NA	NA	5.3.99.11	NA	COG1082@1,COG1082@2,COG3291@1,COG3291@2	metallopeptidase activity	2.130.10.130	NA
PB_MBMC_177_1164	KPK59522.1 hypothetical protein AMK73_08565, partial [Planctomycetes bacterium SM23_32]	NA	K16089	outer membrane receptor for ferrienterochelin and colicins	NA	NA	NA	NA	NA	NA	NA	NA	TIGR03304	OMP85_target: outer membrane insertion C-terminal signal	NA	NA	NA	NA	NA	NA	NA	NA
PB_MBMC_177_1165	KPK62052.1 indole-3-glycerol phosphate synthase [Planctomycetes bacterium SM23_32]	NA	K01609	indole-3-glycerol phosphate synthase [EC:4.1.1.48]	NA	NA	NA	NA	NA	NA	PF00218.22	IGPS	NA	NA	COG0134	Indole-3-glycerol phosphate synthase	4.1.1.48,5.3.1.24	NA	1MW5K@1224,2K0PS@204457,2TSZE@28211,COG0134@1,COG0134@2	Belongs to the TrpC family	3.20.20.70	NA
PB_MBMC_177_1166	NA	NA	NA	NA	NA	NA	NA	NA	NA	NA	NA	NA	NA	NA	NA	NA	NA	NA	NA	NA	NA	NA
PB_MBMC_177_1167	NA	NA	K07167	putative transcriptional regulator	NA	NA	NA	NA	NA	NA	PF13490.7	zf-HC2	NA	NA	NA	NA	NA	NA	NA	NA	1.10.10.1320	NA
PB_MBMC_177_1168	OGV40612.1 RNA polymerase subunit sigma-24 [Lentisphaerae bacterium GWF2_57_35]	NA	K03088	RNA polymerase sigma-70 factor, ECF subfamily	NA	NA	NA	NA	NA	NA	PF04542.15,PF08281.13	Sigma70_r2,Sigma70_r4_2	TIGR02937	sigma70-ECF: RNA polymerase sigma factor, sigma-70 family	COG1595	DNA-directed RNA polymerase specialized sigma subunit, sigma24 homolog		NA	3K7DZ@414999,46TFV@74201,COG1595@1,COG1595@2	TIGRFAM RNA polymerase sigma factor, sigma-70 family	1.10.10.10	NA
PB_MBMC_177_1169	KPK65303.1 radical SAM protein [Planctomycetes bacterium SM23_32]	NA	K04069	pyruvate formate lyase activating enzyme [EC:1.97.1.4]	NA	NA	NA	NA	NA	NA	PF04055.22	Radical_SAM	TIGR04337	AmmeMemoSam_rS: AmmeMemoRadiSam system radical SAM enzyme	COG1180	Pyruvate-formate lyase-activating enzyme	1.97.1.4	NA	2NP82@2323,COG1180@1,COG1180@2	Radical SAM superfamily	3.20.20.70	NA
PB_MBMC_177_1170	KPK65800.1 beta-glucosidase [Planctomycetes bacterium SM23_32]	NA	K05349	beta-glucosidase [EC:3.2.1.21]	GH3(53-295)	NA	GH3(1)	NA	GH3	NA	PF00933.22,PF01915.23,PF14310.7	Glyco_hydro_3,Glyco_hydro_3_C,Fn3-like	NA	NA	COG1472	Beta-glucosidase-related glycosidases	3.2.1.21	NA	1TP0T@1239,24932@186801,42I0Z@68295,COG1472@1,COG1472@2	Fibronectin type III-like domain	3.20.20.300	NA
PB_MBMC_177_1171	NA	NA	NA	NA	NA	NA	NA	NA	NA	NA	NA	NA	NA	NA	NA	NA	NA	NA	NA	NA	NA	NA
PB_MBMC_177_1172	KPK62525.1 hypothetical protein AMK73_05965 [Planctomycetes bacterium SM23_32]	NA	K01491	methylenetetrahydrofolate dehydrogenase (NADP+) / methenyltetrahydrofolate cyclohydrolase [EC:1.5.1.5 3.5.4.9]	NA	NA	NA	NA	NA	NA	PF00763.24,PF02882.20	THF_DHG_CYH,THF_DHG_CYH_C	NA	NA	COG0190	5,10-methylene-tetrahydrofolate dehydrogenase/Methenyl tetrahydrofolate cyclohydrolase	1.5.1.5,3.5.4.9	NA	1TP1P@1239,248DB@186801,2606K@186807,COG0190@1,COG0190@2	Catalyzes the oxidation of 5,10- methylenetetrahydrofolate to 5,10-methenyltetrahydrofolate and then the hydrolysis of 5,10-methenyltetrahydrofolate to 10- formyltetrahydrofolate	3.40.50.10860	NA
PB_MBMC_177_1173	KPK60936.1 adenine phosphoribosyltransferase [Planctomycetes bacterium SM23_32]	NA	K00759	adenine phosphoribosyltransferase [EC:2.4.2.7]	NA	NA	NA	NA	NA	NA	PF00156.28	Pribosyltran	TIGR01090	apt: adenine phosphoribosyltransferase	COG0503	Adenine/guanine phosphoribosyltransferases and related PRPP-binding proteins	2.4.2.7	NA	COG0503@1,COG0503@2	purine ribonucleoside salvage	3.40.50.2020	NA
PB_MBMC_177_1174	KPK60934.1 hypothetical protein AMK73_07995, partial [Planctomycetes bacterium SM23_32]	NA	K03087	RNA polymerase nonessential primary-like sigma factor	NA	NA	NA	NA	NA	NA	PF00140.21,PF04542.15,PF04539.17,PF04545.17	Sigma70_r1_2,Sigma70_r2,Sigma70_r3,Sigma70_r4	TIGR02937	sigma70-ECF: RNA polymerase sigma factor, sigma-70 family	COG0568	DNA-directed RNA polymerase, sigma subunit (sigma70/sigma32)		NA	2IYCB@203682,COG0568@1,COG0568@2	Sigma factors are initiation factors that promote the attachment of RNA polymerase to specific initiation sites and are then released	1.10.601.10	NA
PB_MBMC_177_1175	WP_013627214.1 30S ribosomal protein S1 [Rubinisphaera brasiliensis]	NA	K02945	small subunit ribosomal protein S1	NA	NA	NA	NA	NA	NA	PF00575.24,PF00575.24,PF00575.24,PF00575.24,PF00575.24,PF00575.24	S1,S1,S1,S1,S1,S1	TIGR00717	rpsA: ribosomal protein bS1	COG0539	Ribosomal protein S1	1.17.7.4,2.7.11.1	NA	2IXPK@203682,COG0539@1,COG0539@2,COG2183@1,COG2183@2	Ribosomal protein S1	2.40.50.140	NA
PB_MBMC_177_1176	OYV96578.1 1-acyl-sn-glycerol-3-phosphate acyltransferase [Planctomycetia bacterium 21-64-5]	NA	K00655	1-acyl-sn-glycerol-3-phosphate acyltransferase [EC:2.3.1.51]	NA	NA	NA	NA	NA	NA	PF01553.22	Acyltransferase	NA	NA	COG0204	1-acyl-sn-glycerol-3-phosphate acyltransferase	2.3.1.51	NA	2IZVC@203682,COG0204@1,COG0204@2	COG0204 1-acyl-sn-glycerol-3-phosphate acyltransferase	NA	NA
PB_MBMC_177_1177	KPK63654.1 hypothetical protein AMK73_04955 [Planctomycetes bacterium SM23_32]	NA	K00945	CMP/dCMP kinase [EC:2.7.4.25]	NA	NA	NA	NA	NA	NA	PF02224.19	Cytidylate_kin	TIGR00017	cmk: cytidylate kinase	COG0283	Cytidylate kinase	2.5.1.19,2.7.4.25,6.3.2.1	NA	1V3IA@1239,24HEF@186801,3WCJJ@538999,COG0283@1,COG0283@2	Belongs to the cytidylate kinase family. Type 1 subfamily	3.40.50.300	NA
PB_MBMC_177_1178	KPK63659.1 DNA-binding protein [Planctomycetes bacterium SM23_32]	NA	K22522	cytokinin riboside 5'-monophosphate phosphoribohydrolase [EC:3.2.2.-]	NA	NA	NA	NA	NA	NA	PF03641.15	Lysine_decarbox	TIGR00730	TIGR00730: TIGR00730 family protein	COG1611	Predicted Rossmann fold nucleotide-binding protein	3.2.2.10	NA	2GKJH@201174,4EIDE@85012,COG1611@1,COG1611@2	Possible lysine decarboxylase	3.40.50.450	NA
PB_MBMC_177_1179	RLA88727.1 hypothetical protein DRG20_05695 [Deltaproteobacteria bacterium]	NA	K16915	nickel transport protein	NA	NA	NA	NA	NA	NA	NA	NA	NA	NA	NA	NA		NA	1NAWR@1224,2MD3I@213115,2WRKH@28221,42W0H@68525,COG5266@1,COG5266@2	PFAM Nickel transport complex, NikM subunit, transmembrane	NA	NA
PB_MBMC_177_1180	RKY82102.1 cobalt transporter CbiM [candidate division KSB1 bacterium]	NA	K02007	cobalt/nickel transport system permease protein	NA	NA	NA	NA	NA	NA	PF01891.17	CbiM	NA	NA	COG0310	ABC-type Co2+ transport system, permease component		NA	1R70A@1224,2MP9Z@213118,2WSMT@28221,43B2U@68525,COG0310@1,COG0310@2	Cobalt uptake substrate-specific transmembrane region	1.10.1760.20	NA
PB_MBMC_177_1181	RLA88725.1 hypothetical protein DRG20_05685 [Deltaproteobacteria bacterium]	NA	K02009	cobalt/nickel transport protein	NA	NA	NA	NA	NA	NA	PF10670.10	DUF4198	NA	NA	COG5266	ABC-type Co2+ transport system, periplasmic component		NA	2GHMK@200940,COG5266@1,COG5266@2	Domain of unknown function (DUF4198)	NA	NA
PB_MBMC_177_1182	OIO96223.1 hypothetical protein AUJ96_25155 [Armatimonadetes bacterium CG2_30_66_41]	NA	K07332	archaeal flagellar protein FlaI	NA	NA	NA	NA	NA	NA	NA	NA	NA	NA	COG0630	Type IV secretory pathway, VirB11 components, and related ATPases involved in archaeal flagella biosynthesis	2.1.1.37	NA	27YBM@189775,2G943@200795,COG0630@1,COG0630@2	type IV secretory pathway, VirB11 components, and related ATPases involved in Archaeal flagella biosynthesis	3.40.50.300	NA
PB_MBMC_177_1183	GAN32236.1 organic solvent tolerance protein OstA-like protein [Candidatus Brocadia sinica JPN1]	NA	K04744	LPS-assembly protein	NA	NA	NA	NA	NA	NA	PF03968.15,PF04453.15	LptD_N,LptD	NA	NA	COG1452	Organic solvent tolerance protein OstA		NA	2IXFV@203682,COG1452@1,COG1452@2	involved in the assembly of lipopolysaccharide (LPS) at the surface of the outer membrane	2.60.450.10	NA
PB_MBMC_177_1184	REK07904.1 exodeoxyribonuclease VII large subunit [Planctomycetes bacterium]	NA	K03601	exodeoxyribonuclease VII large subunit [EC:3.1.11.6]	NA	NA	NA	NA	NA	NA	PF13742.7,PF02601.16,PF02601.16	tRNA_anti_2,Exonuc_VII_L,Exonuc_VII_L	TIGR00237	xseA: exodeoxyribonuclease VII, large subunit	COG1570	Exonuclease VII, large subunit	3.1.11.6	NA	2IXGG@203682,COG1570@1,COG1570@2	Bidirectionally degrades single-stranded DNA into large acid-insoluble oligonucleotides, which are then degraded further into small acid-soluble oligonucleotides	NA	NA
PB_MBMC_177_1185	KUK64788.1 DNA-cytosine methyltransferase [Desulfotomaculum sp. 46_80]	NA	K00558	DNA (cytosine-5)-methyltransferase 1 [EC:2.1.1.37]	NA	NA	NA	NA	NA	NA	PF03852.16,PF00145.18	Vsr,DNA_methylase	TIGR00675	dcm: DNA (cytosine-5-)-methyltransferase	COG0270	Site-specific DNA methylase	2.1.1.37	NA	1IR0T@117747,4NG9A@976,COG0270@1,COG0270@2	C-5 cytosine-specific DNA methylase	3.40.50.150	NA
PB_MBMC_177_1186	NA	NA	K03932	polyhydroxybutyrate depolymerase	NA	NA	NA	NA	NA	NA	NA	NA	NA	NA	NA	NA	NA	NA	NA	NA	NA	NA
PB_MBMC_177_1187	OGV56307.1 hypothetical protein A2X45_11640 [Lentisphaerae bacterium GWF2_50_93]	NA	NA	NA	NA	NA	NA	NA	NA	NA	NA	NA	NA	NA	NA	NA		NA	1G4R7@1117,COG5297@1,COG5297@2	Glycosyl hydrolase family 9	1.50.10.10	NA
PB_MBMC_177_1188	NA	NA	NA	NA	NA	NA	NA	NA	NA	NA	NA	NA	NA	NA	NA	NA	NA	NA	NA	NA	NA	NA
PB_MBMC_177_1189	KPK62023.1 hypothetical protein AMK73_06960 [Planctomycetes bacterium SM23_32]	NA	NA	NA	NA	NA	NA	NA	NA	NA	PF01894.18	UPF0047	TIGR00149	TIGR00149_YjbQ: secondary thiamine-phosphate synthase enzyme	COG0432	Uncharacterized conserved protein		NA	1V6J7@1239,24J8G@186801,3WBZ2@53433,COG0432@1,COG0432@2	PFAM Uncharacterised protein family UPF0047	2.60.120.460	NA
PB_MBMC_177_1190	WP_059040761.1 hypothetical protein [Paenibacillus rubinfantis]	NA	K00702	cellobiose phosphorylase [EC:2.4.1.20]	GH94(6-763)	NA	-	NA	GH94	NA	PF06165.12,PF17167.5	Glyco_transf_36,Glyco_hydro_36	NA	NA	COG3459	Cellobiose phosphorylase	2.4.1.20	NA	1TQY8@1239,26VES@186822,4HUUV@91061,COG3459@1,COG3459@2	Glycosyltransferase family 36	1.50.10.10	NA
PB_MBMC_177_1191	KPK62752.1 molybdenum cofactor biosynthesis protein MoaC [Planctomycetes bacterium SM23_32]	NA	K03637	cyclic pyranopterin monophosphate synthase [EC:4.6.1.17]	NA	NA	NA	NA	NA	NA	PF01967.22	MoaC	TIGR00581	moaC: molybdenum cofactor biosynthesis protein C	COG0315	Molybdenum cofactor biosynthesis enzyme	4.6.1.17	NA	1WIGQ@1297,COG0315@1,COG0315@2	Catalyzes the conversion of (8S)-3',8-cyclo-7,8- dihydroguanosine 5'-triphosphate to cyclic pyranopterin monophosphate (cPMP)	3.30.70.640	NA
PB_MBMC_177_1192	KPK62749.1 hypothetical protein AMK73_05705 [Planctomycetes bacterium SM23_32]	NA	NA	NA	NA	NA	NA	NA	NA	NA	PF03473.18	MOSC	NA	NA	COG2258	Uncharacterized protein conserved in bacteria	4.6.1.17	NA	1V6DS@1239,24HBA@186801,261U0@186807,COG2258@1,COG2258@2	PFAM MOSC domain	2.40.33.20	NA
PB_MBMC_177_1193	NA	NA	NA	NA	NA	NA	NA	NA	NA	NA	NA	NA	NA	NA	NA	NA	NA	NA	NA	NA	NA	NA
PB_MBMC_177_1194	WP_126602250.1 NAD(P)-dependent alcohol dehydrogenase [Dictyobacter aurantiacus]	NA	K05351	D-xylulose reductase [EC:1.1.1.9]	-	NA	-	NA	GH16	NA	PF08240.13,PF00107.27	ADH_N,ADH_zinc_N	NA	NA	COG1063	Threonine dehydrogenase and related Zn-dependent dehydrogenases	1.1.1.14,1.1.1.9	NA	COG1063@1,COG1063@2	alcohol dehydrogenase	3.40.50.720	NA
PB_MBMC_177_1195	OGV49247.1 hypothetical protein A2X49_10035 [Lentisphaerae bacterium GWF2_52_8]	NA	K00302	sarcosine oxidase, subunit alpha [EC:1.5.3.1]	NA	NA	NA	NA	NA	NA	PF12831.8	FAD_oxidored	NA	NA	NA	NA		NA	1UI07@1239,25E8X@186801,COG1233@1,COG1233@2	FAD dependent oxidoreductase	3.50.50.60	NA
PB_MBMC_177_1196	NA	NA	NA	NA	NA	NA	NA	NA	NA	NA	NA	NA	NA	NA	NA	NA	NA	NA	NA	NA	NA	NA
PB_MBMC_177_1197	NA	NA	K02078	acyl carrier protein	NA	NA	NA	NA	NA	NA	PF00550.26	PP-binding	NA	NA	NA	NA	NA	NA	NA	NA	1.10.1200.10	NA
PB_MBMC_177_1198	OQX18819.1 hypothetical protein BWK76_06350 [Desulfobulbaceae bacterium A2]	NA	K06133	4'-phosphopantetheinyl transferase [EC:2.7.8.-]	NA	NA	NA	NA	NA	NA	PF17837.2,PF01648.21	4PPT_N,ACPS	NA	NA	COG2091	Phosphopantetheinyl transferase	6.3.2.14	NA	COG2977@1,COG2977@2	Belongs to the P-Pant transferase superfamily	3.90.470.20	NA
PB_MBMC_177_1199	OHD74181.1 transcriptional regulator [Spirochaetes bacterium RBG_13_68_11]	NA	K03892	ArsR family transcriptional regulator, arsenate/arsenite/antimonite-responsive transcriptional repressor	NA	NA	NA	NA	NA	NA	PF01022.21	HTH_5	NA	NA	COG0640	Predicted transcriptional regulators	3.6.4.12	NA	1N19R@1224,2MC8X@213115,2WQHU@28221,42TRS@68525,COG0640@1,COG0640@2	SMART regulatory protein ArsR	1.10.10.10	NA
PB_MBMC_177_1200	TEU05388.1 hypothetical protein E3I52_05855 [Candidatus Aminicenantes bacterium]	NA	K07089	uncharacterized protein	NA	NA	NA	NA	NA	NA	PF03773.14	ArsP_1	NA	NA	COG0701	Predicted permeases		NA	2NP6A@2323,COG0701@1,COG0701@2	Predicted permease	NA	NA
PB_MBMC_177_1201	OGF99604.1 redox-active disulfide protein 2 [Candidatus Glassbacteria bacterium GWA2_58_10]	NA	K00295	methylenetetrahydrofolate dehydrogenase (NAD+) [EC:1.5.1.15]	NA	NA	NA	NA	NA	NA	PF13192.7	Thioredoxin_3	TIGR00412	redox_disulf_2: redox-active disulfide protein 2	NA	NA		NA	2NQ71@2323,COG0526@1,COG0526@2	Thioredoxin domain	3.40.30.10	NA
PB_MBMC_177_1202	TES84413.1 hypothetical protein E3J95_06690 [Candidatus Aerophobetes bacterium]	NA	K03671	thioredoxin 1	NA	NA	NA	NA	NA	NA	PF00085.21	Thioredoxin	NA	NA	COG0526	Thiol-disulfide isomerase and thioredoxins		NA	1N0R9@1224,2WQ0H@28221,42UD9@68525,43VAC@69541,COG0526@1,COG0526@2	PFAM Thioredoxin	3.40.30.10	NA
PB_MBMC_177_1203	TKJ33077.1 cytochrome C biogenesis protein [Planctomycetes bacterium B3_Pla]	NA	K06196	cytochrome c-type biogenesis protein	NA	NA	NA	NA	NA	NA	PF02683.16	DsbD	NA	NA	NA	NA	1.8.1.8	NA	1PK9S@1224,2MS43@213462,2WJPK@28221,42PV0@68525,COG4232@1,COG4232@2	PFAM cytochrome c biogenesis protein, transmembrane region	NA	NA
PB_MBMC_177_1204	KPK57398.1 hypothetical protein AMK73_10215 [Planctomycetes bacterium SM23_32]	NA	K07264	4-amino-4-deoxy-L-arabinose transferase [EC:2.4.2.43]	GT83(41-482)	NA	-	NA	-	NA	NA	NA	NA	NA	COG1807	4-amino-4-deoxy-L-arabinose transferase and related glycosyltransferases of PMT family	2.4.2.43	NA	1NMIZ@1224,2VMHK@28216,473D8@75682,COG1807@1,COG1807@2	Dolichyl-phosphate-mannose-protein mannosyltransferase	NA	NA
PB_MBMC_177_1205	KKT26899.1 hypothetical protein UW11_C0005G0023 [Parcubacteria group bacterium GW2011_GWA2_43_9b]	NA	K11936	poly-beta-1,6-N-acetyl-D-glucosamine synthase [EC:2.4.1.-]	GT2_Glycos_transf_2(25-155)	NA	-	NA	-	NA	PF00535.27	Glycos_transf_2	NA	NA	COG1215	Glycosyltransferases, probably involved in cell wall biogenesis		NA	1R5GW@1224,2K3YZ@204457,2TTEN@28211,COG1216@1,COG1216@2	Glycosyltransferase like family 2	3.90.550.10	NA
PB_MBMC_177_1206	OGP70907.1 hypothetical protein A2Z73_04565 [Deltaproteobacteria bacterium RBG_13_60_28]	NA	K22227	heme synthase	NA	NA	NA	NA	NA	NA	PF04055.22,PF13394.7,PF13186.7	Radical_SAM,Fer4_14,SPASM	NA	NA	COG0535	Predicted Fe-S oxidoreductases		NA	COG0535@1,COG0535@2	radical SAM domain protein	3.20.20.70	NA
PB_MBMC_177_1207	KPK57420.1 hypothetical protein AMK73_10180 [Planctomycetes bacterium SM23_32]	NA	K06937	7,8-dihydro-6-hydroxymethylpterin dimethyltransferase [EC:2.1.1.-]	NA	NA	NA	NA	NA	NA	PF04055.22	Radical_SAM	NA	NA	COG1964	Predicted Fe-S oxidoreductases		NA	COG1964@1,COG1964@2	Radical SAM superfamily	3.20.20.70	NA
PB_MBMC_177_1208	KPK57419.1 hypothetical protein AMK73_10175 [Planctomycetes bacterium SM23_32]	NA	NA	NA	NA	NA	NA	NA	NA	NA	NA	NA	NA	NA	NA	NA	NA	NA	NA	NA	NA	NA
PB_MBMC_177_1209	KPK59524.1 hypothetical protein AMK73_08575 [Planctomycetes bacterium SM23_32]	NA	K06937	7,8-dihydro-6-hydroxymethylpterin dimethyltransferase [EC:2.1.1.-]	NA	NA	NA	NA	NA	NA	PF04055.22	Radical_SAM	NA	NA	COG1964	Predicted Fe-S oxidoreductases		NA	COG1964@1,COG1964@2	Radical SAM superfamily	3.20.20.70	NA
PB_MBMC_177_1210	TKJ38787.1 cytoplasmic protein [Planctomycetes bacterium B3_Pla]	NA	NA	NA	NA	NA	NA	NA	NA	NA	NA	NA	NA	NA	NA	NA		NA	1NXTC@1224,2BWVJ@1,2WVZK@28221,33YN1@2,430BZ@68525		NA	NA
PB_MBMC_177_1211	RKY71267.1 sulfite exporter TauE/SafE family protein [Candidatus Latescibacteria bacterium]	NA	K07090	uncharacterized protein	NA	NA	NA	NA	NA	NA	PF01925.20	TauE	NA	NA	COG0730	Predicted permeases		NA	COG0730@1,COG0730@2	response to heat	NA	NA
PB_MBMC_177_1212	OPX23250.1 hypothetical protein B1H03_02360 [Planctomycetales bacterium 4484_113]	NA	K07090	uncharacterized protein	NA	NA	NA	NA	NA	NA	PF01925.20	TauE	NA	NA	COG0730	Predicted permeases		NA	COG0730@1,COG0730@2	response to heat	NA	NA
PB_MBMC_177_1213	RMG58830.1 tRNA CCA-pyrophosphorylase [Deltaproteobacteria bacterium]	NA	K11261	formylmethanofuran dehydrogenase subunit E [EC:1.2.7.12]	NA	NA	NA	NA	NA	NA	PF02663.15,PF01258.18	FmdE,zf-dskA_traR	NA	NA	COG2191	Formylmethanofuran dehydrogenase subunit E	1.2.7.12	NA	COG2191@1,COG2191@2	Formylmethanofuran dehydrogenase, subunit e	1.10.3320.10	NA
PB_MBMC_177_1214	NA	NA	NA	NA	NA	NA	NA	NA	NA	NA	NA	NA	NA	NA	NA	NA	NA	NA	NA	NA	NA	NA
PB_MBMC_177_1215	OGK08148.1 transcriptional regulator [Candidatus Riflebacteria bacterium RBG_13_59_9]	NA	K03892	ArsR family transcriptional regulator, arsenate/arsenite/antimonite-responsive transcriptional repressor	NA	NA	NA	NA	NA	NA	PF01022.21	HTH_5	NA	NA	COG0640	Predicted transcriptional regulators	3.6.4.12	NA	2NQ13@2323,COG0640@1,COG0640@2	helix_turn_helix, Arsenical Resistance Operon Repressor	1.10.10.10	NA
PB_MBMC_177_1216	RJR42945.1 glycosyltransferase [Deltaproteobacteria bacterium]	NA	K03639	GTP 3',8-cyclase [EC:4.1.99.22]	NA	NA	NA	NA	NA	NA	PF04055.22,PF13186.7	Radical_SAM,SPASM	NA	NA	NA	NA		NA	1VBU3@1239,4H92D@909932,COG0535@1,COG0535@2	Iron-sulfur cluster-binding domain	3.20.20.70	NA
PB_MBMC_177_1217	KPK62359.1 hypothetical protein AMK73_06215 [Planctomycetes bacterium SM23_32]	NA	K08316	16S rRNA (guanine966-N2)-methyltransferase [EC:2.1.1.171]	NA	NA	NA	NA	NA	NA	NA	NA	NA	NA	NA	NA		NA	1N57D@1224,2TT8Y@28211,COG4122@1,COG4122@2	O-Methyltransferase	3.40.50.150	NA
PB_MBMC_177_1218	KPK59176.1 hypothetical protein AMK73_08805 [Planctomycetes bacterium SM23_32]	NA	NA	NA	NA	NA	NA	NA	NA	NA	NA	NA	NA	NA	NA	NA		NA	28HUW@1,2Z81F@2,3K7T3@414999,46YT8@74201		NA	NA
PB_MBMC_177_1219	TFG48174.1 hypothetical protein E4H40_05130 [Candidatus Brocadiae bacterium]	NA	K02462	general secretion pathway protein M	NA	NA	NA	NA	NA	NA	NA	NA	NA	NA	NA	NA	NA	NA	NA	NA	NA	NA
PB_MBMC_177_1220	KPL25658.1 hypothetical protein AMJ75_00075 [Phycisphaerae bacterium SM1_79]	NA	K02461	general secretion pathway protein L	NA	NA	NA	NA	NA	NA	PF12693.8	GspL_C	NA	NA	NA	NA		NA	1MYIB@1224,2MKAU@213118,2WP1G@28221,42SIX@68525,COG4972@1,COG4972@2	Fimbrial assembly family protein	NA	NA
PB_MBMC_177_1221	WP_145271993.1 FAD:protein FMN transferase [Planctomycetes bacterium ElP]	NA	K03734	FAD:protein FMN transferase [EC:2.7.1.180]	NA	NA	NA	NA	NA	NA	PF02424.16	ApbE	NA	NA	COG1477	Membrane-associated lipoprotein involved in thiamine biosynthesis	NA	NA	NA	NA	3.10.520.10	NA
PB_MBMC_177_1222	OGV62454.1 amino acid-binding protein [Lentisphaerae bacterium RIFOXYA12_64_32]	NA	K03567	glycine cleavage system transcriptional repressor	NA	NA	NA	NA	NA	NA	PF13740.7	ACT_6	NA	NA	NA	NA	1.1.1.3,2.7.2.4	NA	1REUY@1224,2VS69@28216,COG0527@1,COG0527@2	ACT domain	3.30.70.260	NA
PB_MBMC_177_1223	OIP05685.1 hypothetical protein AUJ96_10345 [Armatimonadetes bacterium CG2_30_66_41]	NA	K20023	L-talarate/galactarate dehydratase [EC:4.2.1.156 4.2.1.42]	NA	NA	NA	NA	NA	NA	PF02746.17,PF13378.7	MR_MLE_N,MR_MLE_C	NA	NA	COG4948	L-alanine-DL-glutamate epimerase and related enzymes of enolase superfamily		NA	2GKSK@201174,4DRRG@85009,COG4948@1,COG4948@2	Mandelate racemase / muconate lactonizing enzyme, C-terminal domain	3.20.20.120	NA
PB_MBMC_177_1224	TMQ02066.1 D-2-hydroxyacid dehydrogenase [Verrucomicrobia bacterium]	NA	K00018	glycerate dehydrogenase [EC:1.1.1.29]	NA	NA	NA	NA	NA	NA	PF00389.31,PF02826.20	2-Hacid_dh,2-Hacid_dh_C	NA	NA	COG1052	Lactate dehydrogenase and related dehydrogenases	1.1.1.29	NA	1MU2D@1224,2WK7T@28221,42M8N@68525,43SX7@69541,COG1052@1,COG1052@2	D-isomer specific 2-hydroxyacid dehydrogenase catalytic region	3.40.50.720	NA
PB_MBMC_177_1225	KPJ62862.1 ABC transporter [Planctomycetes bacterium DG_23]	NA	K16784	biotin transport system ATP-binding protein [EC:3.6.3.-]	NA	NA	NA	NA	NA	NA	NA	NA	NA	NA	NA	NA		NA	1MU45@1224,2M84K@213115,2WKJ3@28221,4308T@68525,COG1136@1,COG1136@2	PFAM ABC transporter	NA	NA
PB_MBMC_177_1226	TET33235.1 single-stranded-DNA-specific exonuclease RecJ [Planctomycetes bacterium]	NA	K07462	single-stranded-DNA-specific exonuclease [EC:3.1.-.-]	NA	NA	NA	NA	NA	NA	PF01368.21,PF02272.20,PF17768.2	DHH,DHHA1,RecJ_OB	TIGR00644	recJ: single-stranded-DNA-specific exonuclease RecJ	COG0608	Single-stranded DNA-specific exonuclease		NA	2IXVB@203682,COG0608@1,COG0608@2	single-stranded-DNA-specific exonuclease RecJ	3.90.1640.30	NA
PB_MBMC_177_1227	KPK66213.1 hypothetical protein AMK73_00655 [Planctomycetes bacterium SM23_32]	NA	K21071	ATP-dependent phosphofructokinase / diphosphate-dependent phosphofructokinase [EC:2.7.1.11 2.7.1.90]	NA	NA	NA	NA	NA	NA	PF00365.21	PFK	NA	NA	COG0205	6-phosphofructokinase	2.7.1.11,2.7.1.90	NA	2IYRQ@203682,COG0205@1,COG0205@2	Catalyzes the phosphorylation of D-fructose 6-phosphate, the first committing step of glycolysis. Uses inorganic phosphate (PPi) as phosphoryl donor instead of ATP like common ATP-dependent phosphofructokinases (ATP-PFKs), which renders the reaction reversible, and can thus function both in glycolysis and gluconeogenesis. Consistently, PPi-PFK can replace the enzymes of both the forward (ATP-PFK) and reverse (fructose-bisphosphatase (FBPase)) reactions	3.40.50.450	NA
PB_MBMC_177_1228	KPJ76388.1 hypothetical protein AMS14_02170 [Planctomycetes bacterium DG_20]	NA	K19954	alcohol dehydrogenase [EC:1.1.1.-]	NA	NA	NA	NA	NA	NA	PF00465.20	Fe-ADH	NA	NA	COG1454	Alcohol dehydrogenase, class IV		NA	1TPB4@1239,247IQ@186801,261MT@186807,COG1454@1,COG1454@2	Iron-containing alcohol dehydrogenase	3.40.50.1970	NA
PB_MBMC_177_1229	KPK62316.1 cytidine deaminase [Planctomycetes bacterium SM23_32]	NA	K01493	dCMP deaminase [EC:3.5.4.12]	NA	NA	NA	NA	NA	NA	PF00383.24	dCMP_cyt_deam_1	NA	NA	COG2131	Deoxycytidylate deaminase	3.5.4.12	NA	1V3PU@1239,24HF0@186801,268SU@186813,COG2131@1,COG2131@2	MafB19-like deaminase	3.40.140.10	NA
PB_MBMC_177_1230	KPK62314.1 hypothetical protein AMK73_06295 [Planctomycetes bacterium SM23_32]	NA	K15635	2,3-bisphosphoglycerate-independent phosphoglycerate mutase [EC:5.4.2.12]	NA	NA	NA	NA	NA	NA	PF01676.19,PF10143.10	Metalloenzyme,PhosphMutase	TIGR00306	apgM: phosphoglycerate mutase (2,3-diphosphoglycerate-independent), archaeal form	COG3635	Predicted phosphoglycerate mutase, AP superfamily	5.4.2.12	NA	2GBZH@200918,COG3635@1,COG3635@2	Catalyzes the interconversion of 2-phosphoglycerate and 3-phosphoglycerate	3.40.720.10	NA
PB_MBMC_177_1231	WP_145444720.1 glycosyl hydrolase [Planctomycetes bacterium Pan265]	NA	K01201	glucosylceramidase [EC:3.2.1.45]	GH30_2(34-427)	NA	GH30(3)	NA	GH30_2	NA	PF02055.17,PF17189.5	Glyco_hydro_30,Glyco_hydro_30C	NA	NA	COG5520	O-Glycosyl hydrolase	3.2.1.45	NA	1TS99@1239,26STJ@186822,4HEH6@91061,COG5520@1,COG5520@2	Belongs to the glycosyl hydrolase 30 family	3.20.20.80	NA
PB_MBMC_177_1232	GBD31170.1 hypothetical protein HRbin33_00118 [bacterium HR33]	NA	K06927	diphthine-ammonia ligase [EC:6.3.1.14]	NA	NA	NA	NA	NA	NA	PF01902.18	Diphthami_syn_2	TIGR00290	MJ0570_dom: MJ0570-related uncharacterized domain	COG2102	Predicted ATPases of PP-loop superfamily		NA	47Q0E@768503,4NFQ4@976,COG2102@1,COG2102@2	Diphthamide synthase	3.40.50.620	NA
PB_MBMC_177_1233	NA	NA	NA	NA	NA	NA	NA	NA	NA	NA	PF11950.9	DUF3467	NA	NA	NA	NA	NA	NA	NA	NA	NA	NA
PB_MBMC_177_1234	KKR03863.1 hypothetical protein UT30_C0017G0002 [Candidatus Uhrbacteria bacterium GW2011_GWF2_39_13]	NA	K02616	phenylacetic acid degradation operon negative regulatory protein	NA	NA	NA	NA	NA	NA	NA	NA	NA	NA	NA	NA		NA	COG1846@1,COG1846@2	DNA-binding transcription factor activity	1.10.10.10	NA
PB_MBMC_177_1235	TAL06813.1 DegT/DnrJ/EryC1/StrS family aminotransferase [Verrucomicrobia bacterium]	NA	K13310	dTDP-3-amino-3,4,6-trideoxy-alpha-D-glucose transaminase [EC:2.6.1.106]	NA	NA	NA	NA	NA	NA	PF01041.18	DegT_DnrJ_EryC1	NA	NA	COG0399	Predicted pyridoxal phosphate-dependent enzyme apparently involved in regulation of cell wall biogenesis		NA	1MUPN@1224,2TRIQ@28211,3JU8X@41294,COG0399@1,COG0399@2	Belongs to the DegT DnrJ EryC1 family	3.40.640.10	NA
PB_MBMC_177_1236	OGW38359.1 hypothetical protein A2Y97_14360 [Nitrospirae bacterium RBG_13_39_12]	NA	K09690	lipopolysaccharide transport system permease protein	NA	NA	NA	NA	NA	NA	PF01061.25	ABC2_membrane	NA	NA	COG1682	ABC-type polysaccharide/polyol phosphate export systems, permease component		NA	4NF36@976,COG1682@1,COG1682@2	Transport permease protein	NA	NA
PB_MBMC_177_1237	PIE34920.1 ABC transporter ATP-binding protein [candidate division KSB3 bacterium]	NA	K09691	lipopolysaccharide transport system ATP-binding protein	NA	NA	NA	NA	NA	NA	PF00005.28,PF14524.7	ABC_tran,Wzt_C	NA	NA	COG1134	ABC-type polysaccharide/polyol phosphate transport system, ATPase component	3.6.3.38	NA	2G6D9@200795,37500@32061,COG1134@1,COG1134@2	PFAM ABC transporter related	3.40.50.300	NA
PB_MBMC_177_1238	TDI46974.1 tetratricopeptide repeat protein [Acidobacteria bacterium]	NA	K18398	ectonucleotide pyrophosphatase/phosphodiesterase family member 5 [EC:3.1.-.-]	NA	NA	NA	NA	NA	NA	PF01663.23	Phosphodiest	NA	NA	COG3379	Uncharacterized conserved protein		NA	23SP9@183963,2XT5U@28890,COG3379@1,arCOG01377@2157	type I phosphodiesterase nucleotide pyrophosphatase	3.40.720.10	NA
PB_MBMC_177_1239	RLE25170.1 hypothetical protein DRJ50_03430 [Actinobacteria bacterium]	NA	K03183	demethylmenaquinone methyltransferase / 2-methoxy-6-polyprenyl-1,4-benzoquinol methylase [EC:2.1.1.163 2.1.1.201]	NA	NA	NA	NA	NA	NA	PF08241.13	Methyltransf_11	NA	NA	COG2226	Methylase involved in ubiquinone/menaquinone biosynthesis		NA	COG0500@1,COG0500@2	methyltransferase activity	3.40.50.150	NA
PB_MBMC_177_1240	PZN32341.1 hypothetical protein DIU67_08315, partial [Actinobacteria bacterium]	NA	K00754	L-malate glycosyltransferase [EC:2.4.1.-]	NA	NA	NA	NA	NA	NA	PF00534.21	Glycos_transf_1	NA	NA	NA	NA		NA	COG0438@1,COG0438@2	transferase activity, transferring glycosyl groups	3.40.50.2000	NA
PB_MBMC_177_1241	PYQ12269.1 hypothetical protein DMF80_19240 [Acidobacteria bacterium]	NA	K01138	uncharacterized sulfatase [EC:3.1.6.-]	NA	NA	NA	NA	NA	NA	PF00884.24	Sulfatase	NA	NA	COG3119	Arylsulfatase A and related enzymes		NA	2NR0Q@2323,COG3119@1,COG3119@2	Sulfatase	3.40.720.10	NA
PB_MBMC_177_1242	TMB23248.1 glycosyltransferase [Deltaproteobacteria bacterium]	NA	K16150	glycogen synthase [EC:2.4.1.11]	NA	NA	NA	NA	NA	NA	PF00534.21	Glycos_transf_1	NA	NA	COG0438	Glycosyltransferase	2.4.1.12	NA	1UIFK@1239,25EM1@186801,267BI@186807,COG0438@1,COG0438@2,COG1215@1,COG1215@2	Glycosyltransferase like family 2	3.40.50.2000	NA
PB_MBMC_177_1243	WP_084413386.1 phosphoadenosine phosphosulfate reductase family protein [Desulfovirgula thermocuniculi]	NA	K01138	uncharacterized sulfatase [EC:3.1.6.-]	NA	NA	NA	NA	NA	NA	PF00884.24,PF00884.24	Sulfatase,Sulfatase	NA	NA	COG3119	Arylsulfatase A and related enzymes		NA	1QZST@1224,2X7UX@28221,43CMS@68525,COG3119@1,COG3119@2	Sulfatase	3.40.720.10	NA
PB_MBMC_177_1244	KXK52334.1 putative glycosyl transferase [Chloroflexi bacterium OLB13]	NA	K00786	glycosyltransferase [EC:2.4.-.-]	NA	NA	NA	NA	NA	NA	PF00535.27	Glycos_transf_2	NA	NA	NA	NA	2.4.1.83	NA	COG1216@1,COG1216@2	Glycosyl transferase, family 2	3.90.550.10	NA
PB_MBMC_177_1245	WP_068055199.1 polysaccharide pyruvyl transferase family protein [Nocardia xishanensis]	NA	K16710	colanic acid/amylovoran biosynthesis protein	NA	NA	NA	NA	NA	NA	PF04230.14	PS_pyruv_trans	NA	NA	COG2327	Uncharacterized conserved protein		NA	2ID2J@201174,4FUM6@85025,COG2327@1,COG2327@2	Polysaccharide pyruvyl transferase	NA	NA
PB_MBMC_177_1246	WP_075892334.1 glycosyltransferase [Limnothrix rosea]	NA	K16150	glycogen synthase [EC:2.4.1.11]	GT4(247-378)	NA	GT4(125)	NA	-	NA	PF13439.7,PF13692.7	Glyco_transf_4,Glyco_trans_1_4	NA	NA	COG0438	Glycosyltransferase		NA	1G1VE@1117,1H0Z0@1129,COG0438@1,COG0438@2	Glycosyl transferases group 1	3.40.50.2000	NA
PB_MBMC_177_1247	KPK61925.1 ribonuclease [Planctomycetes bacterium SM23_32]	NA	K18682	ribonucrease Y [EC:3.1.-.-]	NA	NA	NA	NA	NA	NA	PF12072.9,PF01966.23	RNase_Y_N,HD	TIGR03319	RNase_Y: ribonuclease Y	COG1418	Predicted HD superfamily hydrolase		NA	2IX35@203682,COG1418@1,COG1418@2	Endoribonuclease that initiates mRNA decay	1.10.3210.10	NA
PB_MBMC_177_1248	KPK61920.1 flavodoxin [Planctomycetes bacterium SM23_32]	NA	K03809	NAD(P)H dehydrogenase (quinone) [EC:1.6.5.2]	AA6(3-123)	NA	-	NA	-	NA	PF03358.16	FMN_red	NA	NA	COG0655	Multimeric flavodoxin WrbA	1.6.5.2	NA	COG0716@1,COG0716@2	FMN binding	3.40.50.360	NA
PB_MBMC_177_1249	KPK61922.1 N-(5'-phosphoribosyl)anthranilate isomerase [Planctomycetes bacterium SM23_32]	NA	K01817	phosphoribosylanthranilate isomerase [EC:5.3.1.24]	NA	NA	NA	NA	NA	NA	PF00697.23	PRAI	NA	NA	COG0135	Phosphoribosylanthranilate isomerase	5.3.1.24	NA	2NPIX@2323,COG0135@1,COG0135@2	Belongs to the TrpF family	3.20.20.70	NA
PB_MBMC_177_1250	KPK61923.1 enolase [Planctomycetes bacterium SM23_32]	NA	K01689	enolase [EC:4.2.1.11]	NA	NA	NA	NA	NA	NA	PF03952.17,PF00113.23	Enolase_N,Enolase_C	TIGR01060	eno: phosphopyruvate hydratase	COG0148	Enolase	4.2.1.11	NA	1MU1N@1224,2WJMS@28221,42MS9@68525,43S85@69541,COG0148@1,COG0148@2	Enolase, C-terminal TIM barrel domain	3.20.20.120	NA
PB_MBMC_177_1251	OHB37418.1 glycine--tRNA ligase subunit alpha [Planctomycetes bacterium GWA2_50_13]	NA	K14164	glycyl-tRNA synthetase [EC:6.1.1.14]	NA	NA	NA	NA	NA	NA	PF02091.16	tRNA-synt_2e	TIGR00388	glyQ: glycine--tRNA ligase, alpha subunit	COG0752	Glycyl-tRNA synthetase, alpha subunit	6.1.1.14	NA	2J29B@203682,COG0752@1,COG0752@2	Glycyl-tRNA synthetase alpha subunit	3.30.930.10	NA
PB_MBMC_177_1252	NA	NA	NA	NA	NA	NA	NA	NA	NA	NA	NA	NA	NA	NA	NA	NA	NA	NA	NA	NA	NA	NA
PB_MBMC_177_1253	PCJ56550.1 hypothetical protein COA79_18500 [Planctomycetes bacterium]	NA	K20885	beta-1,2-mannobiose phosphorylase / 1,2-beta-oligomannan phosphorylase [EC:2.4.1.339 2.4.1.340]	NA	NA	NA	NA	NA	NA	NA	NA	NA	NA	NA	NA		NA	COG1621@1,COG1621@2,COG2706@1,COG2706@2	6-phosphogluconolactonase activity	2.115.10.20	NA
PB_MBMC_177_1254	NA	NA	NA	NA	NA	NA	NA	NA	NA	NA	NA	NA	NA	NA	NA	NA	NA	NA	NA	NA	NA	NA
PB_MBMC_177_1255	KPK60217.1 hypothetical protein AMK73_08260 [Planctomycetes bacterium SM23_32]	NA	K18967	diguanylate cyclase [EC:2.7.7.65]	NA	NA	NA	NA	NA	NA	NA	NA	NA	NA	NA	NA	NA	NA	NA	NA	NA	NA
PB_MBMC_177_1256	KPK60216.1 hypothetical protein AMK73_08255 [Planctomycetes bacterium SM23_32]	NA	K03745	SlyX protein	NA	NA	NA	NA	NA	NA	NA	NA	NA	NA	NA	NA		NA	1NV0N@1224,2WUW0@28221,42ZH3@68525,43UQG@69541,COG0745@1,COG0745@2	zinc-ribbon domain	NA	NA
PB_MBMC_177_1257	KPK60219.1 8-amino-7-oxononanoate synthase [Planctomycetes bacterium SM23_32]	NA	K00639	glycine C-acetyltransferase [EC:2.3.1.29]	NA	NA	NA	NA	NA	NA	PF00155.22	Aminotran_1_2	NA	NA	COG0156	7-keto-8-aminopelargonate synthetase and related enzymes	2.3.1.29,2.3.1.47	NA	1MVVH@1224,2M6TU@213113,2WIU7@28221,42MM1@68525,COG0156@1,COG0156@2	Cys/Met metabolism PLP-dependent enzyme	3.90.1150.10	NA
PB_MBMC_177_1258	KPK60215.1 hypothetical protein AMK73_08245 [Planctomycetes bacterium SM23_32]	NA	K13260	isoflavone/4'-methoxyisoflavone 2'-hydroxylase [EC:1.14.14.90 1.14.14.89]	NA	NA	NA	NA	NA	NA	NA	NA	NA	NA	NA	NA		NA	2GNAV@201174,4CQ54@84995,COG0454@1,COG0456@2	acetyltransferase	NA	NA
PB_MBMC_177_1259	KPK63659.1 DNA-binding protein [Planctomycetes bacterium SM23_32]	NA	K22522	cytokinin riboside 5'-monophosphate phosphoribohydrolase [EC:3.2.2.-]	NA	NA	NA	NA	NA	NA	PF18306.2	LDcluster4	NA	NA	NA	NA	3.2.2.10	NA	2G6IB@200795,376GG@32061,COG1611@1,COG1611@2	Belongs to the LOG family	3.40.50.450	NA
PB_MBMC_177_1260	KPK63655.1 hypothetical protein AMK73_04965 [Planctomycetes bacterium SM23_32]	NA	NA	NA	NA	NA	NA	NA	NA	NA	NA	NA	NA	NA	NA	NA	NA	NA	NA	NA	NA	NA
PB_MBMC_177_1261	OHB37696.1 hypothetical protein A2060_00200 [Planctomycetes bacterium GWA2_50_13]	NA	K02654	leader peptidase (prepilin peptidase) / N-methyltransferase [EC:3.4.23.43 2.1.1.-]	NA	NA	NA	NA	NA	NA	PF06750.14,PF01478.19	DiS_P_DiS,Peptidase_A24	NA	NA	COG1989	Type II secretory pathway, prepilin signal peptidase PulO and related peptidases	3.4.23.43	NA	2IZQ8@203682,COG1989@1,COG1989@2	Bacterial Peptidase A24 N-terminal domain	1.20.120.1220	NA
PB_MBMC_177_1262	KPK63157.1 hypothetical protein AMK73_05340 [Planctomycetes bacterium SM23_32]	NA	K06885	uncharacterized protein	NA	NA	NA	NA	NA	NA	PF01966.23	HD	NA	NA	COG1078	HD superfamily phosphohydrolases		NA	1R5S2@1224,COG1078@1,COG1078@2	HD superfamily	1.10.3210.10	NA
PB_MBMC_177_1263	WP_052562479.1 DUF2851 family protein [Candidatus Brocadia sinica]	NA	NA	NA	NA	NA	NA	NA	NA	NA	PF11013.9	DUF2851	NA	NA	NA	NA		NA	28HQ3@1,2J224@203682,2Z7XW@2	Protein of unknown function (DUF2851)	NA	NA
PB_MBMC_177_1264	KPK57672.1 hypothetical protein AMK73_09930 [Planctomycetes bacterium SM23_32]	NA	K02356	elongation factor P	NA	NA	NA	NA	NA	NA	PF08207.13,PF01132.21,PF09285.12	EFP_N,EFP,Elong-fact-P_C	TIGR00038	efp: translation elongation factor P	COG0231	Translation elongation factor P (EF-P)/translation initiation factor 5A (eIF-5A)		NA	1MW2J@1224,1RPW7@1236,2NCAC@225057,COG0231@1,COG0231@2	Involved in peptide bond synthesis. Stimulates efficient translation and peptide-bond synthesis on native or reconstituted 70S ribosomes in vitro. Probably functions indirectly by altering the affinity of the ribosome for aminoacyl-tRNA, thus increasing their reactivity as acceptors for peptidyl transferase	2.40.50.140	NA
PB_MBMC_177_1265	NA	NA	K03162	major outer membrane protein	NA	NA	NA	NA	NA	NA	NA	NA	NA	NA	NA	NA	NA	NA	NA	NA	NA	NA
PB_MBMC_177_1266	KPK65597.1 hypothetical protein AMK73_02580 [Planctomycetes bacterium SM23_32]	NA	K02970	small subunit ribosomal protein S21	NA	NA	NA	NA	NA	NA	PF01165.21	Ribosomal_S21	TIGR00030	S21p: ribosomal protein bS21	NA	NA	NA	NA	NA	NA	1.20.5.1150	NA
PB_MBMC_177_1267	WP_141199356.1 DUF814 domain-containing protein [Bradymonas sp. YN101]	NA	K03546	DNA repair protein SbcC/Rad50	NA	NA	NA	NA	NA	NA	PF05833.12,PF05833.12,PF05670.14	FbpA,FbpA,NFACT-R_1	NA	NA	COG1293	Predicted RNA-binding protein homologous to eukaryotic snRNP		NA	1P028@1224,2X6XB@28221,2Z3DG@29,42MKF@68525,COG1293@1,COG1293@2	Domain of unknown function (DUF814)	2.30.310.10	NA
PB_MBMC_177_1268	WP_026478877.1 ribonuclease PH [Alkaliphilus transvaalensis]	NA	K00989	ribonuclease PH [EC:2.7.7.56]	NA	NA	NA	NA	NA	NA	PF01138.22,PF03725.16	RNase_PH,RNase_PH_C	TIGR01966	RNasePH: ribonuclease PH	COG0689	RNase PH	2.7.7.56,3.6.1.66	NA	1TQM3@1239,25E5P@186801,36DSU@31979,COG0689@1,COG0689@2	Phosphorolytic exoribonuclease that removes nucleotide residues following the -CCA terminus of tRNA and adds nucleotides to the ends of RNA molecules by using nucleoside diphosphates as substrates	3.30.230.70	NA
PB_MBMC_177_1269	WP_010479356.1 methyltransferase domain-containing protein [Thermococcus zilligii]	NA	K06983	uncharacterized protein	NA	NA	NA	NA	NA	NA	NA	NA	NA	NA	COG2521	Predicted archaeal methyltransferase		NA	243QH@183968,2Y2KZ@28890,COG2521@1,arCOG00054@2157	Spermine/spermidine synthase domain	3.40.50.150	NA
PB_MBMC_177_1270	WP_110887097.1 ATP-dependent DNA helicase RecQ [Deinococcus yavapaiensis]	NA	K03654	ATP-dependent DNA helicase RecQ [EC:3.6.4.12]	NA	NA	NA	NA	NA	NA	NA	NA	NA	NA	NA	NA	3.6.4.12	NA	1G1Y1@1117,1HM1X@1161,COG0514@1,COG0514@2	TIGRFAM ATP-dependent DNA helicase, RecQ	NA	NA
PB_MBMC_177_1271	NA	NA	K10398	kinesin family member 11	NA	NA	NA	NA	NA	NA	NA	NA	NA	NA	NA	NA	NA	NA	NA	NA	NA	NA
PB_MBMC_177_1272	NA	NA	K02418	flagellar protein FliO/FliZ	NA	NA	NA	NA	NA	NA	NA	NA	NA	NA	NA	NA	NA	NA	NA	NA	NA	NA
PB_MBMC_177_1273	OGD39985.1 hypothetical protein A2V45_09905 [Candidatus Aminicenantes bacterium RBG_19FT_COMBO_58_17]	NA	K22227	heme synthase	NA	NA	NA	NA	NA	NA	PF04055.22,PF13394.7,PF13186.7	Radical_SAM,Fer4_14,SPASM	NA	NA	COG0535	Predicted Fe-S oxidoreductases		NA	COG0535@1,COG0535@2	radical SAM domain protein	3.20.20.70	NA
PB_MBMC_177_1274	NA	NA	NA	NA	NA	NA	NA	NA	NA	NA	NA	NA	NA	NA	NA	NA	NA	NA	NA	NA	NA	NA
PB_MBMC_177_1275	WP_082190176.1 FkbM family methyltransferase [Frateuria defendens]	NA	K00573	protein-L-isoaspartate(D-aspartate) O-methyltransferase [EC:2.1.1.77]	NA	NA	NA	NA	NA	NA	PF05050.13	Methyltransf_21	TIGR01444	fkbM_fam: methyltransferase, FkbM family	NA	NA	2.1.1.242	NA	47RXE@768503,4PPHS@976,COG2265@1,COG2265@2	Vibrio cholerae RfbT protein	3.40.50.150	NA
PB_MBMC_177_1276	WP_018295236.1 histidine phosphatase family protein [Mariprofundus ferrooxydans]	NA	K15634	probable phosphoglycerate mutase [EC:5.4.2.12]	NA	NA	NA	NA	NA	NA	PF00300.23	His_Phos_1	NA	NA	COG0406	Fructose-2,6-bisphosphatase		NA	COG0406@1,COG0406@2	alpha-ribazole phosphatase activity	3.40.50.1240	NA
PB_MBMC_177_1277	WP_114070222.1 sugar phosphate isomerase/epimerase [Runella sp. HYN0085]	NA	K03079	L-ribulose-5-phosphate 3-epimerase [EC:5.1.3.22]	NA	NA	NA	NA	NA	NA	PF01261.25	AP_endonuc_2	NA	NA	COG1082	Sugar phosphate isomerases/epimerases	5.1.3.22	NA	47KBS@768503,4NK9X@976,COG1082@1,COG1082@2	Xylose isomerase-like TIM barrel	3.20.20.150	NA
PB_MBMC_177_1278	RKY71470.1 hypothetical protein DRP97_01995 [Candidatus Latescibacteria bacterium]	NA	K02012	iron(III) transport system substrate-binding protein	NA	NA	NA	NA	NA	NA	PF13343.7	SBP_bac_6	NA	NA	COG1840	ABC-type Fe3+ transport system, periplasmic component		NA	2J39X@203682,COG1840@1,COG1840@2	Bacterial extracellular solute-binding protein	3.40.190.10	NA
PB_MBMC_177_1279	OGG53995.1 hypothetical protein A3F84_04860 [Candidatus Handelsmanbacteria bacterium RIFCSPLOWO2_12_FULL_64_10]	NA	K02052	putative spermidine/putrescine transport system ATP-binding protein	NA	NA	NA	NA	NA	NA	PF00005.28,PF08402.11	ABC_tran,TOBE_2	TIGR01187	potA: polyamine ABC transporter, ATP-binding protein	COG3842	ABC-type spermidine/putrescine transport systems, ATPase components	3.6.3.30,3.6.3.31	NA	3K7SS@414999,46SFH@74201,COG3842@1,COG3842@2	Belongs to the ABC transporter superfamily	3.40.50.300	NA
PB_MBMC_177_1280	KPK62724.1 hypothetical protein AMK73_05755 [Planctomycetes bacterium SM23_32]	NA	K02011	iron(III) transport system permease protein	NA	NA	NA	NA	NA	NA	PF00528.23,PF00528.23	BPD_transp_1,BPD_transp_1	NA	NA	COG1178	ABC-type Fe3+ transport system, permease component		NA	2J51F@203682,COG1178@1,COG1178@2	Binding-protein-dependent transport system inner membrane component	1.10.3720.10	NA
PB_MBMC_177_1281	WP_129671419.1 PKD domain-containing protein [Candidatus Chloroploca sp. Khr17]	NA	K01387	microbial collagenase [EC:3.4.24.3]	NA	NA	NA	NA	NA	NA	PF18911.1	PKD_4	NA	NA	NA	NA	NA	NA	NA	NA	2.60.40.10	NA
PB_MBMC_177_1282	RME03155.1 serine/threonine protein kinase [Planctomycetes bacterium]	NA	K12132	eukaryotic-like serine/threonine-protein kinase [EC:2.7.11.1]	NA	NA	NA	NA	NA	NA	PF00069.26,PF12773.8	Pkinase,DZR	NA	NA	COG0515	Serine/threonine protein kinase		NA	1MV1P@1224,2WNQF@28221,42RF9@68525,COG0515@1,COG0515@2	Protein tyrosine kinase	1.10.510.10	NA
PB_MBMC_177_1283	KPK62250.1 hypothetical protein AMK73_06445 [Planctomycetes bacterium SM23_32]	NA	K08728	nucleoside deoxyribosyltransferase [EC:2.4.2.6]	NA	NA	NA	NA	NA	NA	PF05014.16	Nuc_deoxyrib_tr	NA	NA	COG3613	Nucleoside 2-deoxyribosyltransferase	2.4.2.6	NA	1GAKE@1117,COG3613@1,COG3613@2	Nucleoside 2-deoxyribosyltransferase	3.40.50.450	NA
PB_MBMC_177_1284	KPK62251.1 hypothetical protein AMK73_06450 [Planctomycetes bacterium SM23_32]	NA	K17759	NAD(P)H-hydrate epimerase [EC:5.1.99.6]	NA	NA	NA	NA	NA	NA	PF03853.16	YjeF_N	TIGR00197	yjeF_nterm: YjeF family N-terminal domain	COG0062	Uncharacterized conserved protein	4.2.1.136,5.1.99.6	NA	2IZU6@203682,COG0062@1,COG0062@2	Catalyzes the epimerization of the S- and R-forms of NAD(P)HX, a damaged form of NAD(P)H that is a result of enzymatic or heat-dependent hydration. This is a prerequisite for the S- specific NAD(P)H-hydrate dehydratase to allow the repair of both epimers of NAD(P)HX	3.40.50.10260	NA
PB_MBMC_177_1285	NA	NA	K07164	uncharacterized protein	NA	NA	NA	NA	NA	NA	NA	NA	NA	NA	NA	NA	NA	NA	NA	NA	NA	NA
PB_MBMC_177_1286	WP_155789757.1 PilT/PilU family type 4a pilus ATPase [Planctomycetaceae bacterium]	NA	K02669	twitching motility protein PilT	NA	NA	NA	NA	NA	NA	PF00437.21	T2SSE	TIGR01420	pilT_fam: twitching motility protein	COG2805	Tfp pilus assembly protein, pilus retraction ATPase PilT		NA	1ZSTM@142182,COG2805@1,COG2805@2	Type II/IV secretion system protein	3.40.50.300	NA
PB_MBMC_177_1287	WP_152021829.1 metallophosphoesterase [Planctomycetes bacterium SRT547]	NA	K07313	serine/threonine protein phosphatase 1 [EC:3.1.3.16]	NA	NA	NA	NA	NA	NA	PF12850.8	Metallophos_2	NA	NA	NA	NA		NA	2IYH6@203682,COG0639@1,COG0639@2	COG0639 Diadenosine tetraphosphatase and related	3.60.21.10	NA
PB_MBMC_177_1288	KPJ63427.1 hypothetical protein AMS15_00265 [Planctomycetes bacterium DG_23]	NA	K13832	3-dehydroquinate dehydratase / shikimate dehydrogenase [EC:4.2.1.10 1.1.1.25]	NA	NA	NA	NA	NA	NA	PF01487.16,PF08501.12,PF01488.21,PF18317.2	DHquinase_I,Shikimate_dh_N,Shikimate_DH,SDH_C	TIGR00507	aroE: shikimate dehydrogenase	COG0169	Shikimate 5-dehydrogenase	1.1.1.25,4.2.1.10	NA	2IXKU@203682,COG0169@1,COG0169@2,COG0710@1,COG0710@2	Involved in the biosynthesis of the chorismate, which leads to the biosynthesis of aromatic amino acids. Catalyzes the reversible NADPH linked reduction of 3-dehydroshikimate (DHSA) to yield shikimate (SA)	3.40.50.720	NA
PB_MBMC_177_1289	RKX42927.1 hypothetical protein DRP64_08975 [Verrucomicrobia bacterium]	NA	K09860	uncharacterized protein	NA	NA	NA	NA	NA	NA	NA	NA	NA	NA	NA	NA	NA	NA	NA	NA	NA	NA
PB_MBMC_177_1290	KRT73624.1 resolvase [Deltaproteobacteria bacterium CSP1-8]	NA	K06400	site-specific DNA recombinase	NA	NA	NA	NA	NA	NA	PF00239.22,PF07508.14,PF13408.7	Resolvase,Recombinase,Zn_ribbon_recom	NA	NA	COG1961	Site-specific recombinases, DNA invertase Pin homologs		NA	2HF4R@201174,4CU1F@84995,COG1961@1,COG1961@2	Resolvase, N terminal domain	3.40.50.1390	NA
PB_MBMC_177_1291	WP_146282361.1 transcriptional repressor LexA [Phycisphaerae bacterium RAS1]	NA	K01356	repressor LexA [EC:3.4.21.88]	NA	NA	NA	NA	NA	NA	PF01726.17,PF00717.24	LexA_DNA_bind,Peptidase_S24	TIGR00498	lexA: repressor LexA	COG1974	SOS-response transcriptional repressors (RecA-mediated autopeptidases)	3.4.21.88	NA	1TQ3H@1239,24AXJ@186801,3WCIP@538999,COG1974@1,COG1974@2	Represses a number of genes involved in the response to DNA damage (SOS response), including recA and lexA. In the presence of single-stranded DNA, RecA interacts with LexA causing an autocatalytic cleavage which disrupts the DNA-binding part of LexA, leading to derepression of the SOS regulon and eventually DNA repair	2.10.109.10	NA
PB_MBMC_177_1292	RJP18953.1 hypothetical protein C4529_11865 [Deltaproteobacteria bacterium]	NA	K19660	L-arabinose 1-dehydrogenase [NAD(P)+] [EC:1.1.1.376]	NA	NA	NA	NA	NA	NA	NA	NA	NA	NA	NA	NA		NA	1PYXC@1224,2AHA1@1,2W2Y6@28216,317K6@2		NA	NA
PB_MBMC_177_1293	RJP18954.1 hypothetical protein C4529_11870 [Deltaproteobacteria bacterium]	NA	NA	NA	NA	NA	NA	NA	NA	NA	NA	NA	NA	NA	NA	NA	NA	NA	NA	NA	NA	NA
PB_MBMC_177_1294	NA	NA	NA	NA	NA	NA	NA	NA	NA	NA	NA	NA	NA	NA	NA	NA	NA	NA	NA	NA	NA	NA
PB_MBMC_177_1295	KPK65712.1 pyruvate synthase [Planctomycetes bacterium SM23_32]	NA	K00172	pyruvate ferredoxin oxidoreductase gamma subunit [EC:1.2.7.1]	NA	NA	NA	NA	NA	NA	PF01558.19	POR	TIGR02175	PorC_KorC: 2-oxoacid:acceptor oxidoreductase, gamma subunit, pyruvate/2-ketoisovalerate family	COG1014	Pyruvate:ferredoxin oxidoreductase and related 2-oxoacid:ferredoxin oxidoreductases, gamma subunit	1.2.7.1	NA	COG1014@1,COG1014@2	Oxidoreductase required for the transfer of electrons from pyruvate to flavodoxin	3.40.920.10	NA
PB_MBMC_177_1296	KPK65716.1 hypothetical protein AMK73_02250 [Planctomycetes bacterium SM23_32]	NA	K00171	pyruvate ferredoxin oxidoreductase delta subunit [EC:1.2.7.1]	NA	NA	NA	NA	NA	NA	PF14697.7	Fer4_21	TIGR02179	PorD_KorD: 2-oxoacid:acceptor oxidoreductase, delta subunit, pyruvate/2-ketoisovalerate family	COG1144	Pyruvate:ferredoxin oxidoreductase and related 2-oxoacid:ferredoxin oxidoreductases, delta subunit	1.2.7.1,1.2.7.10	NA	2G4AH@200783,COG1144@1,COG1144@2	pyruvate ferredoxin flavodoxin oxidoreductase, delta subunit	3.30.70.20	NA
PB_MBMC_177_1297	KPK65713.1 pyruvate ferredoxin oxidoreductase [Planctomycetes bacterium SM23_32]	NA	K00169	pyruvate ferredoxin oxidoreductase alpha subunit [EC:1.2.7.1]	NA	NA	NA	NA	NA	NA	PF01855.20,PF17147.5	POR_N,PFOR_II	NA	NA	COG0674	Pyruvate:ferredoxin oxidoreductase and related 2-oxoacid:ferredoxin oxidoreductases, alpha subunit	1.2.7.1	NA	1VS48@1239,25E5U@186801,3WAF8@53433,COG0674@1,COG0674@2	PFAM Pyruvate flavodoxin ferredoxin oxidoreductase	3.40.50.970	NA
PB_MBMC_177_1298	KPK65714.1 pyruvate ferredoxin oxidoreductase [Planctomycetes bacterium SM23_32]	NA	K00170	pyruvate ferredoxin oxidoreductase beta subunit [EC:1.2.7.1]	NA	NA	NA	NA	NA	NA	PF02775.22	TPP_enzyme_C	NA	NA	COG1013	Pyruvate:ferredoxin oxidoreductase and related 2-oxoacid:ferredoxin oxidoreductases, beta subunit	1.2.7.1	NA	1TPF0@1239,24BE5@186801,3WAIQ@53433,COG1013@1,COG1013@2	PFAM Thiamine pyrophosphate enzyme, C-terminal TPP binding domain	3.40.50.970	NA
PB_MBMC_177_1299	KPK65717.1 serine hydroxymethyltransferase [Planctomycetes bacterium SM23_32]	NA	K00600	glycine hydroxymethyltransferase [EC:2.1.2.1]	NA	NA	NA	NA	NA	NA	PF00464.20	SHMT	NA	NA	COG0112	Glycine/serine hydroxymethyltransferase	2.1.2.1	NA	2G3J7@200783,COG0112@1,COG0112@2	Catalyzes the reversible interconversion of serine and glycine with tetrahydrofolate (THF) serving as the one-carbon carrier. This reaction serves as the major source of one-carbon groups required for the biosynthesis of purines, thymidylate, methionine, and other important biomolecules. Also exhibits THF- independent aldolase activity toward beta-hydroxyamino acids, producing glycine and aldehydes, via a retro-aldol mechanism	3.90.1150.10	NA
PB_MBMC_177_1300	TFG63029.1 hypothetical protein E4H36_06595 [Spirochaetales bacterium]	NA	K13010	perosamine synthetase [EC:2.6.1.102]	NA	NA	NA	NA	NA	NA	PF01041.18	DegT_DnrJ_EryC1	NA	NA	COG0399	Predicted pyridoxal phosphate-dependent enzyme apparently involved in regulation of cell wall biogenesis		NA	1TPDH@1239,24862@186801,36R2U@31979,COG0399@1,COG0399@2	Cys/Met metabolism PLP-dependent enzyme	3.40.640.10	NA
PB_MBMC_177_1301	KPK62141.1 hypothetical protein AMK73_06690 [Planctomycetes bacterium SM23_32]	NA	K14080	[methyl-Co(III) methanol-specific corrinoid protein]:coenzyme M methyltransferase [EC:2.1.1.246]	NA	NA	NA	NA	NA	NA	PF01208.18	URO-D	NA	NA	NA	NA		NA	1VJHK@1239,24TV3@186801,COG0407@1,COG0407@2	Uroporphyrinogen decarboxylase (URO-D)	3.20.20.210	NA
PB_MBMC_177_1302	KPK59635.1 hypothetical protein AMK73_08530 [Planctomycetes bacterium SM23_32]	NA	K02372	3-hydroxyacyl-[acyl-carrier-protein] dehydratase [EC:4.2.1.59]	NA	NA	NA	NA	NA	NA	PF07977.14	FabA	NA	NA	COG0764	3-hydroxymyristoyl/3-hydroxydecanoyl-(acyl carrier protein) dehydratases	3.5.1.108,4.2.1.59	NA	2IZNA@203682,COG0764@1,COG0764@2	3-hydroxymyristoyl 3-hydroxydecanoyl-(acyl carrier protein)	3.10.129.10	NA
PB_MBMC_177_1303	OHC06654.1 glycine--tRNA ligase subunit beta [Planctomycetes bacterium RIFOXYC2_FULL_41_27]	NA	K01879	glycyl-tRNA synthetase beta chain [EC:6.1.1.14]	NA	NA	NA	NA	NA	NA	PF02092.18	tRNA_synt_2f	TIGR00211	glyS: glycine--tRNA ligase, beta subunit	COG0751	Glycyl-tRNA synthetase, beta subunit	6.1.1.14	NA	2J28I@203682,COG0751@1,COG0751@2	Glycyl-tRNA synthetase beta subunit	NA	NA
PB_MBMC_177_1304	KPK62899.1 5-aminoimidazole-4-carboxamide ribonucleotide transformylase [Planctomycetes bacterium SM23_32]	NA	K00602	phosphoribosylaminoimidazolecarboxamide formyltransferase / IMP cyclohydrolase [EC:2.1.2.3 3.5.4.10]	NA	NA	NA	NA	NA	NA	PF01808.19	AICARFT_IMPCHas	NA	NA	COG0138	AICAR transformylase/IMP cyclohydrolase PurH (only IMP cyclohydrolase domain in Aful)	2.1.2.3,3.5.4.10	NA	1MUDQ@1224,42MV4@68525,COG0138@1,COG0138@2	Bifunctional purine biosynthesis protein PurH	3.40.140.20	NA
PB_MBMC_177_1305	OGG48976.1 hypothetical protein A3F84_08210 [Candidatus Handelsmanbacteria bacterium RIFCSPLOWO2_12_FULL_64_10]	NA	K19715	8-amino-3,8-dideoxy-alpha-D-manno-octulosonate transaminase [EC:2.6.1.109]	NA	NA	NA	NA	NA	NA	PF01041.18	DegT_DnrJ_EryC1	NA	NA	COG0399	Predicted pyridoxal phosphate-dependent enzyme apparently involved in regulation of cell wall biogenesis	2.6.1.109	NA	COG0399@1,COG0399@2	UDP-4-amino-4-deoxy-L-arabinose aminotransferase	3.40.640.10	NA
PB_MBMC_177_1306	OGG54344.1 xylose isomerase [Candidatus Handelsmanbacteria bacterium RIFCSPLOWO2_12_FULL_64_10]	NA	K01816	hydroxypyruvate isomerase [EC:5.3.1.22]	NA	NA	NA	NA	NA	NA	PF01261.25	AP_endonuc_2	NA	NA	COG3622	Hydroxypyruvate isomerase	5.3.1.22	NA	COG3622@1,COG3622@2	hydroxypyruvate isomerase activity	3.20.20.150	NA
PB_MBMC_177_1307	WP_014812177.1 nucleotidyltransferase [Desulfomonile tiedjei]	NA	K07075	uncharacterized protein	NA	NA	NA	NA	NA	NA	PF01909.24	NTP_transf_2	NA	NA	COG1669	Predicted nucleotidyltransferases		NA	1NABR@1224,2WRWK@28221,42WE0@68525,COG1669@1,COG1669@2	DNA polymerase beta domain protein region	3.30.460.10	NA
PB_MBMC_177_1308	WP_107561942.1 DUF86 domain-containing protein [Candidatus Methylomirabilis limnetica]	NA	K07075	uncharacterized protein	NA	NA	NA	NA	NA	NA	PF01934.18	DUF86	NA	NA	COG2361	Uncharacterized conserved protein		NA	COG2361@1,COG2361@2	Protein of unknown function DUF86	NA	NA
PB_MBMC_177_1309	NA	NA	K23376	staphyloferrin B biosynthesis citrate synthase	NA	NA	NA	NA	NA	NA	NA	NA	NA	NA	NA	NA	NA	NA	NA	NA	NA	NA
PB_MBMC_177_1310	OGV81387.1 hypothetical protein A3K18_08845 [Lentisphaerae bacterium RIFOXYA12_64_32]	NA	K13020	UDP-N-acetyl-2-amino-2-deoxyglucuronate dehydrogenase [EC:1.1.1.335]	NA	NA	NA	NA	NA	NA	PF02894.18	GFO_IDH_MocA_C	NA	NA	COG0673	Predicted dehydrogenases and related proteins		NA	COG0673@1,COG0673@2	inositol 2-dehydrogenase activity	3.30.360.10	NA
PB_MBMC_177_1311	RKY42446.1 hypothetical protein DRP85_02755 [Candidatus Omnitrophica bacterium]	NA	K03324	phosphate:Na+ symporter	NA	NA	NA	NA	NA	NA	PF02690.16,PF02690.16,PF01895.20,PF01895.20	Na_Pi_cotrans,Na_Pi_cotrans,PhoU,PhoU	TIGR00704	NaPi_cotrn_rel: Na/Pi-cotransporter II-related protein	COG1283	Na+/phosphate symporter		NA	1TP4K@1239,4HAZ0@91061,COG1283@1,COG1283@2	COG1283 Na phosphate symporter	1.20.58.220	NA
PB_MBMC_177_1312	OQZ05107.1 hypothetical protein B6D34_00710 [Candidatus Brocadia sp. UTAMX1]	NA	K07052	uncharacterized protein	NA	NA	NA	NA	NA	NA	PF02517.17	CPBP	NA	NA	NA	NA		NA	2J06D@203682,COG1266@1,COG1266@2	CAAX protease self-immunity	NA	NA
PB_MBMC_177_1313	RMG16154.1 undecaprenyl-diphosphate phosphatase [Deltaproteobacteria bacterium]	NA	K06153	undecaprenyl-diphosphatase [EC:3.6.1.27]	NA	NA	NA	NA	NA	NA	PF02673.19	BacA	NA	NA	COG1968	Uncharacterized bacitracin resistance protein	3.6.1.27	NA	1MX02@1224,2WPKC@28221,42N67@68525,COG1968@1,COG1968@2	Catalyzes the dephosphorylation of undecaprenyl diphosphate (UPP). Confers resistance to bacitracin	NA	NA
PB_MBMC_177_1314	WP_004757293.1 formylglycine-generating enzyme family protein [Leptospira kirschneri]	NA	K13444	formylglycine-generating enzyme [EC:1.8.3.7]	NA	NA	NA	NA	NA	NA	NA	NA	NA	NA	NA	NA	NA	NA	NA	NA	3.90.1580.10	NA
PB_MBMC_177_1315	OHB86917.1 hypothetical protein A3C38_05450 [Planctomycetes bacterium RIFCSPHIGHO2_02_FULL_50_42]	NA	K02536	UDP-3-O-[3-hydroxymyristoyl] glucosamine N-acyltransferase [EC:2.3.1.191]	NA	NA	NA	NA	NA	NA	PF04613.15,PF00132.25,PF00132.25	LpxD,Hexapep,Hexapep	TIGR01853	lipid_A_lpxD: UDP-3-O-[3-hydroxymyristoyl] glucosamine N-acyltransferase LpxD	COG1044	UDP-3-O-[3-hydroxymyristoyl] glucosamine N-acyltransferase	2.3.1.191	NA	1MUX6@1224,1RNYI@1236,2Q8IJ@267890,COG1044@1,COG1044@2	Catalyzes the N-acylation of UDP-3-O-acylglucosamine using 3-hydroxyacyl-ACP as the acyl donor. Is involved in the biosynthesis of lipid A, a phosphorylated glycolipid that anchors the lipopolysaccharide to the outer membrane of the cell	2.160.10.10	NA
PB_MBMC_177_1316	GBD30861.1 tRNA-specific adenosine deaminase [bacterium HR32]	NA	K11991	tRNA(adenine34) deaminase [EC:3.5.4.33]	NA	NA	NA	NA	NA	NA	PF14437.7	MafB19-deam	NA	NA	COG0590	Cytosine/adenosine deaminases	3.5.4.1,3.5.4.33,3.8.1.5,6.3.4.19	NA	2IM3Z@201174,4CVMJ@84998,COG0590@1,COG0590@2	Catalyzes the deamination of adenosine to inosine at the wobble position 34 of tRNA(Arg2)	3.40.140.10	NA
PB_MBMC_177_1317	KPK57337.1 hypothetical protein AMK73_10270 [Planctomycetes bacterium SM23_32]	NA	K02238	competence protein ComEC	NA	NA	NA	NA	NA	NA	PF13567.7,PF03772.17	DUF4131,Competence	TIGR00360	ComEC_N-term: ComEC/Rec2-related protein	COG2333	Predicted hydrolase (metallo-beta-lactamase superfamily)		NA	2IY17@203682,COG0658@1,COG0658@2,COG2333@1,COG2333@2	competence protein ComEC Rec2	3.60.15.10	NA
PB_MBMC_177_1318	KPK57336.1 hypothetical protein AMK73_10265 [Planctomycetes bacterium SM23_32]	NA	K21010	polysaccharide biosynthesis protein PelE	NA	NA	NA	NA	NA	NA	NA	NA	NA	NA	NA	NA		NA	1V7EF@1239,24M0T@186801,265QD@186807,COG1287@1,COG1287@2	oligosaccharyl transferase activity	NA	NA
PB_MBMC_177_1319	KPK59726.1 hypothetical protein AMK73_08465 [Planctomycetes bacterium SM23_32]	NA	K09774	lipopolysaccharide export system protein LptA	NA	NA	NA	NA	NA	NA	NA	NA	NA	NA	NA	NA	NA	NA	NA	NA	2.60.450.10	NA
PB_MBMC_177_1320	KPK59727.1 hypothetical protein AMK73_08470 [Planctomycetes bacterium SM23_32]	NA	K22373	lactate racemase [EC:5.1.2.1]	NA	NA	NA	NA	NA	NA	PF09861.10	Lar_N	NA	NA	COG3875	Uncharacterized conserved protein	5.1.2.1	NA	2J6DU@203691,COG3875@1,COG3875@2	Domain of unknown function (DUF2088)	3.40.50.11440	NA
PB_MBMC_177_1321	RPJ57641.1 4-phosphoerythronate dehydrogenase [Acidobacteria bacterium]	NA	K03473	erythronate-4-phosphate dehydrogenase [EC:1.1.1.290]	NA	NA	NA	NA	NA	NA	PF00389.31,PF02826.20	2-Hacid_dh,2-Hacid_dh_C	NA	NA	COG0111	Phosphoglycerate dehydrogenase and related dehydrogenases	1.1.1.290	NA	1N5TD@1224,1RMFW@1236,465GC@72275,COG0111@1,COG0111@2	Catalyzes the oxidation of erythronate-4-phosphate to 3- hydroxy-2-oxo-4-phosphonooxybutanoate	3.40.50.720	NA
PB_MBMC_177_1322	KPK59386.1 hypothetical protein AMK73_08665 [Planctomycetes bacterium SM23_32]	NA	K20885	beta-1,2-mannobiose phosphorylase / 1,2-beta-oligomannan phosphorylase [EC:2.4.1.339 2.4.1.340]	GH130(5-336)	NA	GH130(12)	NA	-	NA	PF04041.14	Glyco_hydro_130	NA	NA	COG2152	Predicted glycosylase	2.4.1.339,2.4.1.340	NA	1UYAP@1239,25DIX@186801,42F71@68295,COG2152@1,COG2152@2	PFAM Glycosidase	2.115.10.20	NA
PB_MBMC_177_1323	TVM00125.1 hypothetical protein CV087_15080 [Candidatus Brocadia sp. WS118]	NA	K02456	general secretion pathway protein G	NA	NA	NA	NA	NA	NA	PF07963.13	N_methyl	TIGR02532	IV_pilin_GFxxxE: prepilin-type N-terminal cleavage/methylation domain	NA	NA		NA	COG2165@1,COG2165@2	general secretion pathway protein	3.30.700.10	NA
PB_MBMC_177_1324	NA	NA	K09860	uncharacterized protein	NA	NA	NA	NA	NA	NA	NA	NA	NA	NA	NA	NA	NA	NA	NA	NA	NA	NA
PB_MBMC_177_1325	RKX42927.1 hypothetical protein DRP64_08975 [Verrucomicrobia bacterium]	NA	K09860	uncharacterized protein	NA	NA	NA	NA	NA	NA	NA	NA	NA	NA	NA	NA	NA	NA	NA	NA	NA	NA
PB_MBMC_177_1326	NA	NA	K09860	uncharacterized protein	NA	NA	NA	NA	NA	NA	NA	NA	NA	NA	NA	NA	NA	NA	NA	NA	NA	NA
PB_MBMC_177_1327	WP_103115167.1 4-hydroxythreonine-4-phosphate dehydrogenase PdxA [Geothermobacter sp. HR-1]	NA	K00097	4-hydroxythreonine-4-phosphate dehydrogenase [EC:1.1.1.262]	NA	NA	NA	NA	NA	NA	PF04166.13	PdxA	TIGR00557	pdxA: 4-hydroxythreonine-4-phosphate dehydrogenase PdxA	COG1995	Pyridoxal phosphate biosynthesis protein	1.1.1.262,1.1.1.408,1.1.1.409	NA	1MX5W@1224,2WJGI@28221,42NJJ@68525,43S6N@69541,COG1995@1,COG1995@2	Pyridoxal phosphate biosynthetic protein PdxA	3.40.718.10	NA
PB_MBMC_177_1328	OHB87708.1 riboflavin synthase subunit alpha [Planctomycetes bacterium RIFCSPHIGHO2_02_FULL_50_42]	NA	K00793	riboflavin synthase [EC:2.5.1.9]	NA	NA	NA	NA	NA	NA	PF00677.18,PF00677.18	Lum_binding,Lum_binding	TIGR00187	ribE: riboflavin synthase, alpha subunit	COG0307	Riboflavin synthase alpha chain	2.5.1.9,3.5.4.25,4.1.99.12	NA	1V1EP@1239,27BS5@186824,4HC7B@91061,COG0307@1,COG0307@2	Lumazine binding domain	2.40.30.20	NA
PB_MBMC_177_1329	TFG23173.1 FAD-dependent oxidoreductase [Candidatus Lokiarchaeota archaeon]	NA	K17830	digeranylgeranylglycerophospholipid reductase [EC:1.3.1.101 1.3.7.11]	NA	NA	NA	NA	NA	NA	PF12831.8,PF12831.8	FAD_oxidored,FAD_oxidored	NA	NA	NA	NA	1.8.7.3,1.8.98.4,1.8.98.5,1.8.98.6	NA	1UI07@1239,4IV4G@91061,COG1233@1,COG1233@2	FAD dependent oxidoreductase	3.50.50.60	NA
PB_MBMC_177_1330	KPK61718.1 hypothetical protein AMK73_07910 [Planctomycetes bacterium SM23_32]	NA	K18235	virginiamycin B lyase [EC:4.2.99.-]	NA	NA	NA	NA	NA	NA	NA	NA	NA	NA	NA	NA		NA	1Q3P3@1224,2X4S8@28221,2YZHD@29,439GA@68525,COG3292@1,COG3292@2	Two component regulator propeller	2.130.10.10	NA
PB_MBMC_177_1331	KPK61719.1 hypothetical protein AMK73_07915, partial [Planctomycetes bacterium SM23_32]	NA	K06399	stage IV sporulation protein B [EC:3.4.21.116]	NA	NA	NA	NA	NA	NA	PF05580.13	Peptidase_S55	NA	NA	NA	NA	2.7.7.24	NA	2J4YB@203682,COG1044@1,COG1044@2	Catalyzes the N-acylation of UDP-3-O-acylglucosamine using 3-hydroxyacyl-ACP as the acyl donor. Is involved in the biosynthesis of lipid A, a phosphorylated glycolipid that anchors the lipopolysaccharide to the outer membrane of the cell	NA	NA
PB_MBMC_177_1332	WP_085052943.1 glycosyltransferase family 2 protein [Nitrospirae bacterium HCH-1]	NA	K17250	GalNAc5-diNAcBac-PP-undecaprenol beta-1,3-glucosyltransferase [EC:2.4.1.293]	GT2_Glycos_transf_2(5-107)	NA	-	NA	-	NA	PF00535.27	Glycos_transf_2	NA	NA	COG0463	Glycosyltransferases involved in cell wall biogenesis		NA	1R0WS@1224,2ME6G@213115,2WXRB@28221,432DJ@68525,COG1216@1,COG1216@2	Glycosyltransferase like family 2	3.90.550.10	NA
PB_MBMC_177_1333	WP_123143154.1 MULTISPECIES: hypothetical protein [Marichromatium]	NA	K06023	HPr kinase/phosphorylase [EC:2.7.11.- 2.7.4.-]	NA	NA	NA	NA	NA	NA	NA	NA	NA	NA	NA	NA		NA	1NHZ4@1224,1STS9@1236,2EVF6@1,33NVK@2		3.40.50.300	NA
PB_MBMC_177_1334	WP_031485374.1 polysaccharide biosynthesis protein [Desulfovibrio frigidus]	NA	K03328	polysaccharide transporter, PST family	NA	NA	NA	NA	NA	NA	PF13440.7	Polysacc_synt_3	NA	NA	NA	NA		NA	1RFDD@1224,COG2244@1,COG2244@2	Polysaccharide biosynthesis protein	NA	NA
PB_MBMC_177_1335	WP_155406228.1 hypothetical protein [Planctomycetes bacterium]	NA	K13652	AraC family transcriptional regulator	NA	NA	NA	NA	NA	NA	PF06445.16	GyrI-like	NA	NA	COG3449	DNA gyrase inhibitor		NA	1MWTF@1224,2MJXX@213118,2WN72@28221,42RC6@68525,COG2207@1,COG2207@2,COG3449@1,COG3449@2	helix_turn_helix, arabinose operon control protein	3.20.80.10	NA
PB_MBMC_177_1336	RJP26472.1 DUF3034 family protein [Candidatus Omnitrophica bacterium]	NA	NA	NA	NA	NA	NA	NA	NA	NA	PF11231.9	DUF3034	NA	NA	NA	NA		NA	1MWFY@1224,28JGK@1,2KI2G@204458,2U3RX@28211,2Z9AA@2	Protein of unknown function (DUF3034)	NA	NA
PB_MBMC_177_1337	KPK65648.1 sulfate adenylyltransferase [Planctomycetes bacterium SM23_32]	NA	K00957	sulfate adenylyltransferase subunit 2 [EC:2.7.7.4]	NA	NA	NA	NA	NA	NA	PF01507.20	PAPS_reduct	NA	NA	COG0175	3'-phosphoadenosine 5'-phosphosulfate sulfotransferase (PAPS reductase)/FAD synthetase and related enzymes	1.8.4.10,1.8.4.8,2.7.7.4	NA	1MUCZ@1224,2WQWP@28221,42UQ1@68525,43VZM@69541,COG0175@1,COG0175@2	Phosphoadenosine phosphosulfate reductase family	3.40.50.620	NA
PB_MBMC_177_1338	RLF73221.1 elongation factor Tu [Thermoplasmata archaeon]	NA	K00955	bifunctional enzyme CysN/CysC [EC:2.7.7.4 2.7.1.25]	NA	NA	NA	NA	NA	NA	PF00009.28	GTP_EFTU	NA	NA	COG2895	GTPases - Sulfate adenylate transferase subunit 1	2.7.1.25,2.7.7.4	NA	1MUD9@1224,2TQNJ@28211,4BPC0@82117,COG0529@1,COG0529@2,COG2895@1,COG2895@2	Catalyzes the synthesis of activated sulfate	3.40.50.300	NA
PB_MBMC_177_1339	KPK65649.1 hypothetical protein AMK73_02345 [Planctomycetes bacterium SM23_32]	NA	K19670	phosphonoacetate hydrolase [EC:3.11.1.2]	NA	NA	NA	NA	NA	NA	PF01663.23	Phosphodiest	NA	NA	COG3379	Uncharacterized conserved protein		NA	1VHYF@1239,24VS8@186801,COG3379@1,COG3379@2	type I phosphodiesterase nucleotide pyrophosphatase	3.40.720.10	NA
PB_MBMC_177_1340	KPK64623.1 hypothetical protein AMK73_04600 [Planctomycetes bacterium SM23_32]	NA	K00762	orotate phosphoribosyltransferase [EC:2.4.2.10]	NA	NA	NA	NA	NA	NA	PF00156.28	Pribosyltran	TIGR00336	pyrE: orotate phosphoribosyltransferase	COG0461	Orotate phosphoribosyltransferase	2.4.2.10	NA	2GKUQ@201174,4CPYW@84995,COG0461@1,COG0461@2	Catalyzes the transfer of a ribosyl phosphate group from 5-phosphoribose 1-diphosphate to orotate, leading to the formation of orotidine monophosphate (OMP)	3.40.50.2020	NA
PB_MBMC_177_1341	KPK64624.1 adenylosuccinate lyase [Planctomycetes bacterium SM23_32]	NA	K01756	adenylosuccinate lyase [EC:4.3.2.2]	NA	NA	NA	NA	NA	NA	PF00206.21,PF10397.10	Lyase_1,ADSL_C	TIGR00928	purB: adenylosuccinate lyase	COG0015	Adenylosuccinate lyase	4.3.2.2	NA	1TPMM@1239,2485N@186801,COG0015@1,COG0015@2	Belongs to the lyase 1 family. Adenylosuccinate lyase subfamily	1.10.40.30	NA
PB_MBMC_177_1342	NA	NA	K19286	FMN reductase [NAD(P)H] [EC:1.5.1.39]	NA	NA	NA	NA	NA	NA	NA	NA	NA	NA	NA	NA	NA	NA	NA	NA	NA	NA
PB_MBMC_177_1343	KPL04189.1 sulfatase [Planctomycetes bacterium SM23_65]	NA	K01133	choline-sulfatase [EC:3.1.6.6]	NA	NA	NA	NA	NA	NA	PF00884.24	Sulfatase	NA	NA	COG3119	Arylsulfatase A and related enzymes	3.1.6.6	NA	2NR0Q@2323,COG3119@1,COG3119@2	Sulfatase	3.40.720.10	NA
PB_MBMC_177_1344	WP_040544666.1 ribose-phosphate pyrophosphokinase [Candidatus Jettenia caeni]	NA	K00948	ribose-phosphate pyrophosphokinase [EC:2.7.6.1]	NA	NA	NA	NA	NA	NA	PF13793.7,PF14572.7	Pribosyltran_N,Pribosyl_synth	TIGR01251	ribP_PPkin: ribose-phosphate diphosphokinase	COG0462	Phosphoribosylpyrophosphate synthetase	2.7.6.1	NA	2IXI0@203682,COG0462@1,COG0462@2	Involved in the biosynthesis of the central metabolite phospho-alpha-D-ribosyl-1-pyrophosphate (PRPP) via the transfer of pyrophosphoryl group from ATP to 1-hydroxyl of ribose-5-phosphate (Rib-5-P)	3.40.50.2020	NA
PB_MBMC_177_1345	KPK60033.1 hypothetical protein AMK73_08345, partial [Planctomycetes bacterium SM23_32]	NA	K00382	dihydrolipoamide dehydrogenase [EC:1.8.1.4]	NA	NA	NA	NA	NA	NA	PF07992.15,PF02852.23	Pyr_redox_2,Pyr_redox_dim	TIGR01350	lipoamide_DH: dihydrolipoyl dehydrogenase	COG1249	Pyruvate/2-oxoglutarate dehydrogenase complex, dihydrolipoamide dehydrogenase (E3) component, and related enzymes	1.8.1.4	NA	1TP1W@1239,249R3@186801,260ZD@186807,COG1249@1,COG1249@2	pyridine nucleotide-disulphide oxidoreductase dimerisation	3.50.50.60	NA
PB_MBMC_177_1346	KPK62655.1 hypothetical protein AMK73_05835 [Planctomycetes bacterium SM23_32]	NA	K03801	lipoyl(octanoyl) transferase [EC:2.3.1.181]	NA	NA	NA	NA	NA	NA	PF03099.20	BPL_LplA_LipB	TIGR00214	lipB: lipoyl(octanoyl) transferase	COG0321	Lipoate-protein ligase B	2.3.1.181	NA	1MU6A@1224,2WPRF@28221,42RIC@68525,43UU6@69541,COG0321@1,COG0321@2	Biotin/lipoate A/B protein ligase family	3.30.930.10	NA
PB_MBMC_177_1347	RJP71403.1 lipoyl synthase [Candidatus Abyssubacteria bacterium SURF_17]	NA	K03644	lipoyl synthase [EC:2.8.1.8]	NA	NA	NA	NA	NA	NA	PF04055.22	Radical_SAM	TIGR00510	lipA: lipoyl synthase	COG0320	Lipoate synthase	2.8.1.8	NA	1TQM4@1239,2495Q@186801,42EQR@68295,COG0320@1,COG0320@2	Catalyzes the radical-mediated insertion of two sulfur atoms into the C-6 and C-8 positions of the octanoyl moiety bound to the lipoyl domains of lipoate-dependent enzymes, thereby converting the octanoylated domains into lipoylated derivatives	3.20.20.70	NA
PB_MBMC_177_1348	KPK62654.1 hypothetical protein AMK73_05825 [Planctomycetes bacterium SM23_32]	NA	K00627	pyruvate dehydrogenase E2 component (dihydrolipoamide acetyltransferase) [EC:2.3.1.12]	NA	NA	NA	NA	NA	NA	PF00364.23	Biotin_lipoyl	NA	NA	COG0508	Pyruvate/2-oxoglutarate dehydrogenase complex, dihydrolipoamide acyltransferase (E2) component, and related enzymes	2.3.1.12	NA	COG0508@1,COG0508@2	S-acyltransferase activity	2.40.50.100	NA
PB_MBMC_177_1349	OHB38262.1 DNA polymerase III subunit delta' [Planctomycetes bacterium GWA2_50_13]	NA	K02341	DNA polymerase III subunit delta' [EC:2.7.7.7]	NA	NA	NA	NA	NA	NA	PF13177.7	DNA_pol3_delta2	NA	NA	COG2812	DNA polymerase III, gamma/tau subunits	2.7.7.7	NA	1VCQC@1239,248U4@186801,42FRN@68295,COG2812@1,COG2812@2	TIGRFAM DNA polymerase III, delta prime subunit	3.40.50.300	NA
PB_MBMC_177_1350	NA	NA	NA	NA	NA	NA	NA	NA	NA	NA	NA	NA	NA	NA	NA	NA	NA	NA	NA	NA	NA	NA
PB_MBMC_177_1351	NA	NA	K15496	molybdate/tungstate transport system permease protein	NA	NA	NA	NA	NA	NA	NA	NA	NA	NA	NA	NA	NA	NA	NA	NA	NA	NA
PB_MBMC_177_1352	PKK86567.1 tungstate ABC transporter substrate-binding protein WtpA [Thermoplasmata archaeon HGW-Thermoplasmata-1]	NA	K15495	molybdate/tungstate transport system substrate-binding protein	NA	NA	NA	NA	NA	NA	PF13531.7	SBP_bac_11	TIGR03730	tungstate_WtpA: tungstate ABC transporter binding protein WtpA	COG0725	ABC-type molybdate transport system, periplasmic component		NA	23Q01@183939,2XUPB@28890,COG0725@1,arCOG00219@2157	PFAM extracellular solute-binding protein family 1	3.40.190.10	NA
PB_MBMC_177_1353	RME68605.1 LysR family transcriptional regulator [Nitrospirae bacterium]	NA	K02019	molybdate transport system regulatory protein	NA	NA	NA	NA	NA	NA	PF00126.28	HTH_1	NA	NA	COG2005	N-terminal domain of molybdenum-binding protein	2.10.1.1,3.6.1.55	NA	COG2005@1,arCOG00223@2157	Transcriptional regulator	1.10.10.10	NA
PB_MBMC_177_1354	BAF60799.1 hypothetical protein PTH_2618 [Pelotomaculum thermopropionicum SI]	NA	NA	NA	NA	NA	NA	NA	NA	NA	NA	NA	NA	NA	NA	NA		NA	1VKB9@1239,24VAK@186801,2638A@186807,2DSKT@1,33GJ4@2		NA	NA
PB_MBMC_177_1355	OGX23612.1 hypothetical protein A3J51_06745 [Omnitrophica WOR_2 bacterium RIFCSPHIGHO2_02_FULL_45_21]	NA	K03753	molybdopterin-guanine dinucleotide biosynthesis adapter protein	NA	NA	NA	NA	NA	NA	NA	NA	NA	NA	NA	NA	NA	NA	NA	NA	NA	NA
PB_MBMC_177_1356	RLB80939.1 hypothetical protein DRH17_10605 [Deltaproteobacteria bacterium]	NA	K18843	antitoxin HicB	NA	NA	NA	NA	NA	NA	PF15919.6	HicB_lk_antitox	NA	NA	COG1598	Uncharacterized conserved protein		NA	2NB9U@224756,2Y1KD@28890,COG1598@1,arCOG02411@2157	HicB_like antitoxin of bacterial toxin-antitoxin system	3.30.160.250	NA
PB_MBMC_177_1357	RJX17102.1 formate dehydrogenase subunit alpha [Ammonifex sp.]	NA	K05299	formate dehydrogenase (NADP+) alpha subunit [EC:1.17.1.10]	NA	NA	NA	NA	NA	NA	PF13510.7,PF10588.10,PF12838.8,PF04879.17,PF00384.23,PF01568.22	Fer2_4,NADH-G_4Fe-4S_3,Fer4_7,Molybdop_Fe4S4,Molybdopterin,Molydop_binding	TIGR01591	Fdh-alpha: formate dehydrogenase, alpha subunit	COG3383	Uncharacterized anaerobic dehydrogenase	1.17.1.10,1.17.1.11,1.17.1.9	NA	1UI1F@1239,25EAG@186801,26AM4@186813,COG3383@1,COG3383@2	Molybdopterin oxidoreductase Fe4S4 domain	3.40.228.10	NA
PB_MBMC_177_1358	TET67872.1 NADH-quinone oxidoreductase subunit NuoF [Dehalococcoidia bacterium]	NA	K00335	NADH-quinone oxidoreductase subunit F [EC:7.1.1.2]	NA	NA	NA	NA	NA	NA	PF01512.18,PF10531.10,PF10589.10	Complex1_51K,SLBB,NADH_4Fe-4S	NA	NA	COG1894	NADH:ubiquinone oxidoreductase, NADH-binding (51 kD) subunit	1.12.1.3,1.6.5.3	NA	2G5K9@200795,34D48@301297,COG1894@1,COG1894@2	NADH-ubiquinone oxidoreductase-F iron-sulfur binding region	3.40.50.11540	NA
PB_MBMC_177_1359	RLB34882.1 NADH-quinone oxidoreductase subunit NuoE [Deltaproteobacteria bacterium]	NA	K00334	NADH-quinone oxidoreductase subunit E [EC:7.1.1.2]	NA	NA	NA	NA	NA	NA	PF01257.20	2Fe-2S_thioredx	NA	NA	COG1905	NADH:ubiquinone oxidoreductase 24 kD subunit	1.6.5.3	NA	1RHBU@1224,2MQIE@213462,2WQ8V@28221,42U8S@68525,COG1905@1,COG1905@2	Thioredoxin-like [2Fe-2S] ferredoxin	3.40.30.10	NA
PB_MBMC_177_1360	RKX23546.1 hypothetical protein DRP47_12680 [candidate division Zixibacteria bacterium]	NA	NA	NA	NA	NA	NA	NA	NA	NA	PF04367.14	DUF502	NA	NA	COG2928	Uncharacterized conserved protein		NA	2IZGR@203682,COG2928@1,COG2928@2	Protein of unknown function (DUF502)	NA	NA
PB_MBMC_177_1361	RKX23545.1 ribosome-associated translation inhibitor RaiA [candidate division Zixibacteria bacterium]	NA	K05808	putative sigma-54 modulation protein	NA	NA	NA	NA	NA	NA	PF02482.20	Ribosomal_S30AE	TIGR00741	yfiA: ribosomal subunit interface protein	COG1544	Ribosome-associated protein Y (PSrp-1)		NA	2JFY2@204428,COG1544@1,COG1544@2	Required for dimerization of active 70S ribosomes into 100S ribosomes in stationary phase	3.30.160.100	NA
PB_MBMC_177_1362	RZV88087.1 PTS sugar transporter subunit IIA [Candidatus Scalindua sp. SCAELEC01]	NA	K02806	PTS system, nitrogen regulatory IIA component [EC:2.7.1.-]	NA	NA	NA	NA	NA	NA	PF00359.23	PTS_EIIA_2	NA	NA	COG1762	Phosphotransferase system mannitol/fructose-specific IIA domain (Ntr-type)	2.7.1.202	NA	2IZ73@203682,COG1762@1,COG1762@2	PFAM phosphoenolpyruvate-dependent sugar phosphotransferase system EIIA 2	3.40.930.10	NA
PB_MBMC_177_1363	WP_101709548.1 phosphoenolpyruvate--protein phosphotransferase [Chromobacterium sp. ATCC 53434]	NA	K11183	phosphocarrier protein FPr	NA	NA	NA	NA	NA	NA	PF00381.20,PF00381.20	PTS-HPr,PTS-HPr	TIGR01003	PTS_HPr_family: phosphocarrier, HPr family	COG1925	Phosphotransferase system, HPr-related proteins		NA	37AJV@32066,COG1925@1,COG1925@2	phosphocarrier protein	3.30.1340.10	NA
PB_MBMC_177_1364	OHB47538.1 phosphoenolpyruvate--protein phosphotransferase [Planctomycetes bacterium GWF2_40_8]	NA	K08483	phosphotransferase system, enzyme I, PtsI [EC:2.7.3.9]	NA	NA	NA	NA	NA	NA	PF05524.14,PF00391.24,PF02896.19	PEP-utilisers_N,PEP-utilizers,PEP-utilizers_C	TIGR01417	PTS_I_fam: phosphoenolpyruvate-protein phosphotransferase	COG1080	Phosphoenolpyruvate-protein kinase (PTS system EI component in bacteria)	2.7.1.202,2.7.3.9	NA	2IX08@203682,COG1080@1,COG1080@2	General (non sugar-specific) component of the phosphoenolpyruvate-dependent sugar phosphotransferase system (sugar PTS). This major carbohydrate active-transport system catalyzes the phosphorylation of incoming sugar substrates concomitantly with their translocation across the cell membrane. Enzyme I transfers the phosphoryl group from phosphoenolpyruvate (PEP) to the phosphoryl carrier protein (HPr)	3.20.20.60	NA
PB_MBMC_177_1365	RMG17983.1 pantetheine-phosphate adenylyltransferase [Planctomycetes bacterium]	NA	K00954	pantetheine-phosphate adenylyltransferase [EC:2.7.7.3]	NA	NA	NA	NA	NA	NA	PF01035.21,PF01467.27	DNA_binding_1,CTP_transf_like	TIGR01510	coaD_prev_kdtB: pantetheine-phosphate adenylyltransferase	COG0669	Phosphopantetheine adenylyltransferase	2.7.7.3,3.6.1.55	NA	1RD9F@1224,2KQV2@206351,2VMQQ@28216,COG0669@1,COG0669@2	Reversibly transfers an adenylyl group from ATP to 4'- phosphopantetheine, yielding dephospho-CoA (dPCoA) and pyrophosphate	3.40.50.620	NA
PB_MBMC_177_1366	OHB46581.1 hypothetical protein A2099_04310 [Planctomycetes bacterium GWF2_39_10]	NA	K03634	outer membrane lipoprotein carrier protein	NA	NA	NA	NA	NA	NA	PF03548.16	LolA	NA	NA	COG2834	Outer membrane lipoprotein-sorting protein		NA	2J31E@203682,COG2834@1,COG2834@2	Outer membrane lipoprotein-sorting protein	2.50.20.10	NA
PB_MBMC_177_1367	OHB90883.1 hypothetical protein A3D89_04890 [Planctomycetes bacterium RIFCSPHIGHO2_02_FULL_52_58]	NA	K01091	phosphoglycolate phosphatase [EC:3.1.3.18]	NA	NA	NA	NA	NA	NA	PF13419.7	HAD_2	TIGR01662	HAD-SF-IIIA: HAD hydrolase, family IIIA	COG0546	Predicted phosphatases	3.1.3.18	NA	1RHAA@1224,1S7HQ@1236,1XWVY@135623,COG0546@1,COG0546@2	phosphatases	1.10.260.80	NA
PB_MBMC_177_1368	RQW03420.1 DegT/DnrJ/EryC1/StrS family aminotransferase, partial [candidate division KSB1 bacterium]	NA	K13547	L-glutamine:2-deoxy-scyllo-inosose/3-amino-2,3-dideoxy-scyllo-inosose aminotransferase [EC:2.6.1.100 2.6.1.101]	NA	NA	NA	NA	NA	NA	PF01041.18	DegT_DnrJ_EryC1	NA	NA	COG0399	Predicted pyridoxal phosphate-dependent enzyme apparently involved in regulation of cell wall biogenesis	4.2.1.144	NA	1HZDU@117743,23H42@178469,4NG9W@976,COG0399@1,COG0399@2	DegT/DnrJ/EryC1/StrS aminotransferase family	3.40.640.10	NA
PB_MBMC_177_1369	KPK61933.1 DNA topoisomerase VI [Planctomycetes bacterium SM23_32]	NA	K03166	DNA topoisomerase VI subunit A [EC:5.6.2.2]	NA	NA	NA	NA	NA	NA	PF04406.15	TP6A_N	NA	NA	COG1697	DNA topoisomerase VI, subunit A	5.99.1.3	NA	2J34C@203682,COG1697@1,COG1697@2	Relaxes both positive and negative superturns and exhibits a strong decatenase activity	3.40.1360.10	NA
PB_MBMC_177_1370	NA	NA	NA	NA	NA	NA	NA	NA	NA	NA	NA	NA	NA	NA	NA	NA	NA	NA	NA	NA	NA	NA
PB_MBMC_177_1371	NA	NA	K17978	nuclear migration protein NUM1	NA	NA	NA	NA	NA	NA	NA	NA	NA	NA	NA	NA	NA	NA	NA	NA	NA	NA
PB_MBMC_177_1372	NA	NA	K13582	localization factor PodJL	NA	NA	NA	NA	NA	NA	NA	NA	NA	NA	NA	NA	NA	NA	NA	NA	1.20.5.1230	NA
PB_MBMC_177_1373	KPK61811.1 hypothetical protein AMK73_07675, partial [Planctomycetes bacterium SM23_32]	NA	K05515	penicillin-binding protein 2 [EC:3.4.16.4]	NA	NA	NA	NA	NA	NA	PF03717.16,PF00905.23	PBP_dimer,Transpeptidase	NA	NA	COG0768	Cell division protein FtsI/penicillin-binding protein 2	3.4.16.4	NA	2IXAE@203682,COG0768@1,COG0768@2	Penicillin binding protein transpeptidase domain	3.40.710.10	NA
PB_MBMC_177_1374	KPK61810.1 inosine-5'-monophosphate dehydrogenase [Planctomycetes bacterium SM23_32]	NA	K00088	IMP dehydrogenase [EC:1.1.1.205]	NA	NA	NA	NA	NA	NA	PF00478.26,PF00571.29,PF00571.29	IMPDH,CBS,CBS	TIGR01302	IMP_dehydrog: inosine-5'-monophosphate dehydrogenase	COG0516	IMP dehydrogenase/GMP reductase	1.1.1.205	NA	2IX43@203682,COG0516@1,COG0516@2,COG0517@1,COG0517@2	Catalyzes the conversion of inosine 5'-phosphate (IMP) to xanthosine 5'-phosphate (XMP), the first committed and rate- limiting step in the de novo synthesis of guanine nucleotides, and therefore plays an important role in the regulation of cell growth	3.20.20.70	NA
PB_MBMC_177_1375	KPK58535.1 hypothetical protein AMK73_09205 [Planctomycetes bacterium SM23_32]	NA	K12132	eukaryotic-like serine/threonine-protein kinase [EC:2.7.11.1]	NA	NA	NA	NA	NA	NA	PF00498.27,PF00069.26	FHA,Pkinase	NA	NA	COG0515	Serine/threonine protein kinase	2.7.11.1	NA	1TP3F@1239,26TP2@186822,4H9KD@91061,COG0515@1,COG0515@2,COG2815@1,COG2815@2	serine threonine protein kinase	1.10.510.10	NA
PB_MBMC_177_1376	KPK58534.1 hypothetical protein AMK73_09200 [Planctomycetes bacterium SM23_32]	NA	K12132	eukaryotic-like serine/threonine-protein kinase [EC:2.7.11.1]	NA	NA	NA	NA	NA	NA	PF00069.26	Pkinase	NA	NA	COG0515	Serine/threonine protein kinase		NA	2IYXP@203682,COG0515@1,COG0515@2	Serine threonine protein kinase	1.10.510.10	NA
PB_MBMC_177_1377	KPK58543.1 hypothetical protein AMK73_09195 [Planctomycetes bacterium SM23_32]	NA	K12132	eukaryotic-like serine/threonine-protein kinase [EC:2.7.11.1]	NA	NA	NA	NA	NA	NA	PF00069.26,PF00498.27	Pkinase,FHA	NA	NA	COG1716	FOG: FHA domain		NA	2G7ZS@200795,3757W@32061,COG0515@1,COG0515@2	Serine threonine protein kinase	2.60.200.20	NA
PB_MBMC_177_1378	NA	NA	K17983	sensitive to high expression protein 9, mitochondrial	NA	NA	NA	NA	NA	NA	NA	NA	NA	NA	NA	NA	NA	NA	NA	NA	NA	NA
PB_MBMC_177_1379	TET29140.1 tetratricopeptide repeat protein [Candidatus Aerophobetes bacterium]	NA	K00797	spermidine synthase [EC:2.5.1.16]	NA	NA	NA	NA	NA	NA	PF07690.17,PF01564.18,PF14559.7	MFS_1,Spermine_synth,TPR_19	NA	NA	COG4262	Predicted spermidine synthase with an N-terminal membrane domain	2.5.1.16	NA	2NS3W@2323,COG4262@1,COG4262@2	Spermine/spermidine synthase domain	3.40.50.150	NA
PB_MBMC_177_1380	TMB23260.1 methionine--tRNA ligase subunit beta [Deltaproteobacteria bacterium]	NA	K15437	aminoacyl tRNA synthase complex-interacting multifunctional protein 1	NA	NA	NA	NA	NA	NA	PF01588.21	tRNA_bind	NA	NA	COG0073	EMAP domain	6.1.1.10,6.1.1.20,6.1.1.6	NA	2J0IV@203682,COG0073@1,COG0073@2	Putative tRNA binding domain	2.40.50.140	NA
PB_MBMC_177_1381	RFC42023.1 3-dehydroquinate synthase [Verrucomicrobia bacterium]	NA	K01735	3-dehydroquinate synthase [EC:4.2.3.4]	NA	NA	NA	NA	NA	NA	PF01761.21	DHQ_synthase	TIGR01357	aroB: 3-dehydroquinate synthase	COG0337	3-dehydroquinate synthetase	2.7.1.71,4.2.3.4	NA	46SRE@74201,COG0337@1,COG0337@2	Catalyzes the conversion of 3-deoxy-D-arabino- heptulosonate 7-phosphate (DAHP) to dehydroquinate (DHQ)	1.20.1090.10	NA
PB_MBMC_177_1382	GAX76791.1 hypothetical protein CEUSTIGMA_g4237.t1 [Chlamydomonas eustigma]	NA	K09667	protein O-GlcNAc transferase [EC:2.4.1.255]	NA	NA	NA	NA	NA	NA	PF13432.7	TPR_16	NA	NA	NA	NA	NA	NA	NA	NA	1.25.40.10	NA
PB_MBMC_177_1383	TFG38913.1 anthranilate phosphoribosyltransferase [Candidatus Aminicenantes bacterium]	NA	K00766	anthranilate phosphoribosyltransferase [EC:2.4.2.18]	NA	NA	NA	NA	NA	NA	PF02885.18,PF00591.22	Glycos_trans_3N,Glycos_transf_3	TIGR01245	trpD: anthranilate phosphoribosyltransferase	COG0547	Anthranilate phosphoribosyltransferase	2.4.2.18,4.1.3.27	NA	2IWXX@203682,COG0547@1,COG0547@2	Catalyzes the transfer of the phosphoribosyl group of 5- phosphorylribose-1-pyrophosphate (PRPP) to anthranilate to yield N-(5'-phosphoribosyl)-anthranilate (PRA)	3.40.1030.10	NA
PB_MBMC_177_1384	NA	NA	K02057	simple sugar transport system permease protein	NA	NA	NA	NA	NA	NA	NA	NA	NA	NA	NA	NA	NA	NA	NA	NA	NA	NA
PB_MBMC_177_1385	OQZ07315.1 hypothetical protein B6D36_00505 [Planctomycetes bacterium UTPLA1]	NA	K16329	pseudouridylate synthase [EC:4.2.1.70]	NA	NA	NA	NA	NA	NA	NA	NA	NA	NA	NA	NA		NA	1NK5F@1224,1SUD8@1236,1X1VV@135613,2B1WT@1,31UCY@2		NA	NA
PB_MBMC_177_1386	KPK62215.1 hypothetical protein AMK73_06540 [Planctomycetes bacterium SM23_32]	NA	K02015	iron complex transport system permease protein	NA	NA	NA	NA	NA	NA	PF01032.19	FecCD	NA	NA	COG0609	ABC-type Fe3+-siderophore transport system, permease component		NA	1MV9W@1224,2MIKZ@213118,2WJH2@28221,42PIH@68525,COG0609@1,COG0609@2	Belongs to the binding-protein-dependent transport system permease family. FecCD subfamily	1.10.3470.10	NA
PB_MBMC_177_1387	KPK66017.1 hypothetical protein AMK73_01230 [Planctomycetes bacterium SM23_32]	NA	K03699	putative hemolysin	NA	NA	NA	NA	NA	NA	PF01595.21,PF00571.29,PF03471.18	DUF21,CBS,CorC_HlyC	NA	NA	COG1253	Hemolysins and related proteins containing CBS domains		NA	2IYEG@203682,COG1253@1,COG1253@2	CBS domain	3.10.580.10	NA
PB_MBMC_177_1388	KPK66018.1 hypothetical protein AMK73_01235 [Planctomycetes bacterium SM23_32]	NA	K03699	putative hemolysin	NA	NA	NA	NA	NA	NA	PF01595.21,PF00571.29,PF00571.29	DUF21,CBS,CBS	NA	NA	COG1253	Hemolysins and related proteins containing CBS domains		NA	2J0AW@203682,COG1253@1,COG1253@2	COG1253 Hemolysins and related	3.10.580.10	NA
PB_MBMC_177_1389	KPK66024.1 hypothetical protein AMK73_01240 [Planctomycetes bacterium SM23_32]	NA	K04084	thiol:disulfide interchange protein DsbD [EC:1.8.1.8]	NA	NA	NA	NA	NA	NA	PF11412.9,PF02683.16,PF13899.7	DsbC,DsbD,Thioredoxin_7	NA	NA	COG4232	Thiol:disulfide interchange protein	1.8.1.8	NA	2IXJF@203682,COG4232@1,COG4232@2	Cytochrome c biogenesis protein transmembrane region	3.40.30.10	NA
PB_MBMC_177_1390	KPK65733.1 hypothetical protein AMK73_02135 [Planctomycetes bacterium SM23_32]	NA	K03733	integrase/recombinase XerC	NA	NA	NA	NA	NA	NA	PF02899.18,PF00589.23	Phage_int_SAM_1,Phage_integrase	TIGR02224	recomb_XerC: tyrosine recombinase XerC	COG4974	Site-specific recombinase XerD		NA	2IX6A@203682,COG4974@1,COG4974@2	Belongs to the 'phage' integrase family. XerC subfamily	1.10.443.10	NA
PB_MBMC_177_1391	KPK66415.1 hypothetical protein AMK73_00085 [Planctomycetes bacterium SM23_32]	NA	K04063	lipoyl-dependent peroxidase	NA	NA	NA	NA	NA	NA	PF02566.20	OsmC	NA	NA	COG1764	Predicted redox protein, regulator of disulfide bond formation		NA	COG1764@1,COG1764@2	response to oxidative stress	3.30.300.20	NA
PB_MBMC_177_1392	KPK65732.1 hypothetical protein AMK73_02130 [Planctomycetes bacterium SM23_32]	NA	K19221	cob(I)alamin adenosyltransferase [EC:2.5.1.17]	NA	NA	NA	NA	NA	NA	PF02572.16	CobA_CobO_BtuR	NA	NA	COG2109	ATP:corrinoid adenosyltransferase	2.5.1.17	NA	1V70U@1239,24JNB@186801,261TY@186807,COG2109@1,COG2109@2	PFAM ATP corrinoid adenosyltransferase BtuR CobO CobP	3.40.50.300	NA
PB_MBMC_177_1393	OGV56307.1 hypothetical protein A2X45_11640 [Lentisphaerae bacterium GWF2_50_93]	NA	K09992	uncharacterized protein	NA	NA	NA	NA	NA	NA	PF02927.15,PF00759.20	CelD_N,Glyco_hydro_9	NA	NA	NA	NA	3.2.1.4	NA	COG3291@1,COG3291@2	metallopeptidase activity	1.50.10.10	NA
PB_MBMC_177_1394	PZN30731.1 sugar phosphate isomerase/epimerase [Chloroflexi bacterium]	NA	K03335	inosose dehydratase [EC:4.2.1.44]	NA	NA	NA	NA	NA	NA	PF01261.25	AP_endonuc_2	NA	NA	COG1082	Sugar phosphate isomerases/epimerases		NA	COG1082@1,COG1082@2	myo-inosose-2 dehydratase activity	3.20.20.150	NA
PB_MBMC_177_1395	KPK66309.1 hypothetical protein AMK73_00375 [Planctomycetes bacterium SM23_32]	NA	NA	NA	NA	NA	NA	NA	NA	NA	NA	NA	NA	NA	NA	NA	NA	NA	NA	NA	NA	NA
PB_MBMC_177_1396	KPK65674.1 hypothetical protein AMK73_02300 [Planctomycetes bacterium SM23_32]	NA	K02481	two-component system, NtrC family, response regulator	NA	NA	NA	NA	NA	NA	PF00072.25,PF00158.27,PF02954.20	Response_reg,Sigma54_activat,HTH_8	NA	NA	COG2204	Response regulator containing CheY-like receiver, AAA-type ATPase, and DNA-binding domains		NA	2IWYY@203682,COG2204@1,COG2204@2	COG2204 Response regulator containing CheY-like receiver, AAA-type ATPase, and DNA-binding domains	3.40.50.300	NA
PB_MBMC_177_1397	KPK65677.1 hypothetical protein AMK73_02295 [Planctomycetes bacterium SM23_32]	NA	K00962	polyribonucleotide nucleotidyltransferase [EC:2.7.7.8]	NA	NA	NA	NA	NA	NA	PF01138.22,PF03725.16,PF03726.15,PF01138.22,PF00013.30,PF00575.24	RNase_PH,RNase_PH_C,PNPase,RNase_PH,KH_1,S1	TIGR03591	polynuc_phos: polyribonucleotide nucleotidyltransferase	COG1185	Polyribonucleotide nucleotidyltransferase (polynucleotide phosphorylase)	2.7.7.8	NA	2IWXZ@203682,COG1185@1,COG1185@2	Involved in mRNA degradation. Catalyzes the phosphorolysis of single-stranded polyribonucleotides processively in the 3'- to 5'-direction	3.30.230.70	NA
PB_MBMC_177_1398	PZN05280.1 30S ribosomal protein S15 [Firmicutes bacterium]	NA	K02956	small subunit ribosomal protein S15	NA	NA	NA	NA	NA	NA	PF00312.23	Ribosomal_S15	TIGR00952	S15_bact: ribosomal protein uS15	COG0184	Ribosomal protein S15P/S13E		NA	1VA5C@1239,24MRM@186801,36KHC@31979,COG0184@1,COG0184@2	Forms an intersubunit bridge (bridge B4) with the 23S rRNA of the 50S subunit in the ribosome	1.10.287.10	NA
PB_MBMC_177_1399	NA	NA	K01935	dethiobiotin synthetase [EC:6.3.3.3]	NA	NA	NA	NA	NA	NA	NA	NA	NA	NA	NA	NA	NA	NA	NA	NA	NA	NA
PB_MBMC_177_1400	KPK65671.1 hypothetical protein AMK73_02275 [Planctomycetes bacterium SM23_32]	NA	K00620	glutamate N-acetyltransferase / amino-acid N-acetyltransferase [EC:2.3.1.35 2.3.1.1]	NA	NA	NA	NA	NA	NA	PF01960.19	ArgJ	TIGR00120	ArgJ: glutamate N-acetyltransferase/amino-acid acetyltransferase	COG1364	N-acetylglutamate synthase (N-acetylornithine aminotransferase)	2.3.1.1,2.3.1.35,2.7.2.8	NA	1TPBP@1239,2497Q@186801,26184@186807,COG1364@1,COG1364@2	Catalyzes two activities which are involved in the cyclic version of arginine biosynthesis the synthesis of N- acetylglutamate from glutamate and acetyl-CoA as the acetyl donor, and of ornithine by transacetylation between N(2)-acetylornithine and glutamate	3.60.70.12	NA
PB_MBMC_177_1401	KPK65670.1 hypothetical protein AMK73_02270, partial [Planctomycetes bacterium SM23_32]	NA	K09667	protein O-GlcNAc transferase [EC:2.4.1.255]	NA	NA	NA	NA	NA	NA	PF13432.7,PF14559.7,PF13432.7	TPR_16,TPR_19,TPR_16	NA	NA	NA	NA	NA	NA	NA	NA	1.25.40.10	NA
PB_MBMC_177_1402	WP_146326019.1 4-hydroxy-3-methylbut-2-enyl diphosphate reductase [Candidatus Brocadiaceae bacterium B188]	NA	K03527	4-hydroxy-3-methylbut-2-en-1-yl diphosphate reductase [EC:1.17.7.4]	NA	NA	NA	NA	NA	NA	PF02401.19,PF01040.19	LYTB,UbiA	TIGR00216	ispH_lytB: 4-hydroxy-3-methylbut-2-enyl diphosphate reductase	COG0761	Penicillin tolerance protein	1.17.7.4,2.7.4.25	NA	2IXK4@203682,COG0761@1,COG0761@2	Catalyzes the conversion of 1-hydroxy-2-methyl-2-(E)- butenyl 4-diphosphate (HMBPP) into a mixture of isopentenyl diphosphate (IPP) and dimethylallyl diphosphate (DMAPP). Acts in the terminal step of the DOXP MEP pathway for isoprenoid precursor biosynthesis	3.40.50.11270	NA
PB_MBMC_177_1403	RXG62710.1 HEAT repeat domain-containing protein, partial [Candidatus Atribacteria bacterium 1244-E10-H5-B2]	NA	K22221	HEAT repeat-containing taxis protein	NA	NA	NA	NA	NA	NA	PF13646.7,PF03130.17	HEAT_2,HEAT_PBS	NA	NA	NA	NA	NA	NA	NA	NA	1.25.10.10	NA
PB_MBMC_177_1404	RME77171.1 membrane protein insertion efficiency factor YidD [Planctomycetes bacterium]	NA	K08998	uncharacterized protein	NA	NA	NA	NA	NA	NA	PF01809.19	YidD	TIGR00278	TIGR00278: putative membrane protein insertion efficiency factor	COG0759	Uncharacterized conserved protein		NA	1VEIG@1239,24QN4@186801,42HBY@68295,COG0759@1,COG0759@2	Could be involved in insertion of integral membrane proteins into the membrane	NA	NA
PB_MBMC_177_1405	RMG59543.1 ribonuclease P protein component [Deltaproteobacteria bacterium]	NA	K03536	ribonuclease P protein component [EC:3.1.26.5]	NA	NA	NA	NA	NA	NA	PF00825.19	Ribonuclease_P	TIGR00188	rnpA: ribonuclease P protein component	COG0594	RNase P protein component	3.1.26.5	NA	COG0594@1,COG0594@2	ribonuclease P activity	3.30.230.10	NA
PB_MBMC_177_1406	RMF74334.1 FAD:protein FMN transferase [Acidobacteria bacterium]	NA	K03734	FAD:protein FMN transferase [EC:2.7.1.180]	NA	NA	NA	NA	NA	NA	PF02424.16	ApbE	NA	NA	COG1477	Membrane-associated lipoprotein involved in thiamine biosynthesis	1.8.1.2,2.7.1.180	NA	1MW6K@1224,2MHWG@213118,2WJNE@28221,42MZQ@68525,COG1477@1,COG1477@2	Flavin transferase that catalyzes the transfer of the FMN moiety of FAD and its covalent binding to the hydroxyl group of a threonine residue in a target flavoprotein	3.10.520.10	NA
PB_MBMC_177_1407	OHB72685.1 hypothetical protein A2V70_06270 [Planctomycetes bacterium RBG_13_63_9]	NA	K03088	RNA polymerase sigma-70 factor, ECF subfamily	NA	NA	NA	NA	NA	NA	PF04542.15,PF08281.13	Sigma70_r2,Sigma70_r4_2	TIGR02937	sigma70-ECF: RNA polymerase sigma factor, sigma-70 family	COG1595	DNA-directed RNA polymerase specialized sigma subunit, sigma24 homolog		NA	2J0I7@203682,COG1595@1,COG1595@2	Sigma-70, region 4	1.10.10.10	NA
PB_MBMC_177_1408	OHB90323.1 CTP synthase [Planctomycetes bacterium RIFCSPHIGHO2_02_FULL_52_58]	NA	K01937	CTP synthase [EC:6.3.4.2]	NA	NA	NA	NA	NA	NA	PF06418.15,PF00117.29	CTP_synth_N,GATase	TIGR00337	PyrG: CTP synthase	COG0504	CTP synthase (UTP-ammonia lyase)	6.3.4.2	NA	2IXNE@203682,COG0504@1,COG0504@2	Catalyzes the ATP-dependent amination of UTP to CTP with either L-glutamine or ammonia as the source of nitrogen. Regulates intracellular CTP levels through interactions with the four ribonucleotide triphosphates	3.40.50.300	NA
PB_MBMC_177_1409	TMQ33036.1 2-amino-4-hydroxy-6-hydroxymethyldihydropteridine diphosphokinase [Planctomycetes bacterium]	NA	K00950	2-amino-4-hydroxy-6-hydroxymethyldihydropteridine diphosphokinase [EC:2.7.6.3]	NA	NA	NA	NA	NA	NA	PF01288.21	HPPK	TIGR01498	folK: 2-amino-4-hydroxy-6-hydroxymethyldihydropteridine diphosphokinase	COG0801	7,8-dihydro-6-hydroxymethylpterin-pyrophosphokinase	2.7.6.3,4.1.2.25	NA	2GDA7@200918,COG0801@1,COG0801@2	2-amino-4-hydroxy-6-hydroxymethyldihydropteridine pyrophosphokinase	3.30.70.560	NA
PB_MBMC_177_1410	WP_005489201.1 glycine cleavage system protein GcvH [Halanaerobium saccharolyticum]	NA	K02437	glycine cleavage system H protein	NA	NA	NA	NA	NA	NA	PF01597.20	GCV_H	NA	NA	COG0509	Glycine cleavage system H protein (lipoate-binding)		NA	1V6WV@1239,24N5H@186801,3WBXB@53433,COG0509@1,COG0509@2	The glycine cleavage system catalyzes the degradation of glycine. The H protein shuttles the methylamine group of glycine from the P protein to the T protein	2.40.50.100	NA
PB_MBMC_177_1411	OFX18155.1 aspartate-semialdehyde dehydrogenase [Armatimonadetes bacterium RBG_16_58_9]	NA	K00133	aspartate-semialdehyde dehydrogenase [EC:1.2.1.11]	NA	NA	NA	NA	NA	NA	PF01118.25,PF02774.19	Semialdhyde_dh,Semialdhyde_dhC	TIGR01296	asd_B: aspartate-semialdehyde dehydrogenase	COG0136	Aspartate-semialdehyde dehydrogenase	1.2.1.11	NA	1TPC6@1239,248ZR@186801,42EWX@68295,COG0136@1,COG0136@2	Catalyzes the NADPH-dependent formation of L-aspartate- semialdehyde (L-ASA) by the reductive dephosphorylation of L- aspartyl-4-phosphate	3.40.50.720	NA
PB_MBMC_177_1412	RPJ59344.1 hypothetical protein EHM23_14430 [Acidobacteria bacterium]	NA	K05521	ADP-ribosyl-[dinitrogen reductase] hydrolase [EC:3.2.2.24]	NA	NA	NA	NA	NA	NA	PF03747.15	ADP_ribosyl_GH	NA	NA	COG1397	ADP-ribosylglycohydrolase		NA	1VJGR@1239,24SQ2@186801,COG1397@1,COG1397@2	ADP-ribosylglycohydrolase	1.10.4080.10	NA
PB_MBMC_177_1413	RLE11837.1 hypothetical protein DRI96_05555 [Candidatus Aerophobetes bacterium]	NA	K06934	uncharacterized protein	NA	NA	NA	NA	NA	NA	PF03479.16	PCC	NA	NA	COG1661	Predicted DNA-binding protein with PD1-like DNA-binding motif		NA	1V67W@1239,24J3Y@186801,42J5G@68295,COG1661@1,COG1661@2	Domain of unknown function (DUF296)	3.30.1330.80	NA
PB_MBMC_177_1414	OGP07710.1 hypothetical protein A2Z89_06740 [Deltaproteobacteria bacterium GWA2_43_19]	NA	K08153	MFS transporter, DHA1 family, multidrug resistance protein	NA	NA	NA	NA	NA	NA	PF11700.9	ATG22	NA	NA	NA	NA		NA	COG0477@1,COG2814@2	Major facilitator Superfamily	1.20.1250.20	NA
PB_MBMC_177_1415	PIE35942.1 aldo/keto reductase [candidate division KSB3 bacterium]	NA	K05882	aryl-alcohol dehydrogenase (NADP+) [EC:1.1.1.91]	NA	NA	NA	NA	NA	NA	PF00248.22	Aldo_ket_red	NA	NA	COG0667	Predicted oxidoreductases (related to aryl-alcohol dehydrogenases)		NA	47XEA@768503,4NEB0@976,COG0667@1,COG0667@2	Aldo/keto reductase family	3.20.20.100	NA
PB_MBMC_177_1416	OGV57801.1 hypothetical protein A2X45_19895 [Lentisphaerae bacterium GWF2_50_93]	NA	NA	NA	GH9(411-801)	NA	-	NA	-	NA	PF02927.15,PF00759.20	CelD_N,Glyco_hydro_9	NA	NA	NA	NA	3.2.1.4	NA	1GQUD@1117,1HI08@1150,COG3291@1,COG3291@2	Cellulase N-terminal ig-like domain	1.50.10.10	NA
PB_MBMC_177_1417	NA	NA	K03088	RNA polymerase sigma-70 factor, ECF subfamily	NA	NA	NA	NA	NA	NA	NA	NA	NA	NA	NA	NA	NA	NA	NA	NA	1.10.1740.10	NA
PB_MBMC_177_1418	KPK65032.1 hypothetical protein AMK73_04185 [Planctomycetes bacterium SM23_32]	NA	K05807	outer membrane protein assembly factor BamD	NA	NA	NA	NA	NA	NA	PF13525.7	YfiO	TIGR03302	OM_YfiO: outer membrane assembly lipoprotein YfiO	COG4105	DNA uptake lipoprotein		NA	COG4105@1,COG4105@2	cell envelope organization	1.25.40.10	NA
PB_MBMC_177_1419	KPK65031.1 hypothetical protein AMK73_04180 [Planctomycetes bacterium SM23_32]	NA	K03643	LPS-assembly lipoprotein	NA	NA	NA	NA	NA	NA	PF04390.13	LptE	NA	NA	NA	NA		NA	2J0MT@203682,COG2980@1,COG2980@2	Lipopolysaccharide-assembly	NA	NA
PB_MBMC_177_1420	KPK65035.1 hypothetical protein AMK73_04175 [Planctomycetes bacterium SM23_32]	NA	K03798	cell division protease FtsH [EC:3.4.24.-]	NA	NA	NA	NA	NA	NA	PF00004.30,PF17862.2,PF01434.19	AAA,AAA_lid_3,Peptidase_M41	TIGR01241	FtsH_fam: ATP-dependent metallopeptidase HflB	COG0465	ATP-dependent Zn proteases		NA	1MU6J@1224,2PJ87@255475,2TSYQ@28211,COG0465@1,COG0465@2	Acts as a processive, ATP-dependent zinc metallopeptidase for both cytoplasmic and membrane proteins. Plays a role in the quality control of integral membrane proteins	1.20.58.760	NA
PB_MBMC_177_1421	KPK65030.1 hypothetical protein AMK73_04165 [Planctomycetes bacterium SM23_32]	NA	K03824	putative acetyltransferase [EC:2.3.1.-]	NA	NA	NA	NA	NA	NA	PF13527.8,PF17668.2	Acetyltransf_9,Acetyltransf_17	NA	NA	COG4552	Predicted acetyltransferase involved in intracellular survival and related acetyltransferases		NA	2NRUF@2323,COG4552@1,COG4552@2	Acetyltransferase (GNAT) domain	3.40.630.30	NA
PB_MBMC_177_1422	PIU68216.1 hypothetical protein COS84_01430, partial [Armatimonadetes bacterium CG07_land_8_20_14_0_80_40_9]	NA	K01599	uroporphyrinogen decarboxylase [EC:4.1.1.37]	NA	NA	NA	NA	NA	NA	PF01208.18	URO-D	NA	NA	NA	NA		NA	COG0407@1,COG0407@2	Catalyzes the decarboxylation of four acetate groups of uroporphyrinogen-III to yield coproporphyrinogen-III	3.20.20.210	NA
PB_MBMC_177_1423	OHB93642.1 hypothetical protein A3E19_05420 [Planctomycetes bacterium RIFCSPHIGHO2_12_FULL_52_36]	NA	K12257	SecD/SecF fusion protein	NA	NA	NA	NA	NA	NA	PF07549.15,PF02355.17,PF02355.17	Sec_GG,SecD_SecF,SecD_SecF	TIGR01129	secD: protein-export membrane protein SecD	COG0342	Preprotein translocase subunit SecD		NA	2IYCQ@203682,COG0341@1,COG0341@2,COG0342@1,COG0342@2	Part of the Sec protein translocase complex. Interacts with the SecYEG preprotein conducting channel. SecDF uses the proton motive force (PMF) to complete protein translocation after the ATP-dependent function of SecA	1.20.1640.10	NA
PB_MBMC_177_1424	KPK59259.1 hypothetical protein AMK73_08735 [Planctomycetes bacterium SM23_32]	NA	K01962	acetyl-CoA carboxylase carboxyl transferase subunit alpha [EC:6.4.1.2 2.1.3.15]	NA	NA	NA	NA	NA	NA	PF03255.15	ACCA	TIGR00513	accA: acetyl-CoA carboxylase, carboxyl transferase, alpha subunit	COG0825	Acetyl-CoA carboxylase alpha subunit	2.1.3.15,6.4.1.2	NA	2IX7N@203682,COG0825@1,COG0825@2	Component of the acetyl coenzyme A carboxylase (ACC) complex. First, biotin carboxylase catalyzes the carboxylation of biotin on its carrier protein (BCCP) and then the CO(2) group is transferred by the carboxyltransferase to acetyl-CoA to form malonyl-CoA	3.90.226.10	NA
PB_MBMC_177_1425	KPK65763.1 hypothetical protein AMK73_02095 [Planctomycetes bacterium SM23_32]	NA	K06519	solute carrier family 3, member 2	NA	NA	NA	NA	NA	NA	NA	NA	NA	NA	NA	NA	NA	NA	NA	NA	NA	NA
PB_MBMC_177_1426	KPK65762.1 hypothetical protein AMK73_02090 [Planctomycetes bacterium SM23_32]	NA	K04749	anti-sigma B factor antagonist	NA	NA	NA	NA	NA	NA	PF13466.7	STAS_2	TIGR00377	ant_ant_sig: anti-anti-sigma factor	COG1366	Anti-anti-sigma regulatory factor (antagonist of anti-sigma factor)		NA	2IHP9@201174,4EK6E@85012,COG1366@1,COG1366@2	STAS domain	3.30.750.24	NA
PB_MBMC_177_1427	KPK65761.1 hypothetical protein AMK73_02085 [Planctomycetes bacterium SM23_32]	NA	K07406	alpha-galactosidase [EC:3.2.1.22]	GH4(4-181)	NA	GH4(16)	NA	GH4	NA	PF02056.17,PF11975.9	Glyco_hydro_4,Glyco_hydro_4C	NA	NA	COG1486	Alpha-galactosidases/6-phospho-beta-glucosidases, family 4 of glycosyl hydrolases	3.2.1.22,3.2.1.86	NA	2NQ9I@2323,COG1486@1,COG1486@2	Family 4 glycosyl hydrolase	3.90.1820.10	NA
PB_MBMC_177_1428	WP_025748559.1 MULTISPECIES: beta-galactosidase subunit alpha [Caldicoprobacter]	NA	K12111	evolved beta-galactosidase subunit alpha [EC:3.2.1.23]	GH2(45-902)	NA	GH2(50)	NA	GH2	NA	PF02837.19,PF00703.22,PF02836.18,PF16353.6,PF02929.18	Glyco_hydro_2_N,Glyco_hydro_2,Glyco_hydro_2_C,DUF4981,Bgal_small_N	NA	NA	COG3250	Beta-galactosidase/beta-glucuronidase	3.2.1.23	NA	1TPDC@1239,248H7@186801,COG3250@1,COG3250@2	beta-galactosidase	3.20.20.80	NA
PB_MBMC_177_1429	RPJ37370.1 aromatic amino acid efflux DMT transporter YddG [Deltaproteobacteria bacterium]	NA	K03298	drug/metabolite transporter, DME family	NA	NA	NA	NA	NA	NA	PF00892.21,PF00892.21	EamA,EamA	NA	NA	NA	NA		NA	1MVGC@1224,1RMXB@1236,41EAE@629,COG0697@1,COG0697@2	EamA-like transporter family	NA	NA
PB_MBMC_177_1430	KPK59854.1 hypothetical protein AMK73_08410 [Planctomycetes bacterium SM23_32]	NA	K03769	peptidyl-prolyl cis-trans isomerase C [EC:5.2.1.8]	NA	NA	NA	NA	NA	NA	PF13624.7,PF13616.7	SurA_N_3,Rotamase_3	NA	NA	NA	NA	5.2.1.8	NA	1MVB3@1224,2WMN3@28221,42QXH@68525,43SI9@69541,COG0760@1,COG0760@2	SurA N-terminal domain	3.10.50.40	NA
PB_MBMC_177_1431	KPL18393.1 hypothetical protein AMJ92_08115 [candidate division Zixibacteria bacterium SM23_81]	NA	K06196	cytochrome c-type biogenesis protein	NA	NA	NA	NA	NA	NA	NA	NA	NA	NA	NA	NA		NA	COG0785@1,COG0785@2	Cytochrome C biogenesis protein	1.25.40.10	NA
PB_MBMC_177_1432	KPK61728.1 hypothetical protein AMK73_07890 [Planctomycetes bacterium SM23_32]	NA	K05589	cell division protein FtsB	NA	NA	NA	NA	NA	NA	PF04977.16	DivIC	NA	NA	NA	NA	NA	NA	NA	NA	NA	NA
PB_MBMC_177_1433	KPK61727.1 gamma-glutamyl phosphate reductase [Planctomycetes bacterium SM23_32]	NA	K00147	glutamate-5-semialdehyde dehydrogenase [EC:1.2.1.41]	NA	NA	NA	NA	NA	NA	PF00171.23	Aldedh	TIGR00407	proA: glutamate-5-semialdehyde dehydrogenase	COG0014	Gamma-glutamyl phosphate reductase	1.2.1.41,1.2.1.81	NA	2IXEM@203682,COG0014@1,COG0014@2	Catalyzes the NADPH-dependent reduction of L-glutamate 5-phosphate into L-glutamate 5-semialdehyde and phosphate. The product spontaneously undergoes cyclization to form 1-pyrroline-5- carboxylate	3.40.605.10	NA
PB_MBMC_177_1434	KPK61726.1 hypothetical protein AMK73_07880, partial [Planctomycetes bacterium SM23_32]	NA	K09949	uncharacterized protein	NA	NA	NA	NA	NA	NA	PF17930.2,PF06230.12	LpxI_N,LpxI_C	NA	NA	COG3494	Uncharacterized protein conserved in bacteria	2.4.1.182	NA	2IXGX@203682,COG3494@1,COG3494@2	Protein of unknown function (DUF1009)	3.40.140.80	NA
PB_MBMC_177_1435	KPK57721.1 hypothetical protein AMK73_09880, partial [Planctomycetes bacterium SM23_32]	NA	K08316	16S rRNA (guanine966-N2)-methyltransferase [EC:2.1.1.171]	NA	NA	NA	NA	NA	NA	PF03602.16	Cons_hypoth95	TIGR00095	TIGR00095: 16S rRNA (guanine(966)-N(2))-methyltransferase RsmD	COG0742	N6-adenine-specific methylase	2.1.1.171	NA	1MXKW@1224,2MK2T@213118,2WQQM@28221,42U1F@68525,COG0742@1,COG0742@2	PFAM conserved	3.40.50.150	NA
PB_MBMC_177_1436	KPK57720.1 hypothetical protein AMK73_09875 [Planctomycetes bacterium SM23_32]	NA	K00919	4-diphosphocytidyl-2-C-methyl-D-erythritol kinase [EC:2.7.1.148]	NA	NA	NA	NA	NA	NA	PF00288.27,PF08544.14	GHMP_kinases_N,GHMP_kinases_C	TIGR00154	ispE: 4-(cytidine 5'-diphospho)-2-C-methyl-D-erythritol kinase	COG1947	4-diphosphocytidyl-2C-methyl-D-erythritol 2-phosphate synthase	2.1.1.182,2.7.1.148	NA	1TPXV@1239,24898@186801,261HE@186807,COG1947@1,COG1947@2	Catalyzes the phosphorylation of the position 2 hydroxy group of 4-diphosphocytidyl-2C-methyl-D-erythritol	3.30.230.10	NA
PB_MBMC_177_1437	WP_082059338.1 hypothetical protein [Candidatus Brocadia sinica]	NA	K06412	stage V sporulation protein G	NA	NA	NA	NA	NA	NA	PF04026.13,PF13240.7	SpoVG,zinc_ribbon_2	NA	NA	COG2088	Uncharacterized protein, involved in the regulation of septum location		NA	2IZR8@203682,COG2088@1,COG2088@2	Belongs to the SpoVG family	3.30.1120.40	NA
PB_MBMC_177_1438	KPK57719.1 acetolactate synthase catalytic subunit [Planctomycetes bacterium SM23_32]	NA	K01652	acetolactate synthase I/II/III large subunit [EC:2.2.1.6]	NA	NA	NA	NA	NA	NA	PF02776.19,PF00205.23,PF02775.22	TPP_enzyme_N,TPP_enzyme_M,TPP_enzyme_C	TIGR00118	acolac_lg: acetolactate synthase, large subunit, biosynthetic type	COG0028	Thiamine pyrophosphate-requiring enzymes [acetolactate synthase, pyruvate dehydrogenase (cytochrome), glyoxylate carboligase, phosphonopyruvate decarboxylase]	2.2.1.6	NA	2IXMU@203682,COG0028@1,COG0028@2	Thiamine pyrophosphate enzyme, C-terminal TPP binding domain	3.40.50.1220	NA
PB_MBMC_177_1439	RPI64721.1 acetolactate synthase small subunit [Planctomycetaceae bacterium]	NA	K01653	acetolactate synthase I/III small subunit [EC:2.2.1.6]	NA	NA	NA	NA	NA	NA	PF01842.26,PF10369.10	ACT,ALS_ss_C	TIGR00119	acolac_sm: acetolactate synthase, small subunit	COG0440	Acetolactate synthase, small (regulatory) subunit	2.2.1.6	NA	2IZ6Q@203682,COG0440@1,COG0440@2	Acetolactate synthase, small subunit	3.30.70.260	NA
PB_MBMC_177_1440	KPK61916.1 hypothetical protein AMK73_07245, partial [Planctomycetes bacterium SM23_32]	NA	K02847	O-antigen ligase [EC:2.4.1.-]	NA	NA	NA	NA	NA	NA	PF04932.16	Wzy_C	NA	NA	COG3307	Lipid A core - O-antigen ligase and related enzymes		NA	COG3307@1,COG3307@2	-O-antigen	1.25.40.10	NA
PB_MBMC_177_1441	WP_110551787.1 hypothetical protein [Modestobacter versicolor]	NA	K12515	tight adherence protein G	NA	NA	NA	NA	NA	NA	PF13400.7	Tad	NA	NA	NA	NA	NA	NA	NA	NA	NA	NA
PB_MBMC_177_1442	KPK59260.1 hypothetical protein AMK73_08745 [Planctomycetes bacterium SM23_32]	NA	K07457	endonuclease III related protein	NA	NA	NA	NA	NA	NA	PF00730.26,PF00633.24	HhH-GPD,HHH	NA	NA	COG2231	Uncharacterized protein related to Endonuclease III		NA	1RDJ8@1224,2MB49@213115,2WNGC@28221,42QYA@68525,COG2231@1,COG2231@2	PFAM HhH-GPD family protein	1.10.1670.10	NA
PB_MBMC_177_1443	WP_012036049.1 methyltransferase domain-containing protein [Methanocella arvoryzae]	NA	K16318	tRNA (guanine6-N2)-methyltransferase [EC:2.1.1.256]	NA	NA	NA	NA	NA	NA	PF01170.19	UPF0020	NA	NA	COG0116	Predicted N6-adenine-specific DNA methylase		NA	2ID2G@201174,4E38T@85010,COG0116@1,COG0116@2	Putative RNA methylase family UPF0020	3.40.50.150	NA
PB_MBMC_177_1444	NA	NA	NA	NA	NA	NA	NA	NA	NA	NA	NA	NA	NA	NA	NA	NA	NA	NA	NA	NA	NA	NA
PB_MBMC_177_1445	TWU25512.1 Riboflavin biosynthesis protein RibD [Planctomycetes bacterium Pla144]	NA	K11752	diaminohydroxyphosphoribosylaminopyrimidine deaminase / 5-amino-6-(5-phosphoribosylamino)uracil reductase [EC:3.5.4.26 1.1.1.193]	NA	NA	NA	NA	NA	NA	PF00383.24,PF01872.18	dCMP_cyt_deam_1,RibD_C	TIGR00326	eubact_ribD: riboflavin biosynthesis protein RibD	COG0117	Pyrimidine deaminase	1.1.1.193,3.5.4.26	NA	2IX5J@203682,COG0117@1,COG0117@2,COG1985@1,COG1985@2	Converts 2,5-diamino-6-(ribosylamino)-4(3h)-pyrimidinone 5'-phosphate into 5-amino-6-(ribosylamino)-2,4(1h,3h)- pyrimidinedione 5'-phosphate	3.40.430.10	NA
PB_MBMC_177_1446	KPJ74315.1 phosphoribosylamine--glycine ligase [Planctomycetes bacterium DG_20]	NA	K01945	phosphoribosylamine---glycine ligase [EC:6.3.4.13]	NA	NA	NA	NA	NA	NA	PF02844.16,PF01071.20,PF02843.17	GARS_N,GARS_A,GARS_C	TIGR00877	purD: phosphoribosylamine--glycine ligase	COG0151	Phosphoribosylamine-glycine ligase	6.3.2.6,6.3.4.13,6.3.5.3	NA	1UHN9@1239,25E76@186801,2609N@186807,COG0151@1,COG0151@2	Belongs to the GARS family	3.30.470.20	NA
PB_MBMC_177_1447	OGV44584.1 hypothetical protein A2X46_03285 [Lentisphaerae bacterium GWF2_57_35]	NA	K07289	AsmA protein	NA	NA	NA	NA	NA	NA	NA	NA	NA	NA	NA	NA		NA	1N0N6@1224,2UE4Y@28211,COG2982@1,COG2982@2	Protein involved in outer membrane biogenesis	NA	NA
PB_MBMC_177_1448	TKJ30782.1 hypothetical protein CEE40_03735 [Chloroflexi bacterium B3_Chlor]	NA	K21977	phosphopantothenate---cysteine ligase (CTP) [EC:6.3.2.5]	NA	NA	NA	NA	NA	NA	PF04127.16	DFP	NA	NA	COG0452	Phosphopantothenoylcysteine synthetase/decarboxylase	4.1.1.36,6.3.2.5	NA	2J0VF@203682,COG0452@1,COG0452@2	DNA / pantothenate metabolism flavoprotein	3.40.50.10300	NA
PB_MBMC_177_1449	WP_010586257.1 tRNA (N(6)-L-threonylcarbamoyladenosine(37)-C(2))-methylthiotransferase MtaB [Schlesneria paludicola]	NA	K18707	threonylcarbamoyladenosine tRNA methylthiotransferase MtaB [EC:2.8.4.5]	NA	NA	NA	NA	NA	NA	PF00919.21,PF04055.22	UPF0004,Radical_SAM	TIGR01579	MiaB-like-C: MiaB-like tRNA modifying enzyme	COG0621	2-methylthioadenine synthetase	2.8.4.5	NA	2IXJS@203682,COG0621@1,COG0621@2	SMART Elongator protein 3 MiaB NifB	3.80.30.20	NA
PB_MBMC_177_1450	KUK58321.1 Malic protein NAD-binding protein [Synergistales bacterium 53_16]	NA	K00027	malate dehydrogenase (oxaloacetate-decarboxylating) [EC:1.1.1.38]	NA	NA	NA	NA	NA	NA	PF00390.20,PF03949.16	malic,Malic_M	NA	NA	COG0281	Malic enzyme	1.1.1.38	NA	3T9QC@508458,COG0281@1,COG0281@2	Malic enzyme, NAD binding domain	3.40.50.720	NA
PB_MBMC_177_1451	KPK44091.1 hypothetical protein AMK72_12485 [Planctomycetes bacterium SM23_25]	NA	NA	NA	NA	NA	NA	NA	NA	NA	NA	NA	NA	NA	NA	NA	NA	NA	NA	NA	NA	NA
PB_MBMC_177_1452	NA	NA	NA	NA	NA	NA	NA	NA	NA	NA	NA	NA	NA	NA	NA	NA	NA	NA	NA	NA	NA	NA
PB_MBMC_177_1453	OHB90234.1 glutamate synthase (NADPH), homotetrameric [Planctomycetes bacterium RIFCSPHIGHO2_02_FULL_40_12]	NA	K00266	glutamate synthase (NADPH) small chain [EC:1.4.1.13]	NA	NA	NA	NA	NA	NA	PF10418.10,PF14691.7,PF07992.15	DHODB_Fe-S_bind,Fer4_20,Pyr_redox_2	TIGR01316	gltA: glutamate synthase (NADPH), homotetrameric	COG0493	NADPH-dependent glutamate synthase beta chain and related oxidoreductases	1.18.1.2,1.19.1.1,1.4.1.13,1.4.1.14	NA	2IXFM@203682,COG0493@1,COG0493@2,COG0543@1,COG0543@2	COG0493 NADPH-dependent glutamate synthase beta chain and	1.10.1060.10	NA
PB_MBMC_177_1454	KPK65052.1 50S ribosomal protein L19 [Planctomycetes bacterium SM23_32]	NA	K02884	large subunit ribosomal protein L19	NA	NA	NA	NA	NA	NA	PF01245.21	Ribosomal_L19	TIGR01024	rplS_bact: ribosomal protein bL19	COG0335	Ribosomal protein L19		NA	1G5QG@1117,1H0WT@1129,COG0335@1,COG0335@2	This protein is located at the 30S-50S ribosomal subunit interface and may play a role in the structure and function of the aminoacyl-tRNA binding site	2.30.30.790	NA
PB_MBMC_177_1455	KPK65053.1 tRNA (guanine-N1)-methyltransferase [Planctomycetes bacterium SM23_32]	NA	K00554	tRNA (guanine37-N1)-methyltransferase [EC:2.1.1.228]	NA	NA	NA	NA	NA	NA	PF01746.22	tRNA_m1G_MT	TIGR00088	trmD: tRNA (guanine(37)-N(1))-methyltransferase	COG0336	tRNA-(guanine-N1)-methyltransferase	2.1.1.228,4.6.1.12	NA	2IXVH@203682,COG0336@1,COG0336@2	Belongs to the RNA methyltransferase TrmD family	3.40.1280.10	NA
PB_MBMC_177_1456	KPK65054.1 30S ribosomal protein S16 [Planctomycetes bacterium SM23_32]	NA	K02959	small subunit ribosomal protein S16	NA	NA	NA	NA	NA	NA	PF00886.20	Ribosomal_S16	TIGR00002	S16: ribosomal protein bS16	COG0228	Ribosomal protein S16		NA	2J0X7@203682,COG0228@1,COG0228@2	Belongs to the bacterial ribosomal protein bS16 family	3.30.1320.10	NA
PB_MBMC_177_1457	KPK65055.1 signal recognition particle [Planctomycetes bacterium SM23_32]	NA	K03106	signal recognition particle subunit SRP54 [EC:3.6.5.4]	NA	NA	NA	NA	NA	NA	PF02881.20,PF00448.23,PF02978.20	SRP54_N,SRP54,SRP_SPB	TIGR00959	ffh: signal recognition particle protein	COG0541	Signal recognition particle GTPase	3.6.5.4	NA	2IXSC@203682,COG0541@1,COG0541@2	Involved in targeting and insertion of nascent membrane proteins into the cytoplasmic membrane. Binds to the hydrophobic signal sequence of the ribosome-nascent chain (RNC) as it emerges from the ribosomes. The SRP-RNC complex is then targeted to the cytoplasmic membrane where it interacts with the SRP receptor FtsY	3.40.50.300	NA
PB_MBMC_177_1458	TAN36843.1 phospholipase [Verrucomicrobia bacterium]	NA	K03932	polyhydroxybutyrate depolymerase	CE1(49-230)	NA	CE0(5)	NA	-	NA	PF01738.19	DLH	NA	NA	COG4099	Predicted peptidase		NA	2NQ8A@2323,COG4099@1,COG4099@2	Phospholipase/Carboxylesterase	3.40.50.1820	NA
PB_MBMC_177_1459	TFH15104.1 hypothetical protein E4H02_08560 [Lentisphaerales bacterium]	NA	K04477	putative hydrolase	NA	NA	NA	NA	NA	NA	NA	NA	NA	NA	COG1387	Histidinol phosphatase and related hydrolases of the PHP family		NA	2GMFH@201174,4FUAN@85025,COG1387@1,COG1387@2	Helix-hairpin-helix domain	3.20.20.140	NA
PB_MBMC_177_1460	RIJ94923.1 N-acetylmuramoyl-L-alanine amidase [Candidatus Brocadia sp.]	NA	K01446	peptidoglycan recognition protein	NA	NA	NA	NA	NA	NA	PF01510.26	Amidase_2	TIGR02532	IV_pilin_GFxxxE: prepilin-type N-terminal cleavage/methylation domain	NA	NA		NA	2J0EH@203682,COG3023@1,COG3023@2	N-acetylmuramoyl-L-alanine amidase	3.40.80.10	NA
PB_MBMC_177_1461	KPK65443.1 hypothetical protein AMK73_02990 [Planctomycetes bacterium SM23_32]	NA	K07738	transcriptional repressor NrdR	NA	NA	NA	NA	NA	NA	PF03477.17	ATP-cone	TIGR00244	TIGR00244: transcriptional regulator NrdR	COG1327	Predicted transcriptional regulator, consists of a Zn-ribbon and ATP-cone domains		NA	2IZQ3@203682,COG1327@1,COG1327@2	Negatively regulates transcription of bacterial ribonucleotide reductase nrd genes and operons by binding to NrdR- boxes	NA	NA
PB_MBMC_177_1462	OOP56590.1 anaerobic ribonucleoside-triphosphate reductase [Candidatus Brocadia caroliniensis]	NA	K21636	ribonucleoside-triphosphate reductase (formate) [EC:1.1.98.6]	NA	NA	NA	NA	NA	NA	PF03477.17,PF13597.7	ATP-cone,NRDD	TIGR02487	NrdD: anaerobic ribonucleoside-triphosphate reductase	COG1328	Oxygen-sensitive ribonucleoside-triphosphate reductase	1.1.98.6	NA	COG1328@1,COG1328@2	CTP reductase activity	3.20.70.20	NA
PB_MBMC_177_1463	KPK65444.1 hypothetical protein AMK73_03000 [Planctomycetes bacterium SM23_32]	NA	K03674	glutaredoxin 1	NA	NA	NA	NA	NA	NA	NA	NA	NA	NA	NA	NA	NA	NA	NA	NA	NA	NA
PB_MBMC_177_1464	PYJ61865.1 dCTP deaminase [Verrucomicrobia bacterium]	NA	K01494	dCTP deaminase [EC:3.5.4.13]	NA	NA	NA	NA	NA	NA	PF00692.20	dUTPase	NA	NA	COG0717	Deoxycytidine deaminase	3.5.4.13,3.6.1.23	NA	245H6@183968,2Y071@28890,COG0717@1,arCOG04048@2157	Belongs to the dCTP deaminase family	2.70.40.10	NA
PB_MBMC_177_1465	KPK65446.1 hypothetical protein AMK73_03010 [Planctomycetes bacterium SM23_32]	NA	K04069	pyruvate formate lyase activating enzyme [EC:1.97.1.4]	NA	NA	NA	NA	NA	NA	PF13353.7,PF04055.22	Fer4_12,Radical_SAM	TIGR02495	NrdG2: anaerobic ribonucleoside-triphosphate reductase activating protein	COG1180	Pyruvate-formate lyase-activating enzyme	1.97.1.4,4.3.99.3	NA	2J29S@203682,COG1180@1,COG1180@2	4Fe-4S single cluster domain	3.20.20.70	NA
PB_MBMC_177_1466	KPK65447.1 hypothetical protein AMK73_03015 [Planctomycetes bacterium SM23_32]	NA	K03529	chromosome segregation protein	NA	NA	NA	NA	NA	NA	PF02463.20,PF06470.14	SMC_N,SMC_hinge	TIGR02168	SMC_prok_B: chromosome segregation protein SMC	COG1196	Chromosome segregation ATPases		NA	2IY32@203682,COG1196@1,COG1196@2	Required for chromosome condensation and partitioning	3.40.50.300	NA
PB_MBMC_177_1467	WP_140630776.1 histidine kinase [Rivibacter sp. C1-9]	NA	K07636	two-component system, OmpR family, phosphate regulon sensor histidine kinase PhoR [EC:2.7.13.3]	NA	NA	NA	NA	NA	NA	PF00512.26,PF02518.27	HisKA,HATPase_c	NA	NA	COG0642	Signal transduction histidine kinase		NA	1MUY7@1224,2X7N2@28221,43CC6@68525,COG0591@1,COG0591@2,COG0642@1,COG2205@2	PhoQ Sensor	3.30.565.10	NA
PB_MBMC_177_1468	KPK65729.1 hypothetical protein AMK73_02115, partial [Planctomycetes bacterium SM23_32]	NA	K07315	phosphoserine phosphatase RsbU/P [EC:3.1.3.3]	NA	NA	NA	NA	NA	NA	PF13185.7,PF07228.13	GAF_2,SpoIIE	NA	NA	COG2208	Serine phosphatase RsbU, regulator of sigma subunit	3.1.3.3	NA	COG2208@1,COG2208@2	phosphoserine phosphatase activity	3.60.40.10	NA
PB_MBMC_177_1469	KPK65732.1 hypothetical protein AMK73_02130 [Planctomycetes bacterium SM23_32]	NA	K19221	cob(I)alamin adenosyltransferase [EC:2.5.1.17]	NA	NA	NA	NA	NA	NA	PF02572.16	CobA_CobO_BtuR	NA	NA	COG2109	ATP:corrinoid adenosyltransferase	2.5.1.17	NA	1V70U@1239,24JNB@186801,COG2109@1,COG2109@2	ATP corrinoid adenosyltransferase BtuR CobO CobP	3.40.50.300	NA
PB_MBMC_177_1470	RLC63469.1 hypothetical protein DRI48_08435, partial [Chloroflexi bacterium]	NA	K01179	endoglucanase [EC:3.2.1.4]	NA	NA	NA	NA	NA	NA	PF00759.20	Glyco_hydro_9	NA	NA	NA	NA		NA	1IKVH@117743,2YK5S@290174,4PM1G@976,COG0726@1,COG0726@2	Cellulase N-terminal ig-like domain	1.50.10.10	NA
PB_MBMC_177_1471	RLC63469.1 hypothetical protein DRI48_08435, partial [Chloroflexi bacterium]	NA	K01179	endoglucanase [EC:3.2.1.4]	GH9(558-966)	NA	-	NA	-	NA	PF02927.15,PF00759.20	CelD_N,Glyco_hydro_9	NA	NA	NA	NA		NA	1G4R7@1117,COG5297@1,COG5297@2	Glycosyl hydrolase family 9	1.50.10.10	NA
PB_MBMC_177_1472	KPL19141.1 hypothetical protein AMJ92_04530 [candidate division Zixibacteria bacterium SM23_81]	NA	K03594	bacterioferritin [EC:1.16.3.1]	NA	NA	NA	NA	NA	NA	PF02915.18	Rubrerythrin	NA	NA	COG1633	Uncharacterized conserved protein		NA	1RGYD@1224,2MKDK@213118,2WPKD@28221,42T5E@68525,COG1633@1,COG1633@2	Rubrerythrin	1.20.1260.10	NA
PB_MBMC_177_1473	RKX63010.1 desulfoferrodoxin [Thermodesulfobacteria bacterium]	NA	K05919	superoxide reductase [EC:1.15.1.2]	NA	NA	NA	NA	NA	NA	PF06397.13,PF01880.19	Desulfoferrod_N,Desulfoferrodox	TIGR00320	dfx_rbo: desulfoferrodoxin	COG2033	Desulfoferrodoxin	1.15.1.2	NA	1RHE0@1224,2MQFR@213462,2WP2D@28221,42SB9@68525,COG2033@1,COG2033@2	Desulfoferrodoxin, ferrous iron-binding	2.60.40.730	NA
PB_MBMC_177_1474	TKJ43857.1 rubrerythrin family protein [candidate division TA06 bacterium B3_TA06]	NA	K19824	rubrerythrin	NA	NA	NA	NA	NA	NA	PF02915.18	Rubrerythrin	NA	NA	COG1592	Rubrerythrin		NA	1R9WG@1224,2MHUF@213118,2WJWQ@28221,42N9V@68525,COG1592@1,COG1592@2	PFAM Rubrerythrin	1.20.1260.10	NA
PB_MBMC_177_1475	RJP26005.1 L-lactate dehydrogenase [Candidatus Abyssubacteria bacterium SURF_5]	NA	K00016	L-lactate dehydrogenase [EC:1.1.1.27]	NA	NA	NA	NA	NA	NA	PF00056.24,PF02866.19	Ldh_1_N,Ldh_1_C	TIGR01771	L-LDH-NAD: L-lactate dehydrogenase	COG0039	Malate/lactate dehydrogenases	1.1.1.27	NA	1TPSY@1239,248DH@186801,42F31@68295,COG0039@1,COG0039@2	Belongs to the LDH MDH superfamily. LDH family	3.90.110.10	NA
PB_MBMC_177_1476	KPK67864.1 hypothetical protein AMJ82_09695 [candidate division TA06 bacterium SM23_40]	NA	K07089	uncharacterized protein	NA	NA	NA	NA	NA	NA	PF03773.14,PF00403.27	ArsP_1,HMA	NA	NA	COG0701	Predicted permeases		NA	2FNF8@200643,4NDUJ@976,COG0701@1,COG0701@2,COG2608@1,COG2608@2	Psort location CytoplasmicMembrane, score 10.00	3.30.70.100	NA
PB_MBMC_177_1477	PIQ44668.1 TIGR02757 family protein [Deltaproteobacteria bacterium CG12_big_fil_rev_8_21_14_0_65_43_10]	NA	NA	NA	NA	NA	NA	NA	NA	NA	PF09674.11	DUF2400	TIGR02757	TIGR02757: TIGR02757 family protein	NA	NA	4.2.99.18	NA	1RAK3@1224,2MQMZ@213462,2WPRX@28221,42M4V@68525,COG0177@1,COG0177@2	Protein of unknown function (DUF2400)	NA	NA
PB_MBMC_177_1478	RKY69731.1 hydroxylamine reductase [Candidatus Latescibacteria bacterium]	NA	K05601	hydroxylamine reductase [EC:1.7.99.1]	NA	NA	NA	NA	NA	NA	PF03063.21	Prismane	TIGR01703	hybrid_clust: hydroxylamine reductase	COG1151	6Fe-6S prismane cluster-containing protein	1.7.99.1	NA	3TA79@508458,COG0369@1,COG1151@2	Catalyzes the reduction of hydroxylamine to form NH(3) and H(2)O	3.40.50.2030	NA
PB_MBMC_177_1479	OGO03596.1 MBL fold hydrolase [Chloroflexi bacterium RBG_13_54_9]	NA	K12264	anaerobic nitric oxide reductase flavorubredoxin	NA	NA	NA	NA	NA	NA	PF00753.28,PF00258.26	Lactamase_B,Flavodoxin_1	NA	NA	COG0426	Uncharacterized flavoproteins		NA	2G9HN@200795,COG0426@1,COG0426@2	Metallo-beta-lactamase superfamily	3.60.15.10	NA
PB_MBMC_177_1480	RJP75378.1 iron-sulfur cluster repair di-iron protein [Candidatus Abyssubacteria bacterium SURF_17]	NA	K07315	phosphoserine phosphatase RsbU/P [EC:3.1.3.3]	NA	NA	NA	NA	NA	NA	PF01814.24,PF07228.13	Hemerythrin,SpoIIE	NA	NA	COG2208	Serine phosphatase RsbU, regulator of sigma subunit	3.1.3.3	NA	2FPEX@200643,4ARP0@815,4NI98@976,COG2208@1,COG2208@2	Sigma factor PP2C-like phosphatases	3.60.40.10	NA
PB_MBMC_177_1481	WP_132016355.1 4Fe-4S dicluster domain-containing protein [Hydrogenispora ethanolica]	NA	K03616	Na+-translocating ferredoxin:NAD+ oxidoreductase subunit B [EC:7.2.1.2]	NA	NA	NA	NA	NA	NA	PF12837.8	Fer4_6	NA	NA	COG1149	Ferredoxin,MinD superfamily P-loop ATPase containing an inserted ferredoxin domain		NA	1PW12@1224,2WN0W@28221,42MZ9@68525,43SWA@69541,COG1145@1,COG1145@2	4Fe-4S binding domain	3.30.70.20	NA
PB_MBMC_177_1482	WP_073038903.1 HD domain-containing protein [Desulfacinum infernum]	NA	K06950	uncharacterized protein	NA	NA	NA	NA	NA	NA	PF09297.12,PF01966.23	zf-NADH-PPase,HD	NA	NA	NA	NA		NA	1R60M@1224,2WIJT@28221,42NFJ@68525,COG1418@1,COG1418@2	PFAM metal-dependent phosphohydrolase HD sub	1.10.3210.10	NA
PB_MBMC_177_1483	KPK62322.1 hypothetical protein AMK73_06345 [Planctomycetes bacterium SM23_32]	NA	K13771	Rrf2 family transcriptional regulator, nitric oxide-sensitive transcriptional repressor	NA	NA	NA	NA	NA	NA	PF02082.21	Rrf2	TIGR00738	rrf2_super: Rrf2 family protein	COG1959	Predicted transcriptional regulator		NA	1V6U4@1239,25CBZ@186801,42GNC@68295,COG1959@1,COG1959@2	Transcriptional regulator	1.10.10.10	NA
PB_MBMC_177_1484	RKY87338.1 hypothetical protein DRQ11_06465 [candidate division KSB1 bacterium]	NA	NA	NA	NA	NA	NA	NA	NA	NA	NA	NA	NA	NA	NA	NA		NA	24552@183968,2Y6SB@28890,arCOG10654@1,arCOG10654@2157		NA	NA
PB_MBMC_177_1485	TSA07307.1 3'-5' exonuclease [Planctomycetaceae bacterium]	NA	K02342	DNA polymerase III subunit epsilon [EC:2.7.7.7]	NA	NA	NA	NA	NA	NA	PF00929.25	RNase_T	NA	NA	COG0847	DNA polymerase III, epsilon subunit and related 3'-5' exonucleases	2.7.7.7	NA	COG0847@1,COG0847@2	DNA polymerase III is a complex, multichain enzyme responsible for most of the replicative synthesis in bacteria. The epsilon subunit contain the editing function and is a proofreading 3'-5' exonuclease	3.30.420.10	NA
PB_MBMC_177_1486	KPK65490.1 hypothetical protein AMK73_02875 [Planctomycetes bacterium SM23_32]	NA	K18682	ribonucrease Y [EC:3.1.-.-]	NA	NA	NA	NA	NA	NA	NA	NA	NA	NA	NA	NA	NA	NA	NA	NA	NA	NA
PB_MBMC_177_1487	WP_146451036.1 hypothetical protein [Planctomycetes bacterium Pla144]	NA	NA	NA	NA	NA	NA	NA	NA	NA	NA	NA	NA	NA	NA	NA	NA	NA	NA	NA	NA	NA
PB_MBMC_177_1488	KPJ63276.1 hypothetical protein AMS15_00965 [Planctomycetes bacterium DG_23]	NA	K01599	uroporphyrinogen decarboxylase [EC:4.1.1.37]	NA	NA	NA	NA	NA	NA	PF01208.18	URO-D	NA	NA	NA	NA	4.1.1.37	NA	3K9WM@414999,46UQR@74201,COG0407@1,COG0407@2	Uroporphyrinogen decarboxylase (URO-D)	3.20.20.210	NA
PB_MBMC_177_1489	KPK58539.1 hypothetical protein AMK73_09235 [Planctomycetes bacterium SM23_32]	NA	K02888	large subunit ribosomal protein L21	NA	NA	NA	NA	NA	NA	PF00829.22	Ribosomal_L21p	TIGR00061	L21: ribosomal protein bL21	COG0261	Ribosomal protein L21		NA	1V9YH@1239,26FEI@186818,4HIGK@91061,COG0261@1,COG0261@2	This protein binds to 23S rRNA in the presence of protein L20	NA	NA
PB_MBMC_177_1490	OHB64608.1 50S ribosomal protein L27 [Planctomycetes bacterium RBG_13_50_24]	NA	K02899	large subunit ribosomal protein L27	NA	NA	NA	NA	NA	NA	PF01016.20	Ribosomal_L27	TIGR00062	L27: ribosomal protein bL27	COG0211	Ribosomal protein L27		NA	2J04T@203682,COG0211@1,COG0211@2	Belongs to the bacterial ribosomal protein bL27 family	2.40.50.100	NA
PB_MBMC_177_1491	KPK58538.1 hypothetical protein AMK73_09230 [Planctomycetes bacterium SM23_32]	NA	K03979	GTPase [EC:3.6.5.-]	NA	NA	NA	NA	NA	NA	PF01018.23,PF01926.24	GTP1_OBG,MMR_HSR1	TIGR02729	Obg_CgtA: Obg family GTPase CgtA	COG0536	Predicted GTPase		NA	2IX0Z@203682,COG0536@1,COG0536@2	An essential GTPase which binds GTP, GDP and possibly (p)ppGpp with moderate affinity, with high nucleotide exchange rates and a fairly low GTP hydrolysis rate. Plays a role in control of the cell cycle, stress response, ribosome biogenesis and in those bacteria that undergo differentiation, in morphogenesis control	2.70.210.12	NA
PB_MBMC_177_1492	RLW69130.1 hypothetical protein B6D68_02525 [spirochete symbiont of Stewartia floridana]	NA	K09005	uncharacterized protein	NA	NA	NA	NA	NA	NA	PF02643.16	DUF192	NA	NA	COG1430	Uncharacterized conserved protein		NA	2J462@203682,COG1430@1,COG1430@2	Uncharacterized ACR, COG1430	2.60.120.1140	NA
PB_MBMC_177_1493	KPJ74073.1 nucleoside-diphosphate sugar epimerase [Planctomycetes bacterium DG_20]	NA	K21332	dTDP-alpha-D-glucuronic acid decarboxylase [EC:1.1.1.-]	NA	NA	NA	NA	NA	NA	PF16363.6	GDP_Man_Dehyd	NA	NA	COG0451	Nucleoside-diphosphate-sugar epimerases	1.1.1.305,2.1.2.13,5.1.3.2	NA	2IX7V@203682,COG0451@1,COG0451@2	PFAM NAD-dependent epimerase dehydratase	3.40.50.720	NA
PB_MBMC_177_1494	OHC05515.1 hypothetical protein A3K25_10395 [Planctomycetes bacterium RIFOXYB12_FULL_42_10]	NA	K00940	nucleoside-diphosphate kinase [EC:2.7.4.6]	NA	NA	NA	NA	NA	NA	NA	NA	NA	NA	NA	NA	2.7.4.6	NA	2J24G@203682,COG0105@1,COG0105@2	Nucleoside diphosphate kinase	3.30.70.141	NA
PB_MBMC_177_1495	QDT75252.1 putative metallo-hydrolase [Planctomycetes bacterium I41]	NA	K01069	hydroxyacylglutathione hydrolase [EC:3.1.2.6]	NA	NA	NA	NA	NA	NA	PF00753.28	Lactamase_B	NA	NA	COG0491	Zn-dependent hydrolases, including glyoxylases		NA	2G6X9@200795,COG0491@1,COG0491@2	beta-lactamase domain protein	3.60.15.10	NA
PB_MBMC_177_1496	OOP56636.1 bifunctional phosphoribosylaminoimidazolecarboxamide formyltransferase/IMP cyclohydrolase [Candidatus Brocadia caroliniensis]	NA	K00602	phosphoribosylaminoimidazolecarboxamide formyltransferase / IMP cyclohydrolase [EC:2.1.2.3 3.5.4.10]	NA	NA	NA	NA	NA	NA	PF02142.23,PF01808.19	MGS,AICARFT_IMPCHas	NA	NA	COG0138	AICAR transformylase/IMP cyclohydrolase PurH (only IMP cyclohydrolase domain in Aful)	2.1.2.3,3.5.4.10	NA	2IXB5@203682,COG0138@1,COG0138@2	Bifunctional purine biosynthesis protein PurH	3.40.50.1380	NA
PB_MBMC_177_1497	KPK57670.1 hypothetical protein AMK73_09940 [Planctomycetes bacterium SM23_32]	NA	K00754	L-malate glycosyltransferase [EC:2.4.1.-]	GT4(192-343)	NA	-	NA	-	NA	PF13439.7,PF00534.21	Glyco_transf_4,Glycos_transf_1	NA	NA	COG0438	Glycosyltransferase		NA	2NPA0@2323,COG0438@1,COG0438@2	glycosyl transferase group 1	3.40.50.2000	NA
PB_MBMC_177_1498	RLE37680.1 two-component system response regulator [Candidatus Acetothermia bacterium]	NA	K07814	putative two-component system response regulator	NA	NA	NA	NA	NA	NA	PF13487.7	HD_5	NA	NA	COG3437	Response regulator containing a CheY-like receiver domain and an HD-GYP domain		NA	1MUB8@1224,2MHYS@213118,2WM6Y@28221,42QB7@68525,COG3437@1,COG3437@2	metal-dependent phosphohydrolase HD region	1.10.3210.10	NA
PB_MBMC_177_1499	KPJ66090.1 hypothetical protein AMJ43_09160 [Coxiella sp. DG_40]	NA	K00797	spermidine synthase [EC:2.5.1.16]	NA	NA	NA	NA	NA	NA	PF01564.18	Spermine_synth	NA	NA	COG4262	Predicted spermidine synthase with an N-terminal membrane domain	2.5.1.16	NA	2NS3W@2323,COG4262@1,COG4262@2	Spermine/spermidine synthase domain	3.40.50.150	NA
PB_MBMC_177_1500	NA	NA	K09985	uncharacterized protein	NA	NA	NA	NA	NA	NA	NA	NA	NA	NA	NA	NA	NA	NA	NA	NA	NA	NA
PB_MBMC_177_1501	KPK59296.1 hypothetical protein AMK73_08710 [Planctomycetes bacterium SM23_32]	NA	K00800	3-phosphoshikimate 1-carboxyvinyltransferase [EC:2.5.1.19]	NA	NA	NA	NA	NA	NA	PF00275.21	EPSP_synthase	TIGR01356	aroA: 3-phosphoshikimate 1-carboxyvinyltransferase	COG0128	5-enolpyruvylshikimate-3-phosphate synthase	2.5.1.19	NA	2J6P5@203691,COG0128@1,COG0128@2	Catalyzes the transfer of the enolpyruvyl moiety of phosphoenolpyruvate (PEP) to the 5-hydroxyl of shikimate-3- phosphate (S3P) to produce enolpyruvyl shikimate-3-phosphate and inorganic phosphate	3.65.10.10	NA
PB_MBMC_177_1502	KPK59297.1 hypothetical protein AMK73_08715 [Planctomycetes bacterium SM23_32]	NA	K06610	MFS transporter, SP family, inositol transporter	NA	NA	NA	NA	NA	NA	PF07690.17	MFS_1	NA	NA	NA	NA		NA	1UMZ7@1239,25GST@186801,COG0477@1,COG2814@2	Arabinose efflux permease family protein	1.20.1250.20	NA
PB_MBMC_177_1503	KPK59297.1 hypothetical protein AMK73_08715 [Planctomycetes bacterium SM23_32]	NA	K05939	acyl-[acyl-carrier-protein]-phospholipid O-acyltransferase / long-chain-fatty-acid--[acyl-carrier-protein] ligase [EC:2.3.1.40 6.2.1.20]	NA	NA	NA	NA	NA	NA	NA	NA	NA	NA	NA	NA		NA	2G6G1@200795,375K4@32061,COG2270@1,COG2270@2	PFAM major facilitator superfamily MFS_1	1.20.1250.20	NA
PB_MBMC_177_1504	KPK57629.1 hypothetical protein AMK73_09960 [Planctomycetes bacterium SM23_32]	NA	K02428	XTP/dITP diphosphohydrolase [EC:3.6.1.66]	NA	NA	NA	NA	NA	NA	PF01725.17	Ham1p_like	TIGR00042	TIGR00042: non-canonical purine NTP pyrophosphatase, RdgB/HAM1 family	COG0127	Xanthosine triphosphate pyrophosphatase	3.6.1.66,5.1.1.3	NA	1MUK5@1224,2MRPT@213462,2WK3E@28221,42NGT@68525,COG0127@1,COG0127@2	Pyrophosphatase that catalyzes the hydrolysis of nucleoside triphosphates to their monophosphate derivatives, with a high preference for the non-canonical purine nucleotides XTP (xanthosine triphosphate), dITP (deoxyinosine triphosphate) and ITP. Seems to function as a house-cleaning enzyme that removes non-canonical purine nucleotides from the nucleotide pool, thus preventing their incorporation into DNA RNA and avoiding chromosomal lesions	3.90.950.10	NA
PB_MBMC_177_1505	RME22345.1 endopeptidase La, partial [Deltaproteobacteria bacterium]	NA	K01338	ATP-dependent Lon protease [EC:3.4.21.53]	NA	NA	NA	NA	NA	NA	PF02190.17,PF00004.30,PF05362.14	LON_substr_bdg,AAA,Lon_C	TIGR00763	lon: endopeptidase La	COG0466	ATP-dependent Lon protease, bacterial type	3.4.21.53	NA	27XY6@189775,2G5TZ@200795,COG0466@1,COG0466@2	ATP-dependent serine protease that mediates the selective degradation of mutant and abnormal proteins as well as certain short-lived regulatory proteins. Required for cellular homeostasis and for survival from DNA damage and developmental changes induced by stress. Degrades polypeptides processively to yield small peptide fragments that are 5 to 10 amino acids long. Binds to DNA in a double-stranded, site-specific manner	3.40.50.300	NA
PB_MBMC_177_1506	KPK61433.1 hypothetical protein AMK73_07970 [Planctomycetes bacterium SM23_32]	NA	K01192	beta-mannosidase [EC:3.2.1.25]	GH2(3-665)	NA	GH2(5)	NA	GH2	NA	PF00703.22,PF17786.2,PF17753.2	Glyco_hydro_2,Mannosidase_ig,Ig_mannosidase	NA	NA	COG3250	Beta-galactosidase/beta-glucuronidase	3.2.1.25	NA	1TS96@1239,248B9@186801,42FZN@68295,COG3250@1,COG3250@2	Belongs to the glycosyl hydrolase 2 family	3.20.20.80	NA
PB_MBMC_177_1507	KXK18319.1 DNA modification methylase [Armatimonadetes bacterium OLB18]	NA	K00571	site-specific DNA-methyltransferase (adenine-specific) [EC:2.1.1.72]	NA	NA	NA	NA	NA	NA	PF01555.19	N6_N4_Mtase	NA	NA	COG0863	DNA modification methylase	2.1.1.113	NA	2NP0K@2323,COG0863@1,COG0863@2	DNA methylase	3.40.50.150	NA
PB_MBMC_177_1508	KPK65736.1 hypothetical protein AMK73_02155 [Planctomycetes bacterium SM23_32]	NA	K03118	sec-independent protein translocase protein TatC	NA	NA	NA	NA	NA	NA	PF00902.19	TatC	TIGR00945	tatC: twin arginine-targeting protein translocase TatC	COG0805	Sec-independent protein secretion pathway component TatC		NA	2IZ9K@203682,COG0805@1,COG0805@2	Part of the twin-arginine translocation (Tat) system that transports large folded proteins containing a characteristic twin-arginine motif in their signal peptide across membranes	NA	NA
PB_MBMC_177_1509	KPK65737.1 hypothetical protein AMK73_02160 [Planctomycetes bacterium SM23_32]	NA	K03092	RNA polymerase sigma-54 factor	NA	NA	NA	NA	NA	NA	PF00309.21,PF04963.14,PF04552.14	Sigma54_AID,Sigma54_CBD,Sigma54_DBD	TIGR02395	rpoN_sigma: RNA polymerase sigma-54 factor	COG1508	DNA-directed RNA polymerase specialized sigma subunit, sigma54 homolog		NA	2IXGU@203682,COG1508@1,COG1508@2	rna polymerase sigma-54 factor	1.10.10.60	NA
PB_MBMC_177_1510	KPK65741.1 recombination protein RecR [Planctomycetes bacterium SM23_32]	NA	K06187	recombination protein RecR	NA	NA	NA	NA	NA	NA	PF02132.16,PF13662.7	RecR,Toprim_4	TIGR00615	recR: recombination protein RecR	COG0353	Recombinational DNA repair protein (RecF pathway)		NA	2IXK5@203682,COG0353@1,COG0353@2	May play a role in DNA repair. It seems to be involved in an RecBC-independent recombinational process of DNA repair. It may act with RecF and RecO	3.40.1360.10	NA
PB_MBMC_177_1511	KPK65738.1 hypothetical protein AMK73_02170 [Planctomycetes bacterium SM23_32]	NA	K09747	uncharacterized protein	NA	NA	NA	NA	NA	NA	PF02575.17	YbaB_DNA_bd	TIGR00103	DNA_YbaB_EbfC: DNA-binding protein, YbaB/EbfC family	COG0718	Uncharacterized protein conserved in bacteria		NA	1RGZD@1224,2MK5K@213118,2WQ6R@28221,42TGQ@68525,COG0718@1,COG0718@2	Binds to DNA and alters its conformation. May be involved in regulation of gene expression, nucleoid organization and DNA protection	3.30.1310.10	NA
PB_MBMC_177_1512	OHB37456.1 DNA polymerase III, subunit gamma and tau [Planctomycetes bacterium GWA2_50_13]	NA	K02343	DNA polymerase III subunit gamma/tau [EC:2.7.7.7]	NA	NA	NA	NA	NA	NA	PF13177.7,PF12169.9	DNA_pol3_delta2,DNA_pol3_gamma3	TIGR02397	dnaX_nterm: DNA polymerase III, subunit gamma and tau	COG2812	DNA polymerase III, gamma/tau subunits	2.7.7.7	NA	2IX1M@203682,COG2812@1,COG2812@2	DNA polymerase III is a complex, multichain enzyme responsible for most of the replicative synthesis in bacteria. This DNA polymerase also exhibits 3' to 5' exonuclease activity	3.40.50.300	NA
PB_MBMC_177_1513	RJQ63873.1 methyltetrahydrofolate cobalamin methyltransferase [Desulfobacteraceae bacterium]	NA	K15023	5-methyltetrahydrofolate corrinoid/iron sulfur protein methyltransferase [EC:2.1.1.258]	NA	NA	NA	NA	NA	NA	PF00809.23	Pterin_bind	NA	NA	COG1410	Methionine synthase I, cobalamin-binding domain	2.1.1.13	NA	1V0F4@1239,25CEI@186801,42G54@68295,COG1410@1,COG1410@2	PFAM dihydropteroate synthase, DHPS	3.20.20.20	NA
PB_MBMC_177_1514	WP_152947290.1 PHP domain-containing protein [Desulfofundulus thermobenzoicus]	NA	K07053	3',5'-nucleoside bisphosphate phosphatase [EC:3.1.3.97]	NA	NA	NA	NA	NA	NA	NA	NA	NA	NA	COG0613	Predicted metal-dependent phosphoesterases (PHP family)	3.1.3.97	NA	1FJ9Y@1100069,4NX7H@976,COG0613@1,COG0613@2	DNA polymerase alpha chain like domain	1.10.150.650	NA
PB_MBMC_177_1515	KPK62751.1 hypothetical protein AMK73_05690 [Planctomycetes bacterium SM23_32]	NA	K00973	glucose-1-phosphate thymidylyltransferase [EC:2.7.7.24]	NA	NA	NA	NA	NA	NA	PF00483.24	NTP_transferase	NA	NA	COG1209	dTDP-glucose pyrophosphorylase	2.7.7.24	NA	2GRMY@201174,COG1209@1,COG1209@2	Nucleotidyl transferase	3.90.550.10	NA
PB_MBMC_177_1516	OJW22160.1 lipid A biosynthesis acyltransferase [Planctomycetales bacterium 71-10]	NA	K02517	Kdo2-lipid IVA lauroyltransferase/acyltransferase [EC:2.3.1.241 2.3.1.-]	NA	NA	NA	NA	NA	NA	PF03279.14	Lip_A_acyltrans	NA	NA	COG1560	Lauroyl/myristoyl acyltransferase	2.3.1.241	NA	2IY7N@203682,COG1560@1,COG1560@2	Lipid A biosynthesis acyltransferase	NA	NA
PB_MBMC_177_1517	KPK62748.1 excinuclease ABC subunit A [Planctomycetes bacterium SM23_32]	NA	K03701	excinuclease ABC subunit A	NA	NA	NA	NA	NA	NA	PF17755.2	UvrA_DNA-bind	TIGR00630	uvra: excinuclease ABC subunit A	COG0178	Excinuclease ATPase subunit		NA	2IXT4@203682,COG0178@1,COG0178@2	The UvrABC repair system catalyzes the recognition and processing of DNA lesions. UvrA is an ATPase and a DNA-binding protein. A damage recognition complex composed of 2 UvrA and 2 UvrB subunits scans DNA for abnormalities. When the presence of a lesion has been verified by UvrB, the UvrA molecules dissociate	1.20.1580.10	NA
PB_MBMC_177_1518	NA	NA	NA	NA	NA	NA	NA	NA	NA	NA	NA	NA	NA	NA	NA	NA	NA	NA	NA	NA	NA	NA
PB_MBMC_177_1519	KPK62181.1 hypothetical protein AMK73_06610 [Planctomycetes bacterium SM23_32]	NA	NA	NA	NA	NA	NA	NA	NA	NA	PF04015.13	DUF362	TIGR01409	TAT_signal_seq: Tat (twin-arginine translocation) pathway signal sequence	NA	NA	NA	NA	NA	NA	NA	NA
PB_MBMC_177_1520	WP_052564590.1 4Fe-4S dicluster domain-containing protein [Candidatus Brocadia sinica]	NA	K02573	ferredoxin-type protein NapG	NA	NA	NA	NA	NA	NA	PF12801.8,PF12801.8,PF13187.7,PF13187.7,PF12838.8	Fer4_5,Fer4_5,Fer4_9,Fer4_9,Fer4_7	NA	NA	COG0348	Polyferredoxin		NA	2IZ24@203682,COG0348@1,COG0348@2,COG1143@1,COG1143@2	4Fe-4S binding domain	3.30.70.20	NA
PB_MBMC_177_1521	WP_146263568.1 DUF362 domain-containing protein [Candidatus Brocadiaceae bacterium S225]	NA	NA	NA	NA	NA	NA	NA	NA	NA	PF04015.13	DUF362	NA	NA	COG2006	Uncharacterized conserved protein		NA	2J0IK@203682,COG2006@1,COG2006@2	Domain of unknown function (DUF362)	NA	NA
PB_MBMC_177_1522	NA	NA	K18702	CoA:oxalate CoA-transferase [EC:2.8.3.19]	NA	NA	NA	NA	NA	NA	NA	NA	NA	NA	NA	NA	NA	NA	NA	NA	NA	NA
PB_MBMC_177_1523	OHB94311.1 ATP-dependent DNA helicase RecG [Planctomycetes bacterium RIFCSPHIGHO2_12_FULL_52_36]	NA	K03655	ATP-dependent DNA helicase RecG [EC:3.6.4.12]	NA	NA	NA	NA	NA	NA	PF17191.5,PF04851.16	RecG_wedge,ResIII	NA	NA	COG1200	RecG-like helicase	3.6.4.12	NA	2IX1Q@203682,COG1200@1,COG1200@2	Critical role in recombination and DNA repair. Helps process Holliday junction intermediates to mature products by catalyzing branch migration. Has a DNA unwinding activity characteristic of a DNA helicase with a 3'- to 5'- polarity. Unwinds branched duplex DNA (Y-DNA)	3.40.50.300	NA
PB_MBMC_177_1524	NA	NA	K04648	dynactin 1	NA	NA	NA	NA	NA	NA	NA	NA	NA	NA	NA	NA	NA	NA	NA	NA	NA	NA
PB_MBMC_177_1525	KPK85864.1 hypothetical protein AMJ81_02590 [Phycisphaerae bacterium SM23_33]	NA	K02005	HlyD family secretion protein	NA	NA	NA	NA	NA	NA	PF13533.7	Biotin_lipoyl_2	NA	NA	NA	NA	NA	NA	NA	NA	2.40.50.100	NA
PB_MBMC_177_1526	NA	NA	K05807	outer membrane protein assembly factor BamD	NA	NA	NA	NA	NA	NA	NA	NA	NA	NA	NA	NA	NA	NA	NA	NA	1.25.40.10	NA
PB_MBMC_177_1527	NA	NA	NA	NA	NA	NA	NA	NA	NA	NA	NA	NA	NA	NA	NA	NA	NA	NA	NA	NA	NA	NA
PB_MBMC_177_1528	NA	NA	K02496	uroporphyrin-III C-methyltransferase [EC:2.1.1.107]	NA	NA	NA	NA	NA	NA	NA	NA	NA	NA	NA	NA	NA	NA	NA	NA	NA	NA
PB_MBMC_177_1529	OHB71198.1 hypothetical protein A2W23_02970 [Planctomycetes bacterium RBG_16_43_13]	NA	K02662	type IV pilus assembly protein PilM	NA	NA	NA	NA	NA	NA	PF11104.9	PilM_2	NA	NA	COG4972	Tfp pilus assembly protein, ATPase PilM		NA	2IWXB@203682,COG4972@1,COG4972@2	TIGRFAM type IV pilus assembly protein PilM	3.30.420.40	NA
PB_MBMC_177_1530	RIK65755.1 tRNA (adenosine(37)-N6)-dimethylallyltransferase MiaA [Planctomycetes bacterium]	NA	K00791	tRNA dimethylallyltransferase [EC:2.5.1.75]	NA	NA	NA	NA	NA	NA	PF01715.18	IPPT	TIGR00174	miaA: tRNA dimethylallyltransferase	COG0324	tRNA delta(2)-isopentenylpyrophosphate transferase	2.5.1.75	NA	1TPSC@1239,248HB@186801,42EX3@68295,COG0324@1,COG0324@2	Catalyzes the transfer of a dimethylallyl group onto the adenine at position 37 in tRNAs that read codons beginning with uridine, leading to the formation of N6-(dimethylallyl)adenosine (i(6)A)	3.40.50.300	NA
PB_MBMC_177_1531	PWL45619.1 D-lyxose/D-mannose family sugar isomerase [Clostridiales bacterium]	NA	K09988	D-lyxose ketol-isomerase [EC:5.3.1.15]	NA	NA	NA	NA	NA	NA	PF07385.13	Lyx_isomer	NA	NA	COG3822	ABC-type sugar transport system, auxiliary component	5.3.1.15	NA	2FSA2@200643,4ATRJ@815,4NQZC@976,COG3822@1,COG3822@2	Pfam:DUF1498	2.60.120.10	NA
PB_MBMC_177_1532	TVM04255.1 hypothetical protein CV087_01035 [Candidatus Brocadia sp. WS118]	NA	K00845	glucokinase [EC:2.7.1.2]	NA	NA	NA	NA	NA	NA	PF00480.21	ROK	NA	NA	COG1940	Transcriptional regulator/sugar kinase	2.7.1.2	NA	2IYBR@203682,COG1940@1,COG1940@2	transcriptional regulator sugar kinase	3.30.420.40	NA
PB_MBMC_177_1533	PYJ48025.1 Holliday junction resolvase RuvX [Verrucomicrobia bacterium]	NA	K07447	putative holliday junction resolvase [EC:3.1.-.-]	NA	NA	NA	NA	NA	NA	PF03652.16	RuvX	TIGR00250	RNAse_H_YqgF: putative transcription antitermination factor YqgF	COG0816	Predicted endonuclease involved in recombination (possible Holliday junction resolvase in Mycoplasmas and B. subtilis)		NA	1RDHZ@1224,2MS8A@213462,2WPDD@28221,42UC6@68525,COG0816@1,COG0816@2	Could be a nuclease involved in processing of the 5'-end of pre-16S rRNA	3.30.420.140	NA
PB_MBMC_177_1534	NA	NA	K03925	MraZ protein	NA	NA	NA	NA	NA	NA	PF02381.19	MraZ	NA	NA	NA	NA	NA	NA	NA	NA	2.40.330.20	NA
PB_MBMC_177_1535	REJ84429.1 16S rRNA (cytosine(1402)-N(4))-methyltransferase RsmH [Planctomycetes bacterium]	NA	K03438	16S rRNA (cytosine1402-N4)-methyltransferase [EC:2.1.1.199]	NA	NA	NA	NA	NA	NA	PF01795.20	Methyltransf_5	TIGR00006	TIGR00006: 16S rRNA (cytosine(1402)-N(4))-methyltransferase	COG0275	Predicted S-adenosylmethionine-dependent methyltransferase involved in cell envelope biogenesis	2.1.1.199	NA	2G658@200795,374SY@32061,COG0275@1,COG0275@2	Specifically methylates the N4 position of cytidine in position 1402 (C1402) of 16S rRNA	3.40.50.150	NA
PB_MBMC_177_1536	NA	NA	K12290	pilus assembly protein HofO	NA	NA	NA	NA	NA	NA	NA	NA	NA	NA	NA	NA	NA	NA	NA	NA	NA	NA
PB_MBMC_177_1537	WP_052564903.1 penicillin-binding protein 2 [Candidatus Brocadia sinica]	NA	K03587	cell division protein FtsI (penicillin-binding protein 3) [EC:3.4.16.4]	NA	NA	NA	NA	NA	NA	PF03717.16,PF00905.23	PBP_dimer,Transpeptidase	NA	NA	COG0768	Cell division protein FtsI/penicillin-binding protein 2	3.4.16.4	NA	2IXEK@203682,COG0768@1,COG0768@2	Penicillin-binding Protein dimerisation domain	3.30.450.330	NA
PB_MBMC_177_1538	PYQ11454.1 UDP-N-acetylmuramoyl-L-alanyl-D-glutamate--2,6-diaminopimelate ligase [Acidobacteria bacterium]	NA	K01928	UDP-N-acetylmuramoyl-L-alanyl-D-glutamate--2,6-diaminopimelate ligase [EC:6.3.2.13]	NA	NA	NA	NA	NA	NA	PF01225.26,PF08245.13,PF02875.22	Mur_ligase,Mur_ligase_M,Mur_ligase_C	TIGR01085	murE: UDP-N-acetylmuramyl-tripeptide synthetase	COG0769	UDP-N-acetylmuramyl tripeptide synthase	6.3.2.10,6.3.2.13,6.3.2.7	NA	1TPQE@1239,248Q4@186801,3WCXE@538999,COG0769@1,COG0769@2	to the nucleotide precursor UDP-N-acetylmuramoyl-L-alanyl-D-glutamate (UMAG) in the biosynthesis of bacterial cell-wall peptidoglycan	3.40.1190.10	NA
PB_MBMC_177_1539	GAX62087.1 UDP-N-acetylmuramoylalanyl-D-glutamyl-2, 6-diaminopimelate/D-alanyl-D-alanyl ligase [Candiadtus Scalindua japonica]	NA	K01929	UDP-N-acetylmuramoyl-tripeptide--D-alanyl-D-alanine ligase [EC:6.3.2.10]	NA	NA	NA	NA	NA	NA	PF01225.26,PF08245.13,PF02875.22	Mur_ligase,Mur_ligase_M,Mur_ligase_C	TIGR01143	murF: UDP-N-acetylmuramoyl-tripeptide--D-alanyl-D-alanine ligase	COG0770	UDP-N-acetylmuramyl pentapeptide synthase	6.3.2.10,6.3.2.13	NA	2IXKX@203682,COG0770@1,COG0770@2	Involved in cell wall formation. Catalyzes the final step in the synthesis of UDP-N-acetylmuramoyl-pentapeptide, the precursor of murein	3.40.1190.10	NA
PB_MBMC_177_1540	WP_142659056.1 phospho-N-acetylmuramoyl-pentapeptide-transferase [Methylacidimicrobium tartarophylax]	NA	K01000	phospho-N-acetylmuramoyl-pentapeptide-transferase [EC:2.7.8.13]	NA	NA	NA	NA	NA	NA	PF10555.10,PF00953.22	MraY_sig1,Glycos_transf_4	TIGR00445	mraY: phospho-N-acetylmuramoyl-pentapeptide-transferase	COG0472	UDP-N-acetylmuramyl pentapeptide phosphotransferase/UDP-N-acetylglucosamine-1-phosphate transferase	2.7.8.13	NA	37GBT@326457,46SD0@74201,COG0472@1,COG0472@2	First step of the lipid cycle reactions in the biosynthesis of the cell wall peptidoglycan	NA	NA
PB_MBMC_177_1541	WP_146264117.1 putative lipid II flippase FtsW [Candidatus Brocadiaceae bacterium S225]	NA	K03588	cell division protein FtsW	NA	NA	NA	NA	NA	NA	PF01098.20	FTSW_RODA_SPOVE	TIGR02614	ftsW: cell division protein FtsW	COG0772	Bacterial cell division membrane protein	2.4.1.227	NA	2IZT9@203682,COG0772@1,COG0772@2	Belongs to the SEDS family	NA	NA
PB_MBMC_177_1542	KPK65133.1 hypothetical protein AMK73_03780 [Planctomycetes bacterium SM23_32]	NA	K02563	UDP-N-acetylglucosamine--N-acetylmuramyl-(pentapeptide) pyrophosphoryl-undecaprenol N-acetylglucosamine transferase [EC:2.4.1.227]	GT28(196-353)	NA	-	NA	-	NA	PF03033.21,PF04101.17	Glyco_transf_28,Glyco_tran_28_C	TIGR01133	murG: undecaprenyldiphospho-muramoylpentapeptide beta-N-acetylglucosaminyltransferase	COG0707	UDP-N-acetylglucosamine:LPS N-acetylglucosamine transferase	2.4.1.227,6.3.2.8	NA	1TQFT@1239,248IA@186801,260TT@186807,COG0707@1,COG0707@2	Cell wall formation. Catalyzes the transfer of a GlcNAc subunit on undecaprenyl-pyrophosphoryl-MurNAc-pentapeptide (lipid intermediate I) to form undecaprenyl-pyrophosphoryl-MurNAc- (pentapeptide)GlcNAc (lipid intermediate II)	3.40.50.2000	NA
PB_MBMC_177_1543	KPK65134.1 hypothetical protein AMK73_03785 [Planctomycetes bacterium SM23_32]	NA	K01924	UDP-N-acetylmuramate--alanine ligase [EC:6.3.2.8]	NA	NA	NA	NA	NA	NA	PF01225.26,PF08245.13,PF02875.22	Mur_ligase,Mur_ligase_M,Mur_ligase_C	TIGR01082	murC: UDP-N-acetylmuramate--L-alanine ligase	COG0773	UDP-N-acetylmuramate-alanine ligase	6.3.2.4,6.3.2.8	NA	2IYEH@203682,COG0773@1,COG0773@2	Belongs to the MurCDEF family	3.40.1190.10	NA
PB_MBMC_177_1544	KPK65140.1 hypothetical protein AMK73_03790 [Planctomycetes bacterium SM23_32]	NA	K00075	UDP-N-acetylmuramate dehydrogenase [EC:1.3.1.98]	NA	NA	NA	NA	NA	NA	PF01565.24,PF02873.17	FAD_binding_4,MurB_C	TIGR00179	murB: UDP-N-acetylenolpyruvoylglucosamine reductase	COG0812	UDP-N-acetylmuramate dehydrogenase	1.3.1.98	NA	1TP3W@1239,247IU@186801,261EW@186807,COG0812@1,COG0812@2	Cell wall formation	3.30.465.10	NA
PB_MBMC_177_1545	KPK65135.1 hypothetical protein AMK73_03795 [Planctomycetes bacterium SM23_32]	NA	K01921	D-alanine-D-alanine ligase [EC:6.3.2.4]	NA	NA	NA	NA	NA	NA	PF01820.22,PF07478.14	Dala_Dala_lig_N,Dala_Dala_lig_C	TIGR01205	D_ala_D_alaTIGR: D-alanine--D-alanine ligase	COG1181	D-alanine-D-alanine ligase and related ATP-grasp enzymes	6.3.2.4	NA	2IZHT@203682,COG1181@1,COG1181@2	Belongs to the D-alanine--D-alanine ligase family	3.30.1490.20	NA
PB_MBMC_177_1546	KPK65136.1 hypothetical protein AMK73_03800 [Planctomycetes bacterium SM23_32]	NA	K03589	cell division protein FtsQ	NA	NA	NA	NA	NA	NA	NA	NA	NA	NA	COG1589	Cell division septal protein		NA	2F3U3@1,33WKC@2		NA	NA
PB_MBMC_177_1547	KPK65137.1 hypothetical protein AMK73_03805 [Planctomycetes bacterium SM23_32]	NA	K07814	putative two-component system response regulator	NA	NA	NA	NA	NA	NA	PF00498.27,PF01590.27,PF01966.23	FHA,GAF,HD	NA	NA	COG2206	HD-GYP domain		NA	2IWTK@203682,COG2206@1,COG2206@2	HD domain	1.10.3210.10	NA
PB_MBMC_177_1548	KPK65138.1 hypothetical protein AMK73_03810 [Planctomycetes bacterium SM23_32]	NA	NA	NA	NA	NA	NA	NA	NA	NA	NA	NA	NA	NA	NA	NA	NA	NA	NA	NA	2.50.20.10	NA
PB_MBMC_177_1549	KPK65141.1 DNA repair protein RadC [Planctomycetes bacterium SM23_32]	NA	K03630	DNA repair protein RadC	NA	NA	NA	NA	NA	NA	PF04002.16	RadC	TIGR00608	radc: DNA repair protein RadC	COG2003	DNA repair proteins		NA	1MXZ5@1224,2WM1S@28221,42PPW@68525,43S4Z@69541,COG2003@1,COG2003@2	RadC-like JAB domain	3.40.140.10	NA
PB_MBMC_177_1550	KPK63018.1 Vi polysaccharide biosynthesis protein VipB/TviC [Planctomycetes bacterium SM23_32]	NA	K02473	UDP-N-acetylglucosamine 4-epimerase [EC:5.1.3.7]	NA	NA	NA	NA	NA	NA	PF01370.22	Epimerase	NA	NA	COG0451	Nucleoside-diphosphate-sugar epimerases	5.1.3.2,5.1.3.7	NA	1V34Y@1239,25EDZ@186801,42JFW@68295,COG0451@1,COG0451@2	RmlD substrate binding domain	3.40.50.720	NA
PB_MBMC_177_1551	KPK63017.1 hypothetical protein AMK73_05460, partial [Planctomycetes bacterium SM23_32]	NA	K06045	squalene-hopene/tetraprenyl-beta-curcumene cyclase [EC:5.4.99.17 4.2.1.129]	NA	NA	NA	NA	NA	NA	NA	NA	NA	NA	NA	NA	NA	NA	NA	NA	1.50.10.20	NA
PB_MBMC_177_1552	KPK65587.1 acetyltransferase [Planctomycetes bacterium SM23_32]	NA	K00619	amino-acid N-acetyltransferase [EC:2.3.1.1]	NA	NA	NA	NA	NA	NA	PF00583.26	Acetyltransf_1	NA	NA	COG1246	N-acetylglutamate synthase and related acetyltransferases	2.3.1.1,4.3.2.1	NA	2G3YS@200783,COG1246@1,COG1246@2	Acetyltransferase (GNAT) domain	3.40.630.30	NA
PB_MBMC_177_1553	KPK65589.1 hypothetical protein AMK73_02500 [Planctomycetes bacterium SM23_32]	NA	K16898	ATP-dependent helicase/nuclease subunit A [EC:3.1.-.- 3.6.4.12]	NA	NA	NA	NA	NA	NA	PF00580.22,PF13361.7,PF12705.8	UvrD-helicase,UvrD_C,PDDEXK_1	NA	NA	COG1074	ATP-dependent exoDNAse (exonuclease V) beta subunit (contains helicase and exonuclease domains)	3.1.11.5,3.1.12.1,3.6.4.12	NA	COG1074@1,COG1074@2	ATP-dependent DNA helicase activity	3.40.50.300	NA
PB_MBMC_177_1554	WP_011189953.1 zinc ribbon domain-containing protein [Desulfotalea psychrophila]	NA	K22257	mitochondria-eating protein	NA	NA	NA	NA	NA	NA	NA	NA	NA	NA	NA	NA		NA	COG4487@1,COG4487@2	mechanosensitive ion channel activity	NA	NA
PB_MBMC_177_1555	OIO98214.1 hypothetical protein AUJ96_21635 [Armatimonadetes bacterium CG2_30_66_41]	NA	K06426	small acid-soluble spore protein I (minor)	NA	NA	NA	NA	NA	NA	NA	NA	NA	NA	NA	NA	NA	NA	NA	NA	NA	NA
PB_MBMC_177_1556	KPK63780.1 imidazole glycerol phosphate synthase subunit HisH [Planctomycetes bacterium SM23_32]	NA	K02500	imidazole glycerol-phosphate synthase subunit HisF [EC:4.3.2.10]	NA	NA	NA	NA	NA	NA	PF00977.22	His_biosynth	TIGR00735	hisF: imidazoleglycerol phosphate synthase, cyclase subunit	COG0107	Imidazoleglycerol-phosphate synthase		NA	1TP0W@1239,24900@186801,260VM@186807,COG0107@1,COG0107@2	IGPS catalyzes the conversion of PRFAR and glutamine to IGP, AICAR and glutamate. The HisF subunit catalyzes the cyclization activity that produces IGP and AICAR from PRFAR using the ammonia provided by the HisH subunit	3.20.20.70	NA
PB_MBMC_177_1557	WP_145129515.1 tRNA (adenosine(37)-N6)-threonylcarbamoyltransferase complex ATPase subunit type 1 TsaE [Phycisphaerae bacterium RAS2]	NA	K06925	tRNA threonylcarbamoyladenosine biosynthesis protein TsaE	NA	NA	NA	NA	NA	NA	PF02367.18	TsaE	TIGR00150	T6A_YjeE: tRNA threonylcarbamoyl adenosine modification protein YjeE	COG0802	Predicted ATPase or kinase	2.7.1.221	NA	1V6CV@1239,278JG@186823,4HIIF@91061,COG0802@1,COG0802@2	Threonylcarbamoyl adenosine biosynthesis protein TsaE	3.40.50.300	NA
PB_MBMC_177_1558	WP_149339818.1 thiamine-monophosphate kinase [Gimesia sp. JC646]	NA	K00946	thiamine-monophosphate kinase [EC:2.7.4.16]	NA	NA	NA	NA	NA	NA	PF00586.25,PF02769.23	AIRS,AIRS_C	TIGR01379	thiL: thiamine-phosphate kinase	COG0611	Thiamine monophosphate kinase	2.7.4.16	NA	2IZG9@203682,COG0611@1,COG0611@2	Catalyzes the ATP-dependent phosphorylation of thiamine- monophosphate (TMP) to form thiamine-pyrophosphate (TPP), the active form of vitamin B1	3.90.650.10	NA
PB_MBMC_177_1559	KPK58029.1 glycerate kinase [Planctomycetes bacterium SM23_32]	NA	K00865	glycerate 2-kinase [EC:2.7.1.165]	NA	NA	NA	NA	NA	NA	PF02595.16	Gly_kinase	TIGR00045	TIGR00045: glycerate kinase	COG1929	Glycerate kinase	2.7.1.165	NA	1TPSI@1239,249SH@186801,42EMH@68295,COG1929@1,COG1929@2	Belongs to the glycerate kinase type-1 family	3.90.1510.10	NA
PB_MBMC_177_1560	NA	NA	NA	NA	NA	NA	NA	NA	NA	NA	NA	NA	NA	NA	NA	NA	NA	NA	NA	NA	NA	NA
PB_MBMC_177_1561	OGF96880.1 hypothetical protein A2Z86_07955 [Candidatus Glassbacteria bacterium GWA2_58_10]	NA	K01506	5-aminopentanamidase [EC:3.5.1.30]	NA	NA	NA	NA	NA	NA	PF00795.23	CN_hydrolase	NA	NA	COG0388	Predicted amidohydrolase	3.5.1.53,3.5.5.1	NA	COG0388@1,COG0388@2	hydrolase activity, acting on carbon-nitrogen (but not peptide) bonds	3.60.110.10	NA
PB_MBMC_177_1562	KPK65226.1 Clp protease ClpB, partial [Planctomycetes bacterium SM23_32]	NA	K03695	ATP-dependent Clp protease ATP-binding subunit ClpB	-	NA	-	NA	GH6	NA	PF02861.21,PF02861.21,PF00004.30,PF17871.2,PF07724.15,PF10431.10	Clp_N,Clp_N,AAA,AAA_lid_9,AAA_2,ClpB_D2-small	TIGR03346	chaperone_ClpB: ATP-dependent chaperone protein ClpB	COG0542	ATPases with chaperone activity, ATP-binding subunit		NA	2IWYZ@203682,COG0542@1,COG0542@2	Part of a stress-induced multi-chaperone system, it is involved in the recovery of the cell from heat-induced damage, in cooperation with DnaK, DnaJ and GrpE	3.40.50.300	NA
PB_MBMC_177_1563	KPK65225.1 molecular chaperone DnaK [Planctomycetes bacterium SM23_32]	NA	K04043	molecular chaperone DnaK	NA	NA	NA	NA	NA	NA	PF00012.21	HSP70	TIGR02350	prok_dnaK: chaperone protein DnaK	COG0443	Molecular chaperone		NA	2IWWS@203682,COG0443@1,COG0443@2	Heat shock 70 kDa protein	3.30.420.40	NA
PB_MBMC_177_1564	KPJ54856.1 thioredoxin reductase [Planctomycetes bacterium DG_58]	NA	K00384	thioredoxin reductase (NADPH) [EC:1.8.1.9]	NA	NA	NA	NA	NA	NA	PF07992.15	Pyr_redox_2	TIGR01292	TRX_reduct: thioredoxin-disulfide reductase	COG0492	Thioredoxin reductase	1.8.1.9	NA	2IX3E@203682,COG0492@1,COG0492@2	Belongs to the class-II pyridine nucleotide-disulfide oxidoreductase family	3.50.50.60	NA
PB_MBMC_177_1565	KPK59175.1 hypothetical protein AMK73_08800 [Planctomycetes bacterium SM23_32]	NA	K02503	histidine triad (HIT) family protein	NA	NA	NA	NA	NA	NA	PF01230.24	HIT	NA	NA	COG0537	Diadenosine tetraphosphate (Ap4A) hydrolase and other HIT family hydrolases		NA	1PDTP@1224,2MS5I@213462,2WQRN@28221,42UAD@68525,COG0537@1,COG0537@2	PFAM Histidine triad (HIT) protein	3.30.428.10	NA
PB_MBMC_177_1566	RMH49027.1 hypothetical protein D6685_19690 [Bacteroidetes bacterium]	NA	K02199	cytochrome c biogenesis protein CcmG, thiol:disulfide interchange protein DsbE	NA	NA	NA	NA	NA	NA	PF00578.22	AhpC-TSA	NA	NA	COG1225	Peroxiredoxin		NA	COG0526@1,COG0526@2	cell redox homeostasis	3.40.30.10	NA
PB_MBMC_177_1567	KPK60355.1 hypothetical protein AMK73_08185 [Planctomycetes bacterium SM23_32]	NA	K08999	uncharacterized protein	NA	NA	NA	NA	NA	NA	PF02577.15	DUF151	NA	NA	COG1259	Uncharacterized conserved protein		NA	2IZNE@203682,COG1259@1,COG1259@2	Bifunctional nuclease	3.10.690.10	NA
PB_MBMC_177_1568	OHB88074.1 hypothetical protein A3C38_08500 [Planctomycetes bacterium RIFCSPHIGHO2_02_FULL_50_42]	NA	K06180	23S rRNA pseudouridine1911/1915/1917 synthase [EC:5.4.99.23]	NA	NA	NA	NA	NA	NA	PF01479.26,PF00849.23	S4,PseudoU_synth_2	TIGR00005	rluA_subfam: pseudouridine synthase, RluA family	COG0564	Pseudouridylate synthases, 23S RNA-specific	5.4.99.23	NA	2IXSI@203682,COG0564@1,COG0564@2	Responsible for synthesis of pseudouridine from uracil	3.30.2350.10	NA
PB_MBMC_177_1569	WP_145368033.1 glycosyltransferase [Planctomycetes bacterium Mal4]	NA	K16150	glycogen synthase [EC:2.4.1.11]	GT4(182-332)	NA	-	NA	-	NA	PF13439.7,PF00534.21	Glyco_transf_4,Glycos_transf_1	NA	NA	COG0438	Glycosyltransferase		NA	2J24T@203682,COG0438@1,COG0438@2	PFAM Glycosyl transferases group 1	3.40.50.2000	NA
PB_MBMC_177_1570	KPK65734.1 hypothetical protein AMK73_02140 [Planctomycetes bacterium SM23_32]	NA	K03698	3'-5' exoribonuclease [EC:3.1.-.-]	NA	NA	NA	NA	NA	NA	PF01966.23	HD	TIGR00277	HDIG: HDIG domain	COG3481	Predicted HD-superfamily hydrolase		NA	23PET@183925,2XW7M@28890,COG3481@1,arCOG01861@2157	Nucleic acid binding, OB-fold, tRNA helicase-type	1.10.3210.10	NA
PB_MBMC_177_1571	KPK65740.1 UDP-N-acetyl-D-glucosamine dehydrogenase [Planctomycetes bacterium SM23_32]	NA	K13015	UDP-N-acetyl-D-glucosamine dehydrogenase [EC:1.1.1.136]	-	NA	-	NA	GT4	NA	PF03721.15,PF00984.20,PF03720.16	UDPG_MGDP_dh_N,UDPG_MGDP_dh,UDPG_MGDP_dh_C	TIGR03026	NDP-sugDHase: nucleotide sugar dehydrogenase	COG0677	UDP-N-acetyl-D-mannosaminuronate dehydrogenase	1.1.1.136	NA	2JIIN@204432,3Y30B@57723,COG0677@1,COG0677@2	Belongs to the UDP-glucose GDP-mannose dehydrogenase family	3.40.50.720	NA
PB_MBMC_177_1572	KPK65417.1 NAD-dependent dehydratase [Planctomycetes bacterium SM23_32]	NA	K08678	UDP-glucuronate decarboxylase [EC:4.1.1.35]	NA	NA	NA	NA	NA	NA	PF16363.6	GDP_Man_Dehyd	NA	NA	COG0451	Nucleoside-diphosphate-sugar epimerases	4.1.1.35,4.2.1.46	NA	1FIS7@1100069,4NEZX@976,COG0451@1,COG0451@2	GDP-mannose 4,6 dehydratase	3.40.50.720	NA
PB_MBMC_177_1573	RZV80474.1 TIGR03960 family B12-binding radical SAM protein [Candidatus Scalindua sp. SCAELEC01]	NA	K18707	threonylcarbamoyladenosine tRNA methylthiotransferase MtaB [EC:2.8.4.5]	NA	NA	NA	NA	NA	NA	PF04055.22	Radical_SAM	TIGR03960	rSAM_fuse_unch: radical SAM family uncharacterized protein	COG1032	Fe-S oxidoreductase		NA	2IXAT@203682,COG1032@1,COG1032@2	Elongator protein 3, MiaB family, Radical SAM	3.80.30.20	NA
PB_MBMC_177_1574	KPK86563.1 hypothetical protein AMJ81_00920 [Phycisphaerae bacterium SM23_33]	NA	K03296	hydrophobic/amphiphilic exporter-1 (mainly G- bacteria), HAE1 family	NA	NA	NA	NA	NA	NA	PF00873.20	ACR_tran	NA	NA	COG0841	Cation/multidrug efflux pump		NA	1TQ03@1239,2491S@186801,260X3@186807,COG0841@1,COG0841@2	Belongs to the resistance-nodulation-cell division (RND) (TC 2.A.6) family	3.30.70.1430	NA
PB_MBMC_177_1575	KPK86562.1 hypothetical protein AMJ81_00915 [Phycisphaerae bacterium SM23_33]	NA	K03585	membrane fusion protein, multidrug efflux system	NA	NA	NA	NA	NA	NA	PF16576.6	HlyD_D23	TIGR01730	RND_mfp: efflux transporter, RND family, MFP subunit	COG0845	Membrane-fusion protein		NA	3J15F@40117,COG0845@1,COG0845@2	HlyD family secretion protein	2.40.30.170	NA
PB_MBMC_177_1576	OHB90718.1 peptide deformylase [Planctomycetes bacterium RIFCSPHIGHO2_02_FULL_52_58]	NA	K01462	peptide deformylase [EC:3.5.1.88]	NA	NA	NA	NA	NA	NA	PF01327.22	Pep_deformylase	TIGR00079	pept_deformyl: peptide deformylase	COG0242	N-formylmethionyl-tRNA deformylase	3.5.1.88	NA	2IZ6R@203682,COG0242@1,COG0242@2	Removes the formyl group from the N-terminal Met of newly synthesized proteins. Requires at least a dipeptide for an efficient rate of reaction. N-terminal L-methionine is a prerequisite for activity but the enzyme has broad specificity at other positions	3.90.45.10	NA
PB_MBMC_177_1577	RKY71494.1 methionyl-tRNA formyltransferase [Candidatus Latescibacteria bacterium]	NA	K00604	methionyl-tRNA formyltransferase [EC:2.1.2.9]	NA	NA	NA	NA	NA	NA	PF00551.20,PF02911.19	Formyl_trans_N,Formyl_trans_C	TIGR00460	fmt: methionyl-tRNA formyltransferase	COG0223	Methionyl-tRNA formyltransferase	2.1.2.9	NA	1TQ32@1239,248ED@186801,260EN@186807,COG0223@1,COG0223@2	Attaches a formyl group to the free amino group of methionyl-tRNA(fMet). The formyl group appears to play a dual role in the initiator identity of N-formylmethionyl-tRNA by promoting its recognition by IF2 and preventing the misappropriation of this tRNA by the elongation apparatus	3.40.50.12230	NA
PB_MBMC_177_1578	OHB86585.1 hypothetical protein A3J73_05230 [Planctomycetes bacterium RIFCSPHIGHO2_02_FULL_38_41]	NA	K09729	uncharacterized protein	NA	NA	NA	NA	NA	NA	PF01976.18	DUF116	NA	NA	COG1852	Uncharacterized conserved protein		NA	2J2VY@203682,COG1852@1,COG1852@2	Protein of unknown function DUF116	NA	NA
PB_MBMC_177_1579	RLB30338.1 ComF family protein [Deltaproteobacteria bacterium]	NA	K02242	competence protein ComFC	NA	NA	NA	NA	NA	NA	PF18912.1,PF00156.28	DZR_2,Pribosyltran	NA	NA	COG1040	Predicted amidophosphoribosyltransferases		NA	1RHAV@1224,2WPXX@28221,42SV9@68525,43UT3@69541,COG1040@1,COG1040@2	PFAM Phosphoribosyltransferase	3.40.50.2020	NA
PB_MBMC_177_1580	TET39215.1 hypothetical protein E3J72_00810, partial [Planctomycetes bacterium]	NA	NA	NA	NA	NA	NA	NA	NA	NA	NA	NA	NA	NA	NA	NA		NA	2GD9T@200918,COG1520@1,COG1520@2	PFAM Fibronectin type III domain	2.60.40.10	NA
PB_MBMC_177_1581	WP_092057506.1 hypothetical protein [Desulfuromonas acetexigens]	NA	K02452	general secretion pathway protein C	NA	NA	NA	NA	NA	NA	PF17820.2	PDZ_6	NA	NA	COG3031	Type II secretory pathway, component PulC		NA	1RFDB@1224,2X6P7@28221,2Z3BZ@29,42WP0@68525,COG3031@1,COG3031@2	General secretion pathway protein C	2.30.42.10	NA
PB_MBMC_177_1582	KPK61937.1 hypothetical protein AMK73_07240, partial [Planctomycetes bacterium SM23_32]	NA	K07259	serine-type D-Ala-D-Ala carboxypeptidase/endopeptidase (penicillin-binding protein 4) [EC:3.4.16.4 3.4.21.-]	NA	NA	NA	NA	NA	NA	PF02113.16	Peptidase_S13	TIGR00666	PBP4: D-alanyl-D-alanine carboxypeptidase/D-alanyl-D-alanine-endopeptidase	COG2027	D-alanyl-D-alanine carboxypeptidase (penicillin-binding protein 4)	3.4.16.4	NA	2IYAC@203682,COG2027@1,COG2027@2	D-Ala-D-Ala carboxypeptidase 3 (S13) family	3.40.710.10	NA
PB_MBMC_177_1583	KPK61936.1 hypothetical protein AMK73_07235 [Planctomycetes bacterium SM23_32]	NA	K12573	ribonuclease R [EC:3.1.13.1]	NA	NA	NA	NA	NA	NA	PF08206.12,PF17876.2,PF00773.20,PF00575.24	OB_RNB,CSD2,RNB,S1	TIGR02063	RNase_R: ribonuclease R	COG0557	Exoribonuclease R		NA	2IX1J@203682,COG0557@1,COG0557@2	3'-5' exoribonuclease that releases 5'-nucleoside monophosphates and is involved in maturation of structured RNAs	2.40.50.140	NA
PB_MBMC_177_1584	KPK65501.1 phosphoribosyl-AMP cyclohydrolase [Planctomycetes bacterium SM23_32]	NA	K01496	phosphoribosyl-AMP cyclohydrolase [EC:3.5.4.19]	NA	NA	NA	NA	NA	NA	PF01502.19	PRA-CH	NA	NA	COG0139	Phosphoribosyl-AMP cyclohydrolase	3.5.4.19,3.5.4.25,3.6.1.31,5.3.1.16	NA	2IZJT@203682,COG0139@1,COG0139@2	Catalyzes the hydrolysis of the adenine ring of phosphoribosyl-AMP	3.10.20.400	NA
PB_MBMC_177_1585	KPK59452.1 tryptophan synthase subunit beta [Planctomycetes bacterium SM23_32]	NA	K01696	tryptophan synthase beta chain [EC:4.2.1.20]	NA	NA	NA	NA	NA	NA	PF00291.26	PALP	TIGR00263	trpB: tryptophan synthase, beta subunit	COG0133	Tryptophan synthase beta chain	4.2.1.20	NA	1TPI3@1239,24881@186801,42EWK@68295,COG0133@1,COG0133@2	The beta subunit is responsible for the synthesis of L- tryptophan from indole and L-serine	3.40.50.1100	NA
PB_MBMC_177_1586	KPK59453.1 hypothetical protein AMK73_08635 [Planctomycetes bacterium SM23_32]	NA	K01695	tryptophan synthase alpha chain [EC:4.2.1.20]	NA	NA	NA	NA	NA	NA	PF00290.21	Trp_syntA	TIGR00262	trpA: tryptophan synthase, alpha subunit	COG0159	Tryptophan synthase alpha chain	4.2.1.20	NA	2IWYG@203682,COG0159@1,COG0159@2	The alpha subunit is responsible for the aldol cleavage of indoleglycerol phosphate to indole and glyceraldehyde 3- phosphate	3.20.20.70	NA
PB_MBMC_177_1587	TDJ58685.1 hypothetical protein E2O40_01215 [Planctomycetes bacterium]	NA	K12132	eukaryotic-like serine/threonine-protein kinase [EC:2.7.11.1]	NA	NA	NA	NA	NA	NA	PF00069.26,PF00400.33	Pkinase,WD40	NA	NA	COG0515	Serine/threonine protein kinase		NA	2IY6U@203682,COG0515@1,COG0515@2	COG0515 Serine threonine protein kinase	1.10.510.10	NA
PB_MBMC_177_1588	NA	NA	NA	NA	NA	NA	NA	NA	NA	NA	NA	NA	NA	NA	NA	NA	NA	NA	NA	NA	NA	NA
PB_MBMC_177_1589	NA	NA	NA	NA	NA	NA	NA	NA	NA	NA	NA	NA	NA	NA	NA	NA	NA	NA	NA	NA	NA	NA
PB_MBMC_177_1590	RMH26021.1 histone deacetylase [Candidatus Hydrogenedentes bacterium]	NA	K11418	histone deacetylase 11 [EC:3.5.1.98]	NA	NA	NA	NA	NA	NA	PF00850.20	Hist_deacetyl	NA	NA	COG0123	Deacetylases, including yeast histone deacetylase and acetoin utilization protein		NA	3Y46F@57723,COG0123@1,COG0123@2	Histone deacetylase domain	3.40.800.20	NA
PB_MBMC_177_1591	RMF68675.1 UDPGP type 1 family protein [Calditrichaeota bacterium]	NA	K00972	UDP-N-acetylglucosamine/UDP-N-acetylgalactosamine diphosphorylase [EC:2.7.7.23 2.7.7.83]	NA	NA	NA	NA	NA	NA	PF01704.19	UDPGP	NA	NA	COG4284	UDP-glucose pyrophosphorylase	2.7.7.23,2.7.7.83	NA	3K7T1@414999,46U9U@74201,COG4284@1,COG4284@2	UTP--glucose-1-phosphate uridylyltransferase	3.90.550.10	NA
PB_MBMC_177_1592	KPK65089.1 hypothetical protein AMK73_03920 [Planctomycetes bacterium SM23_32]	NA	K10773	endonuclease III [EC:4.2.99.18]	NA	NA	NA	NA	NA	NA	PF00730.26,PF00633.24,PF10576.10	HhH-GPD,HHH,EndIII_4Fe-2S	TIGR01083	nth: endonuclease III	COG0177	Predicted EndoIII-related endonuclease	4.2.99.18	NA	2GH3R@200940,COG0177@1,COG0177@2	DNA repair enzyme that has both DNA N-glycosylase activity and AP-lyase activity. The DNA N-glycosylase activity releases various damaged pyrimidines from DNA by cleaving the N- glycosidic bond, leaving an AP (apurinic apyrimidinic) site. The AP-lyase activity cleaves the phosphodiester bond 3' to the AP site by a beta-elimination, leaving a 3'-terminal unsaturated sugar and a product with a terminal 5'-phosphate	1.10.340.30	NA
PB_MBMC_177_1593	KPK65765.1 hypothetical protein AMK73_02105 [Planctomycetes bacterium SM23_32]	NA	K02493	release factor glutamine methyltransferase [EC:2.1.1.297]	NA	NA	NA	NA	NA	NA	PF17827.2,PF13847.7	PrmC_N,Methyltransf_31	TIGR03534	RF_mod_PrmC: protein-(glutamine-N5) methyltransferase, release factor-specific	COG2890	Methylase of polypeptide chain release factors	2.1.1.297	NA	2JJCF@204432,3Y4KU@57723,COG2890@1,COG2890@2	Methylates the class 1 translation termination release factors RF1 PrfA and RF2 PrfB on the glutamine residue of the universally conserved GGQ motif	3.40.50.150	NA
PB_MBMC_177_1594	KPK65766.1 hypothetical protein AMK73_02110 [Planctomycetes bacterium SM23_32]	NA	K00790	UDP-N-acetylglucosamine 1-carboxyvinyltransferase [EC:2.5.1.7]	NA	NA	NA	NA	NA	NA	PF00275.21	EPSP_synthase	TIGR01072	murA: UDP-N-acetylglucosamine 1-carboxyvinyltransferase	COG0766	UDP-N-acetylglucosamine enolpyruvyl transferase	2.5.1.7	NA	2IWRI@203682,COG0766@1,COG0766@2	Cell wall formation. Adds enolpyruvyl to UDP-N- acetylglucosamine	3.65.10.10	NA
PB_MBMC_177_1595	KPK61717.1 hypothetical protein AMK73_07905, partial [Planctomycetes bacterium SM23_32]	NA	K16648	arabinofuranan 3-O-arabinosyltransferase [EC:2.4.2.-]	NA	NA	NA	NA	NA	NA	PF09586.11	YfhO	NA	NA	NA	NA		NA	2J236@203682,COG4485@1,COG4485@2,COG5617@1,COG5617@2	Psort location CytoplasmicMembrane, score	NA	NA
PB_MBMC_177_1596	KPK61718.1 hypothetical protein AMK73_07910 [Planctomycetes bacterium SM23_32]	NA	K01361	lactocepin [EC:3.4.21.96]	NA	NA	NA	NA	NA	NA	NA	NA	NA	NA	NA	NA		NA	2J56X@203682,COG3386@1,COG3386@2	PFAM SMP-30 Gluconolaconase	NA	NA
PB_MBMC_177_1597	NA	NA	NA	NA	NA	NA	NA	NA	NA	NA	NA	NA	NA	NA	NA	NA	NA	NA	NA	NA	NA	NA
PB_MBMC_177_1598	KPK61807.1 hypothetical protein AMK73_07655, partial [Planctomycetes bacterium SM23_32]	NA	K03650	tRNA modification GTPase [EC:3.6.-.-]	NA	NA	NA	NA	NA	NA	PF01926.24	MMR_HSR1	TIGR00231	small_GTP: small GTP-binding protein domain	COG0486	Predicted GTPase		NA	2IZ5M@203682,COG0486@1,COG0486@2	Belongs to the TRAFAC class TrmE-Era-EngA-EngB-Septin- like GTPase superfamily. TrmE GTPase family	3.40.50.300	NA
PB_MBMC_177_1599	KPL00157.1 hypothetical protein AMK75_05860, partial [Planctomycetes bacterium SM23_65]	NA	K04759	ferrous iron transport protein B	NA	NA	NA	NA	NA	NA	PF02421.19,PF07670.15,PF07664.13,PF07670.15	FeoB_N,Gate,FeoB_C,Gate	TIGR00437	feoB: ferrous iron transport protein B	COG0370	Fe2+ transport system protein B		NA	1TP7E@1239,24885@186801,42EN0@68295,COG0370@1,COG0370@2	Ferrous iron transport protein B	3.40.50.300	NA
PB_MBMC_177_1600	RLE10250.1 ferrous iron transport protein A [Candidatus Aerophobetes bacterium]	NA	K04758	ferrous iron transport protein A	NA	NA	NA	NA	NA	NA	PF04023.15	FeoA	NA	NA	NA	NA		NA	2GAWM@200795,34DHK@301297,COG1918@1,COG1918@2	FeoA	2.30.30.90	NA
PB_MBMC_177_1601	OIO72116.1 transcriptional repressor [Elusimicrobia bacterium CG1_02_37_114]	NA	K03711	Fur family transcriptional regulator, ferric uptake regulator	NA	NA	NA	NA	NA	NA	PF01475.20	FUR	NA	NA	COG0735	Fe2+/Zn2+ uptake regulation proteins		NA	2IZJY@203682,COG0735@1,COG0735@2	Belongs to the Fur family	1.10.10.10	NA
PB_MBMC_177_1602	NA	NA	K04040	chlorophyll/bacteriochlorophyll a synthase [EC:2.5.1.62 2.5.1.133]	NA	NA	NA	NA	NA	NA	NA	NA	NA	NA	NA	NA	NA	NA	NA	NA	NA	NA
PB_MBMC_177_1603	KPK62722.1 hypothetical protein AMK73_05750 [Planctomycetes bacterium SM23_32]	NA	K07053	3',5'-nucleoside bisphosphate phosphatase [EC:3.1.3.97]	NA	NA	NA	NA	NA	NA	NA	NA	NA	NA	COG0613	Predicted metal-dependent phosphoesterases (PHP family)	3.1.3.97	NA	2NRDH@2323,COG0613@1,COG0613@2	DNA polymerase alpha chain like domain	3.20.20.140	NA
PB_MBMC_177_1604	KPK62722.1 hypothetical protein AMK73_05750 [Planctomycetes bacterium SM23_32]	NA	K07053	3',5'-nucleoside bisphosphate phosphatase [EC:3.1.3.97]	NA	NA	NA	NA	NA	NA	NA	NA	NA	NA	COG0613	Predicted metal-dependent phosphoesterases (PHP family)	3.1.3.97	NA	2NRDH@2323,COG0613@1,COG0613@2	DNA polymerase alpha chain like domain	3.20.20.140	NA
PB_MBMC_177_1605	OGV42104.1 hypothetical protein A2X48_14870 [Lentisphaerae bacterium GWF2_49_21]	NA	NA	NA	GH9(402-806)	NA	-	NA	-	NA	PF02927.15,PF00759.20	CelD_N,Glyco_hydro_9	NA	NA	NA	NA	3.2.1.4	NA	1GQUD@1117,1HI08@1150,COG3291@1,COG3291@2	Cellulase N-terminal ig-like domain	1.50.10.10	NA
PB_MBMC_177_1606	KPK59008.1 hypothetical protein AMK73_08875, partial [Planctomycetes bacterium SM23_32]	NA	K22373	lactate racemase [EC:5.1.2.1]	NA	NA	NA	NA	NA	NA	PF09861.10	Lar_N	NA	NA	COG3875	Uncharacterized conserved protein	5.1.2.1	NA	2IZBN@203682,COG3875@1,COG3875@2	conserved protein (DUF2088)	3.90.226.30	NA
PB_MBMC_177_1607	ODS32058.1 preprotein translocase subunit SecA [Candidatus Scalindua rubra]	NA	K03070	preprotein translocase subunit SecA [EC:7.4.2.8]	NA	NA	NA	NA	NA	NA	PF07517.15,PF01043.21,PF07516.14,PF02810.16	SecA_DEAD,SecA_PP_bind,SecA_SW,SEC-C	TIGR00963	secA: preprotein translocase, SecA subunit	COG0653	Preprotein translocase subunit SecA (ATPase, RNA helicase)		NA	2IXIT@203682,COG0653@1,COG0653@2	Part of the Sec protein translocase complex. Interacts with the SecYEG preprotein conducting channel. Has a central role in coupling the hydrolysis of ATP to the transfer of proteins into and across the cell membrane, serving as an ATP-driven molecular motor driving the stepwise translocation of polypeptide chains across the membrane	3.90.1440.10	NA
PB_MBMC_177_1608	RME34443.1 rod shape-determining protein MreC [Gammaproteobacteria bacterium]	NA	K03570	rod shape-determining protein MreC	NA	NA	NA	NA	NA	NA	PF04085.15	MreC	NA	NA	NA	NA		NA	1N8ZS@1224,1RMK4@1236,460NI@72273,COG1792@1,COG1792@2	Involved in formation and maintenance of cell shape	NA	NA
PB_MBMC_177_1609	RKY25066.1 IS4/IS5 family transposase [Planctomycetes bacterium]	NA	K07492	putative transposase	NA	NA	NA	NA	NA	NA	PF01609.22	DDE_Tnp_1	NA	NA	NA	NA		NA	2N9UF@224756,2XYYJ@28890,COG3039@1,arCOG02751@2157	PFAM transposase, IS4 family protein	NA	NA
PB_MBMC_177_1610	WP_146589903.1 IS5 family transposase [Planctomycetes bacterium Pla123a]	NA	NA	NA	NA	NA	NA	NA	NA	NA	NA	NA	NA	NA	NA	NA	NA	NA	NA	NA	NA	NA
PB_MBMC_177_1611	OGS03553.1 2-isopropylmalate synthase [Elusimicrobia bacterium RIFOXYA12_FULL_49_49]	NA	K05942	citrate (Re)-synthase [EC:2.3.3.3]	NA	NA	NA	NA	NA	NA	PF00682.20	HMGL-like	NA	NA	COG0119	Isopropylmalate/homocitrate/citramalate synthases		NA	COG0119@1,COG0119@2	Belongs to the alpha-IPM synthase homocitrate synthase family	3.20.20.70	NA
PB_MBMC_177_1612	RME72483.1 metallophosphoesterase [Planctomycetes bacterium]	NA	K07313	serine/threonine protein phosphatase 1 [EC:3.1.3.16]	NA	NA	NA	NA	NA	NA	PF12850.8	Metallophos_2	NA	NA	NA	NA		NA	2IYH6@203682,COG0639@1,COG0639@2	COG0639 Diadenosine tetraphosphatase and related	3.60.21.10	NA
PB_MBMC_177_1613	KXK29866.1 lysyl-tRNA synthase [Candidatus Brocadia sinica]	NA	K04567	lysyl-tRNA synthetase, class II [EC:6.1.1.6]	NA	NA	NA	NA	NA	NA	PF01336.26,PF00152.21	tRNA_anti-codon,tRNA-synt_2	TIGR00499	lysS_bact: lysine--tRNA ligase	COG1190	Lysyl-tRNA synthetase (class II)	6.1.1.6	NA	2IXHX@203682,COG1190@1,COG1190@2	Belongs to the class-II aminoacyl-tRNA synthetase family	3.30.930.10	NA
PB_MBMC_177_1614	KPK65264.1 hypothetical protein AMK73_03535 [Planctomycetes bacterium SM23_32]	NA	K09810	lipoprotein-releasing system ATP-binding protein [EC:3.6.3.-]	NA	NA	NA	NA	NA	NA	PF00005.28	ABC_tran	NA	NA	COG1136	ABC-type antimicrobial peptide transport system, ATPase component		NA	2IYZ3@203682,COG1136@1,COG1136@2	Part of the ABC transporter complex LolCDE involved in the translocation of mature outer membrane-directed lipoproteins, from the inner membrane to the periplasmic chaperone, LolA. Responsible for the formation of the LolA-lipoprotein complex in an ATP-dependent manner	3.40.50.300	NA
PB_MBMC_177_1615	NA	NA	K00937	polyphosphate kinase [EC:2.7.4.1]	NA	NA	NA	NA	NA	NA	NA	NA	NA	NA	NA	NA	NA	NA	NA	NA	NA	NA
PB_MBMC_177_1616	KPK30095.1 hypothetical protein AMK69_04480 [Nitrospira bacterium SG8_3]	NA	K01046	triacylglycerol lipase [EC:3.1.1.3]	NA	NA	NA	NA	NA	NA	PF07819.14	PGAP1	NA	NA	COG1075	Predicted acetyltransferases and hydrolases with the alpha/beta hydrolase fold	3.1.1.3	NA	2J0WZ@203682,COG1075@1,COG1075@2	acetyltransferases and hydrolases with the alpha beta hydrolase fold	3.40.50.1820	NA
PB_MBMC_177_1617	KPK59910.1 hypothetical protein AMK73_08390, partial [Planctomycetes bacterium SM23_32]	NA	K07098	uncharacterized protein	NA	NA	NA	NA	NA	NA	PF00149.29	Metallophos	NA	NA	COG1408	Predicted phosphohydrolases		NA	2G6VC@200795,375MG@32061,COG1408@1,COG1408@2	PFAM metallophosphoesterase	3.60.21.10	NA
PB_MBMC_177_1618	PZN04214.1 alanine racemase [Firmicutes bacterium]	NA	K01775	alanine racemase [EC:5.1.1.1]	NA	NA	NA	NA	NA	NA	PF01168.21,PF00842.22	Ala_racemase_N,Ala_racemase_C	TIGR00492	alr: alanine racemase	COG0787	Alanine racemase	5.1.1.1	NA	1TNYY@1239,2480T@186801,COG0787@1,COG0787@2	Catalyzes the interconversion of L-alanine and D- alanine. May also act on other amino acids	3.20.20.10	NA
PB_MBMC_177_1619	KPK62082.1 hypothetical protein AMK73_06810 [Planctomycetes bacterium SM23_32]	NA	K01470	creatinine amidohydrolase [EC:3.5.2.10]	NA	NA	NA	NA	NA	NA	PF02633.15	Creatininase	NA	NA	COG1402	Uncharacterized protein, putative amidase	3.5.2.10	NA	2JHT5@204432,3Y3IW@57723,COG1402@1,COG1402@2	Creatinine amidohydrolase	3.40.50.10310	NA
PB_MBMC_177_1620	KPK62081.1 glutamyl-tRNA amidotransferase, partial [Planctomycetes bacterium SM23_32]	NA	K02434	aspartyl-tRNA(Asn)/glutamyl-tRNA(Gln) amidotransferase subunit B [EC:6.3.5.6 6.3.5.7]	NA	NA	NA	NA	NA	NA	PF02934.16,PF02637.19	GatB_N,GatB_Yqey	TIGR00133	gatB: aspartyl/glutamyl-tRNA(Asn/Gln) amidotransferase, B subunit	COG0064	Asp-tRNAAsn/Glu-tRNAGln amidotransferase B subunit (PET112 homolog)	6.1.1.12,6.3.5.6,6.3.5.7	NA	2IX3U@203682,COG0064@1,COG0064@2	Allows the formation of correctly charged Asn-tRNA(Asn) or Gln-tRNA(Gln) through the transamidation of misacylated Asp- tRNA(Asn) or Glu-tRNA(Gln) in organisms which lack either or both of asparaginyl-tRNA or glutaminyl-tRNA synthetases. The reaction takes place in the presence of glutamine and ATP through an activated phospho-Asp-tRNA(Asn) or phospho-Glu-tRNA(Gln)	1.10.10.410	NA
PB_MBMC_177_1621	KPK66104.1 hypothetical protein AMK73_01040 [Planctomycetes bacterium SM23_32]	NA	K15523	protein-ribulosamine 3-kinase [EC:2.7.1.172]	NA	NA	NA	NA	NA	NA	PF03881.15	Fructosamin_kin	NA	NA	COG3001	Fructosamine-3-kinase		NA	COG3001@1,COG3001@2	fructosamine-3-kinase activity	3.90.1200.10	NA
PB_MBMC_177_1622	KPK66102.1 hypothetical protein AMK73_01030 [Planctomycetes bacterium SM23_32]	NA	K03775	FKBP-type peptidyl-prolyl cis-trans isomerase SlyD [EC:5.2.1.8]	NA	NA	NA	NA	NA	NA	NA	NA	NA	NA	NA	NA	NA	NA	NA	NA	NA	NA
PB_MBMC_177_1623	KPK66101.1 hypothetical protein AMK73_01025 [Planctomycetes bacterium SM23_32]	NA	NA	NA	NA	NA	NA	NA	NA	NA	NA	NA	TIGR04137	Chlam_Ver_rRNA: Chlam_Verruc_Plancto small basic protein	NA	NA	NA	NA	NA	NA	NA	NA
PB_MBMC_177_1624	KPK66112.1 aspartate aminotransferase [Planctomycetes bacterium SM23_32]	NA	K00812	aspartate aminotransferase [EC:2.6.1.1]	NA	NA	NA	NA	NA	NA	PF00155.22	Aminotran_1_2	NA	NA	COG0436	Aspartate/tyrosine/aromatic aminotransferase	2.6.1.1,2.6.1.57	NA	2IX5E@203682,COG0436@1,COG0436@2	PFAM Aminotransferase class I and II	3.40.640.10	NA
PB_MBMC_177_1625	KPK66111.1 hypothetical protein AMK73_01010 [Planctomycetes bacterium SM23_32]	NA	K07713	two-component system, NtrC family, response regulator HydG	NA	NA	NA	NA	NA	NA	PF00158.27,PF02954.20	Sigma54_activat,HTH_8	NA	NA	COG2204	Response regulator containing CheY-like receiver, AAA-type ATPase, and DNA-binding domains		NA	1MU0N@1224,1RMCK@1236,1XTGI@135623,COG2204@1,COG2204@2	COG2204 Response regulator containing CheY-like receiver, AAA-type ATPase, and DNA-binding domains	3.40.50.300	NA
PB_MBMC_177_1626	KPK66110.1 chemotaxis protein CheY [Planctomycetes bacterium SM23_32]	NA	K07657	two-component system, OmpR family, phosphate regulon response regulator PhoB	NA	NA	NA	NA	NA	NA	PF00072.25	Response_reg	NA	NA	COG0745	Response regulators consisting of a CheY-like receiver domain and a winged-helix DNA-binding domain		NA	1RHCU@1224,2WPJM@28221,42T0G@68525,43V0H@69541,COG0745@1,COG0745@2	cheY-homologous receiver domain	3.40.50.2300	NA
PB_MBMC_177_1627	KPK66109.1 hypothetical protein AMK73_01000 [Planctomycetes bacterium SM23_32]	NA	K04749	anti-sigma B factor antagonist	NA	NA	NA	NA	NA	NA	PF13466.7	STAS_2	TIGR00377	ant_ant_sig: anti-anti-sigma factor	COG1366	Anti-anti-sigma regulatory factor (antagonist of anti-sigma factor)		NA	COG1366@1,COG1366@2	antisigma factor binding	3.30.750.24	NA
PB_MBMC_177_1628	RLA96021.1 hypothetical protein DRG69_02035 [Deltaproteobacteria bacterium]	NA	K06588	integrin beta 5	NA	NA	NA	NA	NA	NA	NA	NA	NA	NA	NA	NA		NA	1R4Z0@1224,28IH6@1,2WN49@28221,2Z8IF@2,42R34@68525		NA	NA
PB_MBMC_177_1629	KPK64998.1 hypothetical protein AMK73_04300 [Planctomycetes bacterium SM23_32]	NA	K15635	2,3-bisphosphoglycerate-independent phosphoglycerate mutase [EC:5.4.2.12]	NA	NA	NA	NA	NA	NA	PF01676.19,PF10143.10	Metalloenzyme,PhosphMutase	TIGR02535	hyp_Hser_kinase: proposed homoserine kinase	COG3635	Predicted phosphoglycerate mutase, AP superfamily	5.4.2.12	NA	2IXCZ@203682,COG3635@1,COG3635@2	phosphoglycerate mutase	3.40.720.10	NA
PB_MBMC_177_1630	WP_099323727.1 homoserine dehydrogenase [Candidatus Kuenenia stuttgartiensis]	NA	K00003	homoserine dehydrogenase [EC:1.1.1.3]	NA	NA	NA	NA	NA	NA	PF03447.17,PF00742.20,PF01842.26	NAD_binding_3,Homoserine_dh,ACT	NA	NA	COG0460	Homoserine dehydrogenase	1.1.1.3	NA	2IXBZ@203682,COG0460@1,COG0460@2	homoserine dehydrogenase	3.40.50.720	NA
PB_MBMC_177_1631	WP_013400931.1 IS256 family transposase [Parageobacillus thermoglucosidasius]	NA	K07493	putative transposase	NA	NA	NA	NA	NA	NA	PF00872.19	Transposase_mut	NA	NA	NA	NA	NA	NA	NA	NA	NA	NA
PB_MBMC_177_1632	PIR01661.1 hypothetical protein COV66_00620 [Nitrospinae bacterium CG11_big_fil_rev_8_21_14_0_20_45_15]	NA	K03641	TolB protein	NA	NA	NA	NA	NA	NA	PF07676.13,PF07676.13,PF07676.13,PF07676.13,PF13174.7,PF13432.7,PF13432.7	PD40,PD40,PD40,PD40,TPR_6,TPR_16,TPR_16	NA	NA	COG0823	Periplasmic component of the Tol biopolymer transport system		NA	1NR88@1224,2X9JB@28221,2YXU7@29,437C2@68525,COG0823@1,COG0823@2	WD40-like Beta Propeller Repeat	2.120.10.30	NA
PB_MBMC_177_1633	CCX45788.1 s-adenosylmethionine:tRNA ribosyltransferase-isomerase [Firmicutes bacterium CAG:103]	NA	K07568	S-adenosylmethionine:tRNA ribosyltransferase-isomerase [EC:2.4.99.17]	NA	NA	NA	NA	NA	NA	PF02547.16	Queuosine_synth	TIGR00113	queA: S-adenosylmethionine:tRNA ribosyltransferase-isomerase	COG0809	S-adenosylmethionine:tRNA-ribosyltransferase-isomerase (queuine synthetase)	2.4.99.17	NA	1TPKD@1239,COG0809@1,COG0809@2	Transfers and isomerizes the ribose moiety from AdoMet to the 7-aminomethyl group of 7-deazaguanine (preQ1-tRNA) to give epoxyqueuosine (oQ-tRNA)	3.40.1780.10	NA
PB_MBMC_177_1634	RKY09207.1 tRNA guanosine(34) transglycosylase Tgt [Planctomycetes bacterium]	NA	K00773	queuine tRNA-ribosyltransferase [EC:2.4.2.29]	NA	NA	NA	NA	NA	NA	PF01702.19	TGT	TIGR00430	Q_tRNA_tgt: tRNA-guanine transglycosylase	COG0343	Queuine/archaeosine tRNA-ribosyltransferase	2.4.2.29	NA	1MUCA@1224,2JPNV@204441,2TR87@28211,COG0343@1,COG0343@2	Catalyzes the base-exchange of a guanine (G) residue with the queuine precursor 7-aminomethyl-7-deazaguanine (PreQ1) at position 34 (anticodon wobble position) in tRNAs with GU(N) anticodons (tRNA-Asp, -Asn, -His and -Tyr). Catalysis occurs through a double-displacement mechanism. The nucleophile active site attacks the C1' of nucleotide 34 to detach the guanine base from the RNA, forming a covalent enzyme-RNA intermediate. The proton acceptor active site deprotonates the incoming PreQ1, allowing a nucleophilic attack on the C1' of the ribose to form the product. After dissociation, two additional enzymatic reactions on the tRNA convert PreQ1 to queuine (Q), resulting in the hypermodified nucleoside queuosine (7-(((4,5-cis-dihydroxy-2- cyclopenten-1-yl)amino)methyl)-7-deazaguanosine)	3.20.20.105	NA
PB_MBMC_177_1635	RMG08317.1 preprotein translocase subunit YajC [Planctomycetes bacterium]	NA	K03210	preprotein translocase subunit YajC	NA	NA	NA	NA	NA	NA	PF02699.16	YajC	TIGR00739	yajC: preprotein translocase, YajC subunit	COG1862	Preprotein translocase subunit YajC		NA	1VEMC@1239,24MMT@186801,42H3I@68295,COG1862@1,COG1862@2	Preprotein translocase, YajC subunit	NA	NA
PB_MBMC_177_1636	PKM39358.1 phosphohydrolase [Firmicutes bacterium HGW-Firmicutes-9]	NA	K07099	uncharacterized protein	NA	NA	NA	NA	NA	NA	PF00149.29	Metallophos	NA	NA	COG1768	Predicted phosphohydrolase		NA	1V3XB@1239,4HU4P@91061,COG1768@1,COG1768@2	Calcineurin-like phosphoesterase	3.60.21.10	NA
PB_MBMC_177_1637	RIK02820.1 L-aspartate oxidase [Candidatus Brocadia sp.]	NA	K00278	L-aspartate oxidase [EC:1.4.3.16]	NA	NA	NA	NA	NA	NA	PF00890.25,PF02910.21	FAD_binding_2,Succ_DH_flav_C	TIGR00551	nadB: L-aspartate oxidase	COG0029	Aspartate oxidase	1.3.5.1,1.3.5.4,1.4.3.16	NA	2IY30@203682,COG0029@1,COG0029@2	Catalyzes the oxidation of L-aspartate to iminoaspartate	3.90.700.10	NA
PB_MBMC_177_1638	KAB2667701.1 hypothetical protein DVB31_07605 [Verrucomicrobia bacterium]	NA	K02456	general secretion pathway protein G	NA	NA	NA	NA	NA	NA	PF00515.29	TPR_1	NA	NA	NA	NA		NA	29WZ4@1,30IMB@2,3K7HN@414999,46U22@74201		1.25.40.10	NA
PB_MBMC_177_1639	KPK59857.1 hypothetical protein AMK73_08425 [Planctomycetes bacterium SM23_32]	NA	NA	NA	NA	NA	NA	NA	NA	NA	NA	NA	NA	NA	NA	NA		NA	2DBSP@1,2ZAT9@2		NA	NA
PB_MBMC_177_1640	KPK65061.1 hypothetical protein AMK73_04030 [Planctomycetes bacterium SM23_32]	NA	NA	NA	NA	NA	NA	NA	NA	NA	NA	NA	NA	NA	NA	NA		NA	1V82H@1239,24JSA@186801,COG5012@1,COG5012@2	cobalamin binding	3.20.20.210	NA
PB_MBMC_177_1641	TET73012.1 tetratricopeptide repeat protein [Candidatus Aminicenantes bacterium]	NA	K09527	DnaJ homolog subfamily C member 7	NA	NA	NA	NA	NA	NA	NA	NA	NA	NA	NA	NA		NA	COG0457@1,COG0457@2,COG2755@1,COG2755@2	lipolytic protein G-D-S-L family	3.40.50.1110	NA
PB_MBMC_177_1642	TET73012.1 tetratricopeptide repeat protein [Candidatus Aminicenantes bacterium]	NA	K09527	DnaJ homolog subfamily C member 7	NA	NA	NA	NA	NA	NA	PF14559.7	TPR_19	NA	NA	NA	NA		NA	COG0457@1,COG0457@2,COG2755@1,COG2755@2	lipolytic protein G-D-S-L family	3.40.50.1110	NA
PB_MBMC_177_1643	KPJ75907.1 hypothetical protein AMS14_02840 [Planctomycetes bacterium DG_20]	NA	K00407	cytochrome c oxidase cbb3-type subunit IV	NA	NA	NA	NA	NA	NA	NA	NA	NA	NA	NA	NA		NA	2BR4A@1,2J1BQ@203682,32K29@2		NA	NA
PB_MBMC_177_1644	KPK48683.1 hypothetical protein AMK72_06335 [Planctomycetes bacterium SM23_25]	NA	K00612	carbamoyltransferase [EC:2.1.3.-]	NA	NA	NA	NA	NA	NA	PF02543.16,PF16861.6	Carbam_trans_N,Carbam_trans_C	NA	NA	COG2192	Predicted carbamoyl transferase, NodU family		NA	2IYCS@203682,COG2192@1,COG2192@2	Carbamoyltransferase C-terminus	3.30.420.40	NA
PB_MBMC_177_1645	NA	NA	NA	NA	NA	NA	NA	NA	NA	NA	NA	NA	NA	NA	NA	NA	NA	NA	NA	NA	NA	NA
PB_MBMC_177_1646	RKU10301.1 hypothetical protein C6502_12175 [Candidatus Poribacteria bacterium]	NA	K00010	myo-inositol 2-dehydrogenase / D-chiro-inositol 1-dehydrogenase [EC:1.1.1.18 1.1.1.369]	NA	NA	NA	NA	NA	NA	PF01408.23	GFO_IDH_MocA	NA	NA	COG0673	Predicted dehydrogenases and related proteins		NA	1V0MQ@1239,24CZ7@186801,3WMEG@541000,COG0673@1,COG0673@2	Oxidoreductase family, NAD-binding Rossmann fold	3.40.50.720	NA
PB_MBMC_177_1647	PIU95399.1 hypothetical protein COS65_02630 [Armatimonadetes bacterium CG06_land_8_20_14_3_00_66_21]	NA	K00010	myo-inositol 2-dehydrogenase / D-chiro-inositol 1-dehydrogenase [EC:1.1.1.18 1.1.1.369]	GH109(20-133)	NA	-	NA	-	NA	PF01408.23	GFO_IDH_MocA	NA	NA	COG0673	Predicted dehydrogenases and related proteins		NA	1V0MQ@1239,24CZ7@186801,3WMEG@541000,COG0673@1,COG0673@2	Oxidoreductase family, NAD-binding Rossmann fold	3.40.50.720	NA
PB_MBMC_177_1648	OGV70548.1 hypothetical protein A3K18_24230 [Lentisphaerae bacterium RIFOXYA12_64_32]	NA	K07297	adiponectin receptor	NA	NA	NA	NA	NA	NA	NA	NA	NA	NA	NA	NA	NA	NA	NA	NA	NA	NA
PB_MBMC_177_1649	OGV61988.1 hypothetical protein A2498_08130 [Lentisphaerae bacterium RIFOXYC12_FULL_60_16]	NA	K07045	uncharacterized protein	NA	NA	NA	NA	NA	NA	PF04909.15	Amidohydro_2	NA	NA	NA	NA	5.4.3.8	NA	COG3618@1,COG3618@2	amidohydrolase	3.20.20.140	NA
PB_MBMC_177_1650	KPK64913.1 hypothetical protein AMK73_04515 [Planctomycetes bacterium SM23_32]	NA	NA	NA	NA	NA	NA	NA	NA	NA	NA	NA	NA	NA	NA	NA	NA	NA	NA	NA	NA	NA
PB_MBMC_177_1651	OIO75522.1 hypothetical protein AUJ85_02880 [Elusimicrobia bacterium CG1_02_37_114]	NA	K00845	glucokinase [EC:2.7.1.2]	NA	NA	NA	NA	NA	NA	PF00480.21	ROK	NA	NA	COG1940	Transcriptional regulator/sugar kinase	2.7.1.2	NA	2FQC7@200643,4NJ71@976,COG1940@1,COG1940@2	ROK family	3.30.420.40	NA
PB_MBMC_177_1652	KPK65676.1 uroporphyrinogen-III decarboxylase-like protein [Planctomycetes bacterium SM23_32]	NA	K01599	uroporphyrinogen decarboxylase [EC:4.1.1.37]	NA	NA	NA	NA	NA	NA	PF01208.18	URO-D	NA	NA	COG0407	Uroporphyrinogen-III decarboxylase	4.1.1.37	NA	1V4YU@1239,24FCZ@186801,42HY1@68295,COG0407@1,COG0407@2	PFAM Uroporphyrinogen decarboxylase (URO-D)	3.20.20.210	NA
PB_MBMC_177_1653	OGV46748.1 hypothetical protein A2017_12955 [Lentisphaerae bacterium GWF2_44_16]	NA	K10804	acyl-CoA thioesterase I [EC:3.1.2.- 3.1.2.2 3.1.1.2 3.1.1.5]	NA	NA	NA	NA	NA	NA	PF13472.7	Lipase_GDSL_2	NA	NA	COG2755	Lysophospholipase L1 and related esterases		NA	2XRZG@28889,COG2755@1,arCOG05121@2157	GDSL-like Lipase/Acylhydrolase family	3.40.50.1110	NA
PB_MBMC_177_1654	KPK66216.1 hypothetical protein AMK73_00670 [Planctomycetes bacterium SM23_32]	NA	K00033	6-phosphogluconate dehydrogenase [EC:1.1.1.44 1.1.1.343]	NA	NA	NA	NA	NA	NA	PF03446.16,PF00393.20	NAD_binding_2,6PGD	TIGR00873	gnd: 6-phosphogluconate dehydrogenase (decarboxylating)	COG0362	6-phosphogluconate dehydrogenase	1.1.1.343,1.1.1.44	NA	1TP4I@1239,4H23Y@909932,COG0362@1,COG0362@2	Catalyzes the oxidative decarboxylation of 6- phosphogluconate to ribulose 5-phosphate and CO(2), with concomitant reduction of NADP to NADPH	1.10.1040.10	NA
PB_MBMC_177_1655	NA	NA	NA	NA	NA	NA	NA	NA	NA	NA	NA	NA	NA	NA	NA	NA	NA	NA	NA	NA	NA	NA
PB_MBMC_177_1656	KAB2933104.1 hypothetical protein F9K25_06055 [Candidatus Contendobacter sp.]	NA	K18353	vancomycin resistance protein VanJ	NA	NA	NA	NA	NA	NA	PF03372.24	Exo_endo_phos	NA	NA	COG3021	Uncharacterized protein conserved in bacteria		NA	1UKTK@1239,25G3G@186801,3WNK8@541000,COG3021@1,COG3021@2	Domain of unknown function (4846)	3.60.10.10	NA
PB_MBMC_177_1657	OHE89193.1 hypothetical protein A3G75_06855, partial [Verrucomicrobia bacterium RIFCSPLOWO2_12_FULL_64_8]	NA	K00010	myo-inositol 2-dehydrogenase / D-chiro-inositol 1-dehydrogenase [EC:1.1.1.18 1.1.1.369]	GH109(2-130)	NA	-	NA	-	NA	PF01408.23,PF02894.18	GFO_IDH_MocA,GFO_IDH_MocA_C	NA	NA	COG0673	Predicted dehydrogenases and related proteins		NA	1TP83@1239,4HC6I@91061,COG0673@1,COG0673@2	Oxidoreductase family, NAD-binding Rossmann fold	3.40.50.720	NA
PB_MBMC_177_1658	RME73513.1 tetraacyldisaccharide 4'-kinase [Planctomycetes bacterium]	NA	K00912	tetraacyldisaccharide 4'-kinase [EC:2.7.1.130]	NA	NA	NA	NA	NA	NA	PF02606.15	LpxK	TIGR00682	lpxK: tetraacyldisaccharide 4'-kinase	COG1663	Tetraacyldisaccharide-1-P 4'-kinase	2.7.1.130	NA	2IXYX@203682,COG1663@1,COG1663@2	Transfers the gamma-phosphate of ATP to the 4'-position of a tetraacyldisaccharide 1-phosphate intermediate (termed DS-1- P) to form tetraacyldisaccharide 1,4'-bis-phosphate (lipid IVA)	NA	NA
PB_MBMC_177_1659	RFT15107.1 hypothetical protein OP8BY_0738 [Candidatus Saccharicenans subterraneum]	NA	NA	NA	NA	NA	NA	NA	NA	NA	PF01904.19	DUF72	NA	NA	COG1801	Uncharacterized conserved protein		NA	1N4QE@1224,2WK6H@28221,42PDW@68525,COG1801@1,COG1801@2	Protein of unknown function DUF72	3.20.20.410	NA
PB_MBMC_177_1660	TET31287.1 DNA polymerase III subunit alpha [Planctomycetes bacterium]	NA	K02337	DNA polymerase III subunit alpha [EC:2.7.7.7]	NA	NA	NA	NA	NA	NA	PF07733.13,PF17657.2,PF14579.7	DNA_pol3_alpha,DNA_pol3_finger,HHH_6	TIGR00594	polc: DNA polymerase III, alpha subunit	COG0587	DNA polymerase III, alpha subunit	2.7.7.7	NA	2NNVY@2323,COG0587@1,COG0587@2	DNA polymerase	1.10.150.870	NA
PB_MBMC_177_1661	WP_151965979.1 protein kinase [Planctomycetes bacterium SRT547]	NA	K12132	eukaryotic-like serine/threonine-protein kinase [EC:2.7.11.1]	NA	NA	NA	NA	NA	NA	PF00069.26	Pkinase	NA	NA	COG0515	Serine/threonine protein kinase	2.7.11.1	NA	1TP3F@1239,2492G@186801,26066@186807,COG0515@1,COG0515@2,COG2815@1,COG2815@2	PFAM Protein kinase domain	1.10.510.10	NA
PB_MBMC_177_1662	KPK41816.1 hypothetical protein AMK72_14875 [Planctomycetes bacterium SM23_25]	NA	K04763	integrase/recombinase XerD	NA	NA	NA	NA	NA	NA	PF02899.18,PF00589.23	Phage_int_SAM_1,Phage_integrase	TIGR02225	recomb_XerD: tyrosine recombinase XerD	COG4974	Site-specific recombinase XerD		NA	1TQRG@1239,277XE@186823,4HAEX@91061,COG4974@1,COG4974@2	Tyrosine recombinase XerD	1.10.443.10	NA
PB_MBMC_177_1663	KPK66013.1 anthranilate synthase [Planctomycetes bacterium SM23_32]	NA	K01658	anthranilate synthase component II [EC:4.1.3.27]	NA	NA	NA	NA	NA	NA	PF00117.29	GATase	TIGR00566	trpG_papA: glutamine amidotransferase of anthranilate synthase or aminodeoxychorismate synthase	COG0512	Anthranilate/para-aminobenzoate synthases component II	2.4.2.18,2.6.1.85,4.1.3.27	NA	2IYUN@203682,COG0512@1,COG0512@2	TIGRFAM glutamine amidotransferase of anthranilate synthase	3.40.50.880	NA
PB_MBMC_177_1664	OFV99363.1 NAD+ synthase [Acidobacteria bacterium RIFCSPLOWO2_12_FULL_54_10]	NA	K01950	NAD+ synthase (glutamine-hydrolysing) [EC:6.3.5.1]	NA	NA	NA	NA	NA	NA	PF00795.23,PF02540.18	CN_hydrolase,NAD_synthase	TIGR00552	nadE: NAD+ synthetase	COG0171	NAD synthase	6.3.1.5,6.3.5.1	NA	1MU9U@1224,1RNKA@1236,1WWS1@135613,COG0171@1,COG0171@2,COG0388@1,COG0388@2	Catalyzes the ATP-dependent amidation of deamido-NAD to form NAD. Uses L-glutamine as a nitrogen source	3.40.50.620	NA
PB_MBMC_177_1665	KPK66014.1 hypothetical protein AMK73_01215 [Planctomycetes bacterium SM23_32]	NA	K13522	bifunctional NMN adenylyltransferase/nudix hydrolase [EC:2.7.7.1 3.6.1.-]	NA	NA	NA	NA	NA	NA	PF00293.29	NUDIX	NA	NA	COG1051	ADP-ribose pyrophosphatase	3.6.1.55	NA	1IQBA@117747,4NH28@976,COG1051@1,COG1051@2	Belongs to the Nudix hydrolase family	3.90.79.10	NA
PB_MBMC_177_1666	TSA25167.1 TAXI family TRAP transporter solute-binding subunit [bacterium]	NA	K07080	uncharacterized protein	NA	NA	NA	NA	NA	NA	PF16868.6,PF02254.19	NMT1_3,TrkA_N	TIGR02122	TRAP_TAXI: TRAP transporter solute receptor, TAXI family	COG2358	TRAP-type uncharacterized transport system, periplasmic component		NA	COG2358@1,COG2358@2	TRAP transporter, solute receptor (TAXI family	3.40.190.10	NA
PB_MBMC_177_1667	KPK66015.1 imidazoleglycerol-phosphate dehydratase [Planctomycetes bacterium SM23_32]	NA	K01693	imidazoleglycerol-phosphate dehydratase [EC:4.2.1.19]	NA	NA	NA	NA	NA	NA	PF00475.19	IGPD	NA	NA	COG0131	Imidazoleglycerol-phosphate dehydratase	1.1.1.23,2.6.1.9,3.1.3.15,4.2.1.19	NA	1MWBS@1224,2TTVV@28211,3EYI1@335928,COG0131@1,COG0131@2	imidazoleglycerol-phosphate dehydratase activity	3.30.230.40	NA
PB_MBMC_177_1668	KPK66016.1 histidinol-phosphate aminotransferase [Planctomycetes bacterium SM23_32]	NA	K00817	histidinol-phosphate aminotransferase [EC:2.6.1.9]	NA	NA	NA	NA	NA	NA	PF00155.22	Aminotran_1_2	NA	NA	COG0079	Histidinol-phosphate/aromatic aminotransferase and cobyric acid decarboxylase	2.6.1.9	NA	2IWYA@203682,COG0079@1,COG0079@2	Belongs to the class-II pyridoxal-phosphate-dependent aminotransferase family. Histidinol-phosphate aminotransferase subfamily	3.90.1150.10	NA
PB_MBMC_177_1669	KPJ66090.1 hypothetical protein AMJ43_09160 [Coxiella sp. DG_40]	NA	K08369	MFS transporter, putative metabolite:H+ symporter	NA	NA	NA	NA	NA	NA	NA	NA	NA	NA	NA	NA	2.5.1.16	NA	1QX98@1224,2X7CZ@28221,2Z3FM@29,43C2D@68525,COG0421@1,COG0421@2	Spermine/spermidine synthase domain	1.20.1250.20	NA
PB_MBMC_177_1670	RLC73875.1 hypothetical protein DRI61_17680, partial [Chloroflexi bacterium]	NA	K02456	general secretion pathway protein G	NA	NA	NA	NA	NA	NA	PF07963.13	N_methyl	TIGR02532	IV_pilin_GFxxxE: prepilin-type N-terminal cleavage/methylation domain	NA	NA		NA	2IYEW@203682,COG2165@1,COG2165@2	Protein of unknown function (DUF1559)	3.30.700.10	NA
PB_MBMC_177_1671	KPJ66090.1 hypothetical protein AMJ43_09160 [Coxiella sp. DG_40]	NA	K00797	spermidine synthase [EC:2.5.1.16]	NA	NA	NA	NA	NA	NA	PF01564.18	Spermine_synth	NA	NA	COG0421	Spermidine synthase	2.5.1.16	NA	1MVV5@1224,1RMUT@1236,1YR3E@136843,COG0421@1,COG0421@2	Catalyzes the irreversible transfer of a propylamine group from the amino donor S-adenosylmethioninamine (decarboxy- AdoMet) to putrescine (1,4-diaminobutane) to yield spermidine	3.40.50.150	NA
PB_MBMC_177_1672	PCJ52385.1 hypothetical protein COA79_23835 [Planctomycetes bacterium]	NA	K06113	arabinan endo-1,5-alpha-L-arabinosidase [EC:3.2.1.99]	GH43_32(2-174)	NA	-	NA	-	NA	PF04616.15	Glyco_hydro_43	NA	NA	NA	NA		NA	1RG8U@1224,COG3507@1,COG3507@2	Glycosyl hydrolases family 43	2.115.10.20	NA
PB_MBMC_177_1673	KPK22567.1 hypothetical protein AMK69_19575 [Nitrospira bacterium SG8_3]	NA	K06988	8-hydroxy-5-deazaflavin:NADPH oxidoreductase [EC:1.5.1.40]	NA	NA	NA	NA	NA	NA	PF10727.10,PF10728.10	Rossmann-like,DUF2520	NA	NA	COG5495	Uncharacterized conserved protein		NA	1UZZU@1239,249YF@186801,261DG@186807,COG5495@1,COG5495@2	Rossmann-like domain	3.40.50.720	NA
PB_MBMC_177_1674	TET26996.1 SIS domain-containing protein [Candidatus Aerophobetes bacterium]	NA	K08094	6-phospho-3-hexuloisomerase [EC:5.3.1.27]	NA	NA	NA	NA	NA	NA	PF01380.23	SIS	NA	NA	COG0794	Predicted sugar phosphate isomerase involved in capsule formation	4.1.2.43,5.3.1.27	NA	1UYG2@1239,26UA7@186822,4HE2U@91061,COG0794@1,COG0794@2	6-phospho 3-hexuloisomerase	3.40.50.10490	NA
PB_MBMC_177_1675	KPK61432.1 bifunctional hexulose-6-phosphate synthase/ribonuclease regulator [Planctomycetes bacterium SM23_32]	NA	K13831	3-hexulose-6-phosphate synthase / 6-phospho-3-hexuloisomerase [EC:4.1.2.43 5.3.1.27]	NA	NA	NA	NA	NA	NA	PF00215.25,PF03737.16	OMPdecase,RraA-like	NA	NA	COG0269	3-hexulose-6-phosphate synthase and related proteins	4.1.2.43,5.3.1.27	NA	2J0G2@203682,COG0269@1,COG0269@2,COG0684@1,COG0684@2	Orotidine 5'-phosphate decarboxylase / HUMPS family	3.20.20.70	NA
PB_MBMC_177_1676	RKY27747.1 hypothetical protein DRP83_01820 [Planctomycetes bacterium]	NA	K05896	segregation and condensation protein A	NA	NA	NA	NA	NA	NA	PF02616.15	SMC_ScpA	NA	NA	COG1354	Uncharacterized conserved protein		NA	2IZIR@203682,COG1354@1,COG1354@2	Participates in chromosomal partition during cell division. May act via the formation of a condensin-like complex containing Smc and ScpB that pull DNA away from mid-cell into both cell halves	1.20.5.4260	NA
PB_MBMC_177_1677	KPK62213.1 hypothetical protein AMK73_06505 [Planctomycetes bacterium SM23_32]	NA	K06402	stage IV sporulation protein FB [EC:3.4.24.-]	NA	NA	NA	NA	NA	NA	PF02163.23	Peptidase_M50	NA	NA	COG1994	Zn-dependent proteases		NA	COG1994@1,COG1994@2	metallopeptidase activity	NA	NA
PB_MBMC_177_1678	KPK62207.1 phosphoheptose isomerase [Planctomycetes bacterium SM23_32]	NA	K03271	D-sedoheptulose 7-phosphate isomerase [EC:5.3.1.28]	NA	NA	NA	NA	NA	NA	PF13580.7	SIS_2	NA	NA	COG0279	Phosphoheptose isomerase	5.3.1.28	NA	1KRSA@119069,1NJ8X@1224,2VN12@28216,COG0279@1,COG0279@2	Catalyzes the isomerization of sedoheptulose 7-phosphate in D-glycero-D-manno-heptose 7-phosphate	3.40.50.10490	NA
PB_MBMC_177_1679	RKY13930.1 D-glycero-beta-D-manno-heptose 1-phosphate adenylyltransferase [Planctomycetes bacterium]	NA	K03272	D-beta-D-heptose 7-phosphate kinase / D-beta-D-heptose 1-phosphate adenosyltransferase [EC:2.7.1.167 2.7.7.70]	NA	NA	NA	NA	NA	NA	PF00294.25,PF01467.27	PfkB,CTP_transf_like	TIGR00125	cyt_tran_rel: cytidyltransferase-like domain	COG2870	ADP-heptose synthase, bifunctional sugar kinase/adenylyltransferase	2.7.1.167,2.7.7.70	NA	2IY6V@203682,COG0615@1,COG0615@2,COG2870@1,COG2870@2	Catalyzes the ADP transfer from ATP to D-glycero-beta-D- manno-heptose 1-phosphate, yielding ADP-D-glycero-beta-D-manno- heptose	3.40.1190.20	NA
PB_MBMC_177_1680	TVM04350.1 hypothetical protein CV087_00185 [Candidatus Brocadia sp. WS118]	NA	NA	NA	NA	NA	NA	NA	NA	NA	PF04468.13	PSP1	NA	NA	COG1774	Uncharacterized homolog of PSP1		NA	2IWZD@203682,COG1774@1,COG1774@2	signal peptidase-like protein	NA	NA
PB_MBMC_177_1681	NA	NA	K08744	cardiolipin synthase (CMP-forming) [EC:2.7.8.41]	NA	NA	NA	NA	NA	NA	NA	NA	NA	NA	NA	NA	NA	NA	NA	NA	NA	NA
PB_MBMC_177_1682	KPK62493.1 hypothetical protein AMK73_05990, partial [Planctomycetes bacterium SM23_32]	NA	K13582	localization factor PodJL	NA	NA	NA	NA	NA	NA	NA	NA	NA	NA	NA	NA	NA	NA	NA	NA	NA	NA
PB_MBMC_177_1683	NA	NA	K09167	uncharacterized protein	NA	NA	NA	NA	NA	NA	NA	NA	NA	NA	NA	NA	NA	NA	NA	NA	NA	NA
PB_MBMC_177_1684	KPK57998.1 elongation factor G, partial [Planctomycetes bacterium SM23_32]	NA	K02355	elongation factor G	NA	NA	NA	NA	NA	NA	PF00009.28,PF03144.26,PF14492.7,PF03764.19,PF00679.25	GTP_EFTU,GTP_EFTU_D2,EFG_III,EFG_IV,EFG_C	TIGR00484	EF-G: translation elongation factor G	COG0480	Translation elongation factors (GTPases)		NA	2IXUD@203682,COG0480@1,COG0480@2	Catalyzes the GTP-dependent ribosomal translocation step during translation elongation. During this step, the ribosome changes from the pre-translocational (PRE) to the post- translocational (POST) state as the newly formed A-site-bound peptidyl-tRNA and P-site-bound deacylated tRNA move to the P and E sites, respectively. Catalyzes the coordinated movement of the two tRNA molecules, the mRNA and conformational changes in the ribosome	3.40.50.300	NA
PB_MBMC_177_1685	KPK63392.1 30S ribosomal protein S7 [Planctomycetes bacterium SM23_32]	NA	K02992	small subunit ribosomal protein S7	NA	NA	NA	NA	NA	NA	PF00177.22	Ribosomal_S7	TIGR01029	rpsG_bact: ribosomal protein uS7	COG0049	Ribosomal protein S7		NA	2IZ7I@203682,COG0049@1,COG0049@2	One of the primary rRNA binding proteins, it binds directly to 16S rRNA where it nucleates assembly of the head domain of the 30S subunit. Is located at the subunit interface close to the decoding center, probably blocks exit of the E-site tRNA	1.10.455.10	NA
PB_MBMC_177_1686	KPK63393.1 30S ribosomal protein S12 [Planctomycetes bacterium SM23_32]	NA	K02950	small subunit ribosomal protein S12	NA	NA	NA	NA	NA	NA	PF00164.26	Ribosom_S12_S23	TIGR00981	rpsL_bact: ribosomal protein uS12	COG0048	Ribosomal protein S12		NA	2J7NE@203691,COG0048@1,COG0048@2	Interacts with and stabilizes bases of the 16S rRNA that are involved in tRNA selection in the A site and with the mRNA backbone. Located at the interface of the 30S and 50S subunits, it traverses the body of the 30S subunit contacting proteins on the other side and probably holding the rRNA structure together. The combined cluster of proteins S8, S12 and S17 appears to hold together the shoulder and platform of the 30S subunit	2.40.50.140	NA
PB_MBMC_177_1687	KPK63394.1 DNA-directed RNA polymerase subunit beta' [Planctomycetes bacterium SM23_32]	NA	K03046	DNA-directed RNA polymerase subunit beta' [EC:2.7.7.6]	NA	NA	NA	NA	NA	NA	PF04997.13,PF00623.21,PF00623.21,PF04983.19,PF05000.18,PF04998.18	RNA_pol_Rpb1_1,RNA_pol_Rpb1_2,RNA_pol_Rpb1_2,RNA_pol_Rpb1_3,RNA_pol_Rpb1_4,RNA_pol_Rpb1_5	TIGR02386	rpoC_TIGR: DNA-directed RNA polymerase, beta' subunit	COG0086	DNA-directed RNA polymerase, beta' subunit/160 kD subunit	2.7.7.6	NA	2IXGN@203682,COG0086@1,COG0086@2	DNA-dependent RNA polymerase catalyzes the transcription of DNA into RNA using the four ribonucleoside triphosphates as substrates	2.40.50.100	NA
PB_MBMC_177_1688	WP_015244121.1 DNA-directed RNA polymerase subunit beta [Singulisphaera acidiphila]	NA	K03043	DNA-directed RNA polymerase subunit beta [EC:2.7.7.6]	NA	NA	NA	NA	NA	NA	PF04563.16,PF04561.15,PF04565.17,PF10385.10,PF00562.29,PF04560.21	RNA_pol_Rpb2_1,RNA_pol_Rpb2_2,RNA_pol_Rpb2_3,RNA_pol_Rpb2_45,RNA_pol_Rpb2_6,RNA_pol_Rpb2_7	TIGR02013	rpoB: DNA-directed RNA polymerase, beta subunit	COG0085	DNA-directed RNA polymerase, beta subunit/140 kD subunit	2.7.7.6	NA	2IXVZ@203682,COG0085@1,COG0085@2	DNA-dependent RNA polymerase catalyzes the transcription of DNA into RNA using the four ribonucleoside triphosphates as substrates	3.90.1100.10	NA
PB_MBMC_177_1689	KPK65350.1 hypothetical protein AMK73_03295 [Planctomycetes bacterium SM23_32]	NA	K02935	large subunit ribosomal protein L7/L12	NA	NA	NA	NA	NA	NA	PF16320.6,PF00542.20	Ribosomal_L12_N,Ribosomal_L12	TIGR00855	L12: ribosomal protein bL12	COG0222	Ribosomal protein L7/L12		NA	1V6EI@1239,27E02@186827,4HIGQ@91061,COG0222@1,COG0222@2	Forms part of the ribosomal stalk which helps the ribosome interact with GTP-bound translation factors. Is thus essential for accurate translation	3.30.1390.10	NA
PB_MBMC_177_1690	WP_032117021.1 50S ribosomal protein L10 [Clostridium sp. CL-2]	NA	K02864	large subunit ribosomal protein L10	NA	NA	NA	NA	NA	NA	PF00466.21	Ribosomal_L10	NA	NA	COG0244	Ribosomal protein L10		NA	1V3JJ@1239,24G9R@186801,36I5W@31979,COG0244@1,COG0244@2	Forms part of the ribosomal stalk, playing a central role in the interaction of the ribosome with GTP-bound translation factors	3.30.70.1730	NA
PB_MBMC_177_1691	KPK65349.1 50S ribosomal protein L1 [Planctomycetes bacterium SM23_32]	NA	K02863	large subunit ribosomal protein L1	NA	NA	NA	NA	NA	NA	PF00687.22	Ribosomal_L1	TIGR01169	rplA_bact: ribosomal protein uL1	COG0081	Ribosomal protein L1		NA	1TPTS@1239,247JB@186801,42ETC@68295,COG0081@1,COG0081@2	Binds directly to 23S rRNA. The L1 stalk is quite mobile in the ribosome, and is involved in E site tRNA release	3.40.50.790	NA
PB_MBMC_177_1692	RLC62291.1 50S ribosomal protein L11 [Chloroflexi bacterium]	NA	K02867	large subunit ribosomal protein L11	NA	NA	NA	NA	NA	NA	PF03946.15,PF00298.20	Ribosomal_L11_N,Ribosomal_L11	TIGR01632	L11_bact: ribosomal protein uL11	COG0080	Ribosomal protein L11		NA	2IZ97@203682,COG0080@1,COG0080@2	Forms part of the ribosomal stalk which helps the ribosome interact with GTP-bound translation factors	1.10.10.250	NA
PB_MBMC_177_1693	RLC62290.1 transcription termination/antitermination factor NusG [Chloroflexi bacterium]	NA	K02601	transcription termination/antitermination protein NusG	NA	NA	NA	NA	NA	NA	PF02357.20	NusG	TIGR00922	nusG: transcription termination/antitermination factor NusG	COG0250	Transcription antiterminator		NA	2IZ9N@203682,COG0250@1,COG0250@2	Participates in transcription elongation, termination and antitermination	3.30.70.940	NA
PB_MBMC_177_1694	RLC62289.1 preprotein translocase subunit SecE [Chloroflexi bacterium]	NA	K03073	preprotein translocase subunit SecE	NA	NA	NA	NA	NA	NA	PF00584.21	SecE	TIGR00964	secE_bact: preprotein translocase, SecE subunit	NA	NA		NA	COG0690@1,COG0690@2	P-P-bond-hydrolysis-driven protein transmembrane transporter activity	1.20.5.1030	NA
PB_MBMC_177_1695	KPK65344.1 elongation factor Tu [Planctomycetes bacterium SM23_32]	NA	K02358	elongation factor Tu	NA	NA	NA	NA	NA	NA	PF00009.28,PF03144.26,PF03143.18	GTP_EFTU,GTP_EFTU_D2,GTP_EFTU_D3	TIGR00485	EF-Tu: translation elongation factor Tu	COG0050	GTPases - translation elongation factors		NA	2NNQV@2323,COG0050@1,COG0050@2	This protein promotes the GTP-dependent binding of aminoacyl-tRNA to the A-site of ribosomes during protein biosynthesis	3.40.50.300	NA
PB_MBMC_177_1696	PFG75138.1 PAS domain S-box-containing protein [Thermoflexus hugenholtzii]	NA	K13587	two-component system, cell cycle sensor histidine kinase and response regulator CckA [EC:2.7.13.3]	NA	NA	NA	NA	NA	NA	PF00072.25,PF08448.11,PF08447.13,PF08448.11,PF08448.11,PF08448.11,PF13426.8,PF02518.27,PF00072.25	Response_reg,PAS_4,PAS_3,PAS_4,PAS_4,PAS_4,PAS_9,HATPase_c,Response_reg	TIGR00229	sensory_box: PAS domain S-box protein	COG4191	Signal transduction histidine kinase,Signal transduction histidine kinase regulating C4-dicarboxylate transport system	2.7.13.3	NA	1RCM9@1224,2WJSJ@28221,42MFW@68525,COG2202@1,COG2202@2,COG4191@1,COG4191@2,COG5002@1,COG5002@2	Histidine kinase	3.30.565.10	NA
PB_MBMC_177_1697	KPK65900.1 hypothetical protein AMK73_01570 [Planctomycetes bacterium SM23_32]	NA	K21019	diguanylate cyclase [EC:2.7.7.65]	NA	NA	NA	NA	NA	NA	PF00072.25,PF00990.22	Response_reg,GGDEF	TIGR00254	GGDEF: diguanylate cyclase (GGDEF) domain	COG3706	Response regulator containing a CheY-like receiver domain and a GGDEF domain	2.7.13.3,2.7.7.65	NA	1R7HC@1224,2MHZC@213118,2WK8V@28221,43BSG@68525,COG0642@1,COG0642@2,COG2199@1,COG3437@1,COG3437@2,COG3706@2	diguanylate cyclase	3.30.70.270	NA
PB_MBMC_177_1698	KPK65901.1 hypothetical protein AMK73_01575 [Planctomycetes bacterium SM23_32]	NA	K11355	two-component system, chemotaxis family, response regulator Rcp1	NA	NA	NA	NA	NA	NA	PF00072.25	Response_reg	NA	NA	COG0784	FOG: CheY-like receiver		NA	2IFH8@201174,4ER7Q@85012,COG0784@1,COG0784@2	cheY-homologous receiver domain	3.40.50.2300	NA
PB_MBMC_177_1699	OGG00319.1 hypothetical protein A2Y99_01885 [Candidatus Gottesmanbacteria bacterium RBG_13_37_7]	NA	K08307	membrane-bound lytic murein transglycosylase D [EC:4.2.2.-]	NA	NA	NA	NA	NA	NA	PF01476.21,PF01476.21	LysM,LysM	NA	NA	NA	NA		NA	COG1652@1,COG1652@2	positive regulation of growth rate	3.10.350.10	NA
PB_MBMC_177_1700	KPK57575.1 tRNA-splicing ligase [Planctomycetes bacterium SM23_32]	NA	K14415	tRNA-splicing ligase RtcB (3'-phosphate/5'-hydroxy nucleic acid ligase) [EC:6.5.1.8]	NA	NA	NA	NA	NA	NA	PF01139.18	RtcB	NA	NA	COG1690	Uncharacterized conserved protein	6.5.1.3	NA	1MUHA@1224,2MHPF@213118,2WJGK@28221,42MZN@68525,COG1690@1,COG1690@2	Belongs to the RtcB family	3.90.1860.10	NA
PB_MBMC_177_1701	TMJ12539.1 archease [Terrabacteria group bacterium ANGP1]	NA	NA	NA	NA	NA	NA	NA	NA	NA	PF01951.17	Archease	NA	NA	COG1371	Uncharacterized conserved protein		NA	2NPX9@2323,COG1371@1,COG1371@2	Archease protein family (MTH1598/TM1083)	3.55.10.10	NA
PB_MBMC_177_1702	KPK57576.1 hypothetical protein AMK73_10010 [Planctomycetes bacterium SM23_32]	NA	K05111	Eph receptor B2 [EC:2.7.10.1]	NA	NA	NA	NA	NA	NA	NA	NA	NA	NA	NA	NA	NA	NA	NA	NA	NA	NA
PB_MBMC_177_1703	KPK57876.1 hypothetical protein AMK73_09685, partial [Planctomycetes bacterium SM23_32]	NA	K21606	endo-chitodextinase [EC:3.2.1.202]	NA	NA	NA	NA	NA	NA	NA	NA	NA	NA	NA	NA		NA	2J548@203682,COG1196@1,COG1196@2	nuclear chromosome segregation	NA	NA
PB_MBMC_177_1704	WP_107738970.1 DUF354 domain-containing protein [Desulfonatronum sp. SC1]	NA	K09726	uncharacterized protein	NA	NA	NA	NA	NA	NA	PF04007.13	DUF354	NA	NA	COG1817	Uncharacterized protein conserved in archaea		NA	47T62@768503,4NMZC@976,COG1817@1,COG1817@2	Protein of unknown function (DUF354)	3.40.50.2000	NA
PB_MBMC_177_1705	RLC74807.1 hypothetical protein DRI81_13180 [Chloroflexi bacterium]	NA	K07027	glycosyltransferase 2 family protein	NA	NA	NA	NA	NA	NA	PF03706.14	LPG_synthase_TM	TIGR00374	TIGR00374: TIGR00374 family protein	NA	NA	NA	NA	NA	NA	NA	NA
PB_MBMC_177_1706	RQW01923.1 glycosyltransferase family 2 protein [candidate division KSB1 bacterium]	NA	K00721	dolichol-phosphate mannosyltransferase [EC:2.4.1.83]	GT2_Glycos_transf_2(7-132)	NA	GT2(172)	NA	-	NA	PF00535.27	Glycos_transf_2	NA	NA	COG0463	Glycosyltransferases involved in cell wall biogenesis		NA	1TPBB@1239,24A20@186801,COG1215@1,COG1215@2	Glycosyl transferase family 2	3.90.550.10	NA
PB_MBMC_177_1707	WP_045728108.1 polysaccharide deacetylase family protein [Xanthomonas sp. GPE 39]	NA	K21478	poly-beta-1,6-N-acetyl-D-glucosamine N-deacetylase [EC:3.5.1.-]	CE4(1-74)	NA	-	NA	-	NA	PF01522.22	Polysacc_deac_1	NA	NA	COG0726	Predicted xylanase/chitin deacetylase		NA	1MWR2@1224,1RZYF@1236,1X5SN@135614,COG0726@1,COG0726@2	xylanase chitin deacetylase	3.20.20.370	NA
PB_MBMC_177_1708	WP_142269564.1 polysaccharide deacetylase family protein [Streptomyces sp. SLBN-115]	NA	K11931	poly-beta-1,6-N-acetyl-D-glucosamine N-deacetylase [EC:3.5.1.-]	NA	NA	NA	NA	NA	NA	PF01522.22	Polysacc_deac_1	NA	NA	NA	NA		NA	2H6C7@201174,COG0726@1,COG0726@2	polysaccharide deacetylase	3.20.20.370	NA
PB_MBMC_177_1709	WP_093088993.1 glycosyltransferase family 4 protein [Pseudonocardia oroxyli]	NA	K00754	L-malate glycosyltransferase [EC:2.4.1.-]	NA	NA	NA	NA	NA	NA	PF00534.21	Glycos_transf_1	NA	NA	COG0438	Glycosyltransferase	2.4.1.11	NA	1V2NV@1239,25ERN@186801,COG0438@1,COG0438@2	PFAM Glycosyl transferase, group 1	3.40.50.2000	NA
PB_MBMC_177_1710	WP_075062327.1 tandem-95 repeat protein [Ornatilinea apprima]	NA	K23383	FRAS1-related extracellular matrix protein 3	CBM9(278-461)	NA	-	NA	-	NA	PF17963.2,PF17963.2,PF17963.2,PF06452.12,PF17963.2,PF17963.2	Big_9,Big_9,Big_9,CBM9_1,Big_9,Big_9	TIGR01965	VCBS_repeat: VCBS repeat	NA	NA		NA	COG1409@1,arCOG11020@2157	cell adhesion involved in biofilm formation	2.60.40.1190	NA
PB_MBMC_177_1711	PYT19877.1 carbon-nitrogen hydrolase family protein [Acidobacteria bacterium]	NA	K12251	N-carbamoylputrescine amidase [EC:3.5.1.53]	NA	NA	NA	NA	NA	NA	PF00795.23	CN_hydrolase	NA	NA	COG0388	Predicted amidohydrolase	3.4.13.22	NA	2J3H5@203682,COG0388@1,COG0388@2	Carbon-nitrogen hydrolase	3.60.110.10	NA
PB_MBMC_177_1712	KPL25473.1 hypothetical protein AMJ75_01125 [Phycisphaerae bacterium SM1_79]	NA	NA	NA	NA	NA	NA	NA	NA	NA	NA	NA	NA	NA	NA	NA		NA	47TJH@768503,4NNBK@976,COG5316@1,COG5316@2	Domain of unknown function (DUF4139)	NA	NA
PB_MBMC_177_1713	RMG18444.1 AAA family ATPase [Planctomycetes bacterium]	NA	K03924	MoxR-like ATPase [EC:3.6.3.-]	NA	NA	NA	NA	NA	NA	PF07726.12,PF17863.2	AAA_3,AAA_lid_2	NA	NA	COG0714	MoxR-like ATPases		NA	2IYBI@203682,COG0714@1,COG0714@2	PFAM ATPase family associated with various cellular activities (AAA)	3.40.50.300	NA
PB_MBMC_177_1714	KPJ63344.1 hypothetical protein AMS15_00595 [Planctomycetes bacterium DG_23]	NA	K01992	ABC-2 type transport system permease protein	NA	NA	NA	NA	NA	NA	PF01882.19	DUF58	NA	NA	COG1721	Uncharacterized conserved protein (some members contain a von Willebrand factor type A (vWA) domain)		NA	2IZVM@203682,COG1721@1,COG1721@2	protein (some members contain a von Willebrand factor type A (vWA) domain)	NA	NA
PB_MBMC_177_1715	OGW13883.1 hypothetical protein A3G93_01785 [Nitrospinae bacterium RIFCSPLOWO2_12_FULL_45_22]	NA	K22452	protein-glutamine gamma-glutamyltransferase [EC:2.3.2.13]	NA	NA	NA	NA	NA	NA	PF11992.9,PF01841.20,PF13559.7	DUF3488,Transglut_core,DUF4129	NA	NA	COG1305	Transglutaminase-like enzymes, putative cysteine proteases	2.3.2.13	NA	COG1305@1,COG1305@2	Transglutaminase-like superfamily	3.10.620.30	NA
PB_MBMC_177_1716	RKY29039.1 NAD(P)H-hydrate dehydratase [Planctomycetes bacterium]	NA	K17758	ADP-dependent NAD(P)H-hydrate dehydratase [EC:4.2.1.136]	NA	NA	NA	NA	NA	NA	PF01256.18	Carb_kinase	TIGR00196	yjeF_cterm: YjeF family C-terminal domain	COG0063	Predicted sugar kinase	4.2.1.136,5.1.99.6	NA	1MU1Q@1224,2MHY5@213118,2WIJS@28221,42ND6@68525,COG0062@1,COG0062@2,COG0063@1,COG0063@2	Bifunctional enzyme that catalyzes the epimerization of the S- and R-forms of NAD(P)HX and the dehydration of the S-form of NAD(P)HX at the expense of ADP, which is converted to AMP. This allows the repair of both epimers of NAD(P)HX, a damaged form of NAD(P)H that is a result of enzymatic or heat-dependent hydration	3.40.1190.20	NA
PB_MBMC_177_1717	RKX99693.1 nickel pincer cofactor biosynthesis protein LarB [Candidatus Poribacteria bacterium]	NA	K06898	pyridinium-3,5-biscarboxylic acid mononucleotide synthase [EC:2.5.1.143]	NA	NA	NA	NA	NA	NA	PF00731.21	AIRC	NA	NA	COG1691	NCAIR mutase (PurE)-related proteins		NA	1TP0Z@1239,24815@186801,42KEE@68298,COG1691@1,COG1691@2	AIR carboxylase	3.40.50.1970	NA
PB_MBMC_177_1718	OHB35722.1 tRNA (adenosine(37)-N6)-threonylcarbamoyltransferase complex transferase subunit TsaD [Planctomycetes bacterium GWA2_40_7]	NA	K01409	N6-L-threonylcarbamoyladenine synthase [EC:2.3.1.234]	NA	NA	NA	NA	NA	NA	PF00814.26	TsaD	TIGR03723	T6A_TsaD_YgjD: tRNA threonylcarbamoyl adenosine modification protein TsaD	COG0533	Metal-dependent proteases with possible chaperone activity	2.3.1.234	NA	2IXJP@203682,COG0533@1,COG0533@2	Required for the formation of a threonylcarbamoyl group on adenosine at position 37 (t(6)A37) in tRNAs that read codons beginning with adenine. Is involved in the transfer of the threonylcarbamoyl moiety of threonylcarbamoyl-AMP (TC-AMP) to the N6 group of A37, together with TsaE and TsaB. TsaD likely plays a direct catalytic role in this reaction	3.30.420.40	NA
PB_MBMC_177_1719	KPK65416.1 hypothetical protein AMK73_03040 [Planctomycetes bacterium SM23_32]	NA	K01887	arginyl-tRNA synthetase [EC:6.1.1.19]	NA	NA	NA	NA	NA	NA	PF03485.17,PF00750.20	Arg_tRNA_synt_N,tRNA-synt_1d	NA	NA	COG0018	Arginyl-tRNA synthetase	6.1.1.19	NA	1TPEZ@1239,248JZ@186801,36DCT@31979,COG0018@1,COG0018@2	Arginyl-tRNA synthetase	3.30.1360.70	NA
PB_MBMC_177_1720	RLT11963.1 glutamate 5-kinase [Planctomycetes bacterium]	NA	K00931	glutamate 5-kinase [EC:2.7.2.11]	NA	NA	NA	NA	NA	NA	PF00696.29,PF01472.21	AA_kinase,PUA	TIGR01027	proB: glutamate 5-kinase	COG0263	Glutamate 5-kinase	2.7.2.11	NA	2IXTU@203682,COG0263@1,COG0263@2	Catalyzes the transfer of a phosphate group to glutamate to form L-glutamate 5-phosphate	3.40.1160.10	NA
PB_MBMC_177_1721	OHB98928.1 1-deoxy-D-xylulose-5-phosphate synthase [Planctomycetes bacterium RIFCSPLOWO2_12_38_17]	NA	K01662	1-deoxy-D-xylulose-5-phosphate synthase [EC:2.2.1.7]	NA	NA	NA	NA	NA	NA	PF13292.7,PF02779.25,PF02780.21	DXP_synthase_N,Transket_pyr,Transketolase_C	TIGR00204	dxs: 1-deoxy-D-xylulose-5-phosphate synthase	COG1154	Deoxyxylulose-5-phosphate synthase	2.2.1.7	NA	2IYHC@203682,COG1154@1,COG1154@2	Catalyzes the acyloin condensation reaction between C atoms 2 and 3 of pyruvate and glyceraldehyde 3-phosphate to yield 1-deoxy-D-xylulose-5-phosphate (DXP)	3.40.50.970	NA
PB_MBMC_177_1722	RLB43659.1 bifunctional oligoribonuclease/PAP phosphatase NrnA [Deltaproteobacteria bacterium]	NA	K06881	bifunctional oligoribonuclease and PAP phosphatase NrnA [EC:3.1.3.7 3.1.13.3]	NA	NA	NA	NA	NA	NA	PF01368.21,PF02272.20	DHH,DHHA1	NA	NA	COG0618	Exopolyphosphatase-related proteins	3.1.13.3,3.1.3.7	NA	1TPXX@1239,248R3@186801,25VIX@186806,COG0618@1,COG0618@2	DHHA1 domain protein	3.90.1640.10	NA
PB_MBMC_177_1723	OIO02288.1 hypothetical protein AUJ67_02960 [Candidatus Desantisbacteria bacterium CG1_02_49_89]	NA	K00852	ribokinase [EC:2.7.1.15]	NA	NA	NA	NA	NA	NA	PF00294.25	PfkB	NA	NA	COG0524	Sugar kinases, ribokinase family		NA	1TT7Y@1239,26U8T@186822,4HC0B@91061,COG0524@1,COG0524@2	pfkB family carbohydrate kinase	3.40.1190.20	NA
PB_MBMC_177_1724	RLC65423.1 hypothetical protein DRI48_06720, partial [Chloroflexi bacterium]	NA	K03641	TolB protein	NA	NA	NA	NA	NA	NA	NA	NA	NA	NA	NA	NA	NA	NA	NA	NA	NA	NA
PB_MBMC_177_1725	GAN33487.1 DNA mismatch repair protein [Candidatus Brocadia sinica JPN1]	NA	K03555	DNA mismatch repair protein MutS	NA	NA	NA	NA	NA	NA	PF01624.21,PF05188.18,PF05192.19,PF05190.19,PF00488.22	MutS_I,MutS_II,MutS_III,MutS_IV,MutS_V	TIGR01070	mutS1: DNA mismatch repair protein MutS	COG0249	Mismatch repair ATPase (MutS family)		NA	2IXGV@203682,COG0249@1,COG0249@2	that it carries out the mismatch recognition step. This protein has a weak ATPase activity	1.10.1420.10	NA
PB_MBMC_177_1726	KPK86717.1 50S ribosomal protein L13 [Phycisphaerae bacterium SM23_33]	NA	K02871	large subunit ribosomal protein L13	NA	NA	NA	NA	NA	NA	PF00572.19	Ribosomal_L13	TIGR01066	rplM_bact: ribosomal protein uL13	COG0102	Ribosomal protein L13		NA	2NPCI@2323,COG0102@1,COG0102@2	This protein is one of the early assembly proteins of the 50S ribosomal subunit, although it is not seen to bind rRNA by itself. It is important during the early stages of 50S assembly	3.90.1180.10	NA
PB_MBMC_177_1727	ODS34371.1 ribosomal protein S9 [Candidatus Scalindua rubra]	NA	K02996	small subunit ribosomal protein S9	NA	NA	NA	NA	NA	NA	PF00380.20	Ribosomal_S9	NA	NA	COG0103	Ribosomal protein S9		NA	2J01J@203682,COG0103@1,COG0103@2	Belongs to the universal ribosomal protein uS9 family	3.30.230.10	NA
PB_MBMC_177_1728	OHD76021.1 hypothetical protein A2V99_09220 [Spirochaetes bacterium RBG_16_67_19]	NA	K01463	N-acetylglucosamine malate deacetylase 1 [EC:3.5.1.-]	CE14(5-108)	NA	-	NA	-	NA	PF02585.18	PIG-L	NA	NA	COG2120	Uncharacterized proteins, LmbE homologs		NA	2IYPC@203682,COG2120@1,COG2120@2	LmbE homologs	3.40.50.10320	NA
PB_MBMC_177_1729	PYU92346.1 hypothetical protein DMG08_13055 [Acidobacteria bacterium]	NA	K15923	alpha-L-fucosidase 2 [EC:3.2.1.51]	NA	NA	NA	NA	NA	NA	NA	NA	NA	NA	NA	NA	3.2.1.11	NA	4P4HZ@976,COG3408@1,COG3408@2	Glycogen debranching enzyme	1.50.10.10	NA
PB_MBMC_177_1730	RPI96760.1 hypothetical protein EHM32_02580, partial [Spirochaetales bacterium]	NA	K01470	creatinine amidohydrolase [EC:3.5.2.10]	NA	NA	NA	NA	NA	NA	PF02633.15	Creatininase	NA	NA	NA	NA	3.5.2.10	NA	1VG9Z@1239,24RVY@186801,COG1402@1,COG1402@2	Creatinine amidohydrolase	3.40.50.10310	NA
PB_MBMC_177_1731	WP_095414192.1 YebC/PmpR family DNA-binding transcriptional regulator [Thermogutta terrifontis]	NA	K18189	translational activator of cytochrome c oxidase 1	NA	NA	NA	NA	NA	NA	PF01709.21	Transcrip_reg	TIGR01033	TIGR01033: DNA-binding regulatory protein, YebC/PmpR family	COG0217	Uncharacterized conserved protein		NA	1MW3X@1224,2M6UB@213113,2WJ1I@28221,42N7Q@68525,COG0217@1,COG0217@2	Transcriptional regulator	3.30.70.980	NA
PB_MBMC_177_1732	NA	NA	NA	NA	NA	NA	NA	NA	NA	NA	NA	NA	NA	NA	NA	NA	NA	NA	NA	NA	NA	NA
PB_MBMC_177_1733	RJP16044.1 DNA ligase [Candidatus Abyssubacteria bacterium SURF_5]	NA	K01971	bifunctional non-homologous end joining protein LigD [EC:6.5.1.1]	NA	NA	NA	NA	NA	NA	PF13298.7	LigD_N	TIGR02777	LigD_PE_dom: DNA ligase D, 3'-phosphoesterase domain	NA	NA	6.5.1.1	NA	1MVWY@1224,2TRSZ@28211,COG1793@1,COG1793@2,COG3285@1,COG3285@2	DNA ligase	NA	NA
PB_MBMC_177_1734	PYM56199.1 DNA repair protein RadA [Candidatus Rokubacteria bacterium]	NA	K04485	DNA repair protein RadA/Sms	NA	NA	NA	NA	NA	NA	PF18073.2,PF13481.7	Rubredoxin_2,AAA_25	TIGR00416	sms: DNA repair protein RadA	COG1066	Predicted ATP-dependent serine protease		NA	1MUJQ@1224,2TS6F@28211,COG1066@1,COG1066@2	DNA-dependent ATPase involved in processing of recombination intermediates, plays a role in repairing DNA breaks. Stimulates the branch migration of RecA-mediated strand transfer reactions, allowing the 3' invading strand to extend heteroduplex DNA faster. Binds ssDNA in the presence of ADP but not other nucleotides, has ATPase activity that is stimulated by ssDNA and various branched DNA structures, but inhibited by SSB. Does not have RecA's homology-searching function	3.40.50.300	NA
PB_MBMC_177_1735	ETW96515.1 orotidine 5'-phosphate decarboxylase [Candidatus Entotheonella factor]	NA	K01591	orotidine-5'-phosphate decarboxylase [EC:4.1.1.23]	NA	NA	NA	NA	NA	NA	PF00215.25	OMPdecase	TIGR02127	pyrF_sub2: orotidine 5'-phosphate decarboxylase	COG0284	Orotidine-5'-phosphate decarboxylase	2.4.2.10,4.1.1.23	NA	1TQ7P@1239,247SZ@186801,3WA8V@53433,COG0284@1,COG0284@2	Belongs to the OMP decarboxylase family. Type 2 subfamily	3.20.20.70	NA
PB_MBMC_177_1736	KKO17980.1 hypothetical protein BROFUL_03352 [Candidatus Brocadia fulgida]	NA	K07025	putative hydrolase of the HAD superfamily	NA	NA	NA	NA	NA	NA	PF13419.7,PF01933.19	HAD_2,UPF0052	TIGR01826	CofD_related: conserved hypothetical protein	COG0391	Uncharacterized conserved protein	3.1.3.5	NA	2J26W@203682,COG0391@1,COG0391@2,COG1011@1,COG1011@2	Required for morphogenesis under gluconeogenic growth conditions	3.40.50.10680	NA
PB_MBMC_177_1737	OVE75831.1 hypothetical protein BVX97_03200 [bacterium E08(2017)]	NA	K02490	two-component system, response regulator, stage 0 sporulation protein F	NA	NA	NA	NA	NA	NA	PF12728.8,PF00072.25	HTH_17,Response_reg	TIGR01764	excise: DNA binding domain, excisionase family	COG2204	Response regulator containing CheY-like receiver, AAA-type ATPase, and DNA-binding domains		NA	COG0745@1,COG0745@2,COG3311@1,COG3311@2	DNA excision	3.40.50.2300	NA
PB_MBMC_177_1738	WP_149726255.1 diguanylate cyclase [Nocardioides sp. BN130099]	NA	K18967	diguanylate cyclase [EC:2.7.7.65]	NA	NA	NA	NA	NA	NA	PF00990.22	GGDEF	TIGR00254	GGDEF: diguanylate cyclase (GGDEF) domain	COG2199	FOG: GGDEF domain		NA	1TQ0S@1239,279EV@186823,4HEM3@91061,COG3437@1,COG3437@2	diguanylate cyclase	3.30.70.270	NA
PB_MBMC_177_1739	KPK65057.1 hypothetical protein AMK73_04150, partial [Planctomycetes bacterium SM23_32]	NA	K08744	cardiolipin synthase (CMP-forming) [EC:2.7.8.41]	NA	NA	NA	NA	NA	NA	PF01066.22	CDP-OH_P_transf	NA	NA	COG0558	Phosphatidylglycerophosphate synthase	2.7.8.41,2.7.8.5	NA	COG0558@1,COG0558@2	Belongs to the CDP-alcohol phosphatidyltransferase class-I family	1.20.120.1760	NA
PB_MBMC_177_1740	KPL18814.1 hypothetical protein AMJ92_06200 [candidate division Zixibacteria bacterium SM23_81]	NA	K16681	protein crumbs	NA	NA	NA	NA	NA	NA	PF02579.18	Nitro_FeMo-Co	NA	NA	COG1433	Uncharacterized conserved protein		NA	2NQ6G@2323,COG1433@1,COG1433@2	Dinitrogenase iron-molybdenum cofactor	3.30.420.130	NA
PB_MBMC_177_1741	WP_052880840.1 DUF5320 domain-containing protein [Kiritimatiella glycovorans]	NA	K03690	ubiquinone biosynthesis protein UbiJ	NA	NA	NA	NA	NA	NA	PF17253.3	DUF5320	NA	NA	NA	NA		NA	1VH1T@1239,24S3V@186801,2DNMM@1,32Y53@2,42H2W@68295	Family of unknown function (DUF5320)	NA	NA
PB_MBMC_177_1742	KPJ66301.1 hypothetical protein AMJ43_08575 [Coxiella sp. DG_40]	NA	NA	NA	NA	NA	NA	NA	NA	NA	PF17253.3	DUF5320	NA	NA	NA	NA		NA	1VH1T@1239,24S3V@186801,2DNMM@1,32Y53@2,42H2W@68295	Family of unknown function (DUF5320)	NA	NA
PB_MBMC_177_1743	KPK62620.1 hypothetical protein AMK73_05845 [Planctomycetes bacterium SM23_32]	NA	K06933	uncharacterized protein	NA	NA	NA	NA	NA	NA	PF02001.17	DUF134	NA	NA	COG1342	Predicted DNA-binding proteins		NA	1N80T@1224,2MD86@213115,2WNRK@28221,42S0E@68525,COG1342@1,COG1342@2	Belongs to the UPF0251 family	1.10.10.60	NA
PB_MBMC_177_1744	WP_020680755.1 Gfo/Idh/MocA family oxidoreductase [Marinobacterium rhizophilum]	NA	K23244	D-apiose dehydrogenase [EC:1.1.1.-]	GH109(2-111)	NA	-	NA	-	NA	PF01408.23,PF02894.18	GFO_IDH_MocA,GFO_IDH_MocA_C	NA	NA	COG0673	Predicted dehydrogenases and related proteins	1.1.1.361	NA	1NVIW@1224,1SEMU@1236,1XP1U@135619,COG0673@1,COG0673@2	Oxidoreductase family, C-terminal alpha/beta domain	3.30.360.10	NA
PB_MBMC_177_1745	RPI61550.1 aminotransferase class I/II-fold pyridoxal phosphate-dependent enzyme [Planctomycetaceae bacterium]	NA	K14261	alanine-synthesizing transaminase [EC:2.6.1.-]	NA	NA	NA	NA	NA	NA	PF00155.22	Aminotran_1_2	NA	NA	COG0436	Aspartate/tyrosine/aromatic aminotransferase	2.6.1.83	NA	1TQD6@1239,2491B@186801,42ERE@68295,COG0436@1,COG0436@2	PFAM Aminotransferase class I and II	3.90.1150.10	NA
PB_MBMC_177_1746	KPK61795.1 hypothetical protein AMK73_07690 [Planctomycetes bacterium SM23_32]	NA	K02340	DNA polymerase III subunit delta [EC:2.7.7.7]	NA	NA	NA	NA	NA	NA	PF06144.14	DNA_pol3_delta	TIGR01128	holA: DNA polymerase III, delta subunit	COG1466	DNA polymerase III, delta subunit	2.7.7.7	NA	2IZVJ@203682,COG1466@1,COG1466@2	DNA polymerase III, delta' subunit	1.20.272.10	NA
PB_MBMC_177_1747	NA	NA	NA	NA	NA	NA	NA	NA	NA	NA	NA	NA	NA	NA	NA	NA	NA	NA	NA	NA	NA	NA
PB_MBMC_177_1748	RLF31586.1 xylulokinase [Thermoplasmata archaeon]	NA	K00854	xylulokinase [EC:2.7.1.17]	NA	NA	NA	NA	NA	NA	PF00370.22,PF02782.17	FGGY_N,FGGY_C	TIGR01312	XylB: xylulokinase	COG1070	Sugar (pentulose and hexulose) kinases	2.7.1.17,2.7.1.5	NA	2IX0P@203682,COG1070@1,COG1070@2	COG1070 Sugar (pentulose and hexulose)	3.30.420.40	NA
PB_MBMC_177_1749	WP_124327620.1 diaminopimelate epimerase [Desulfonema ishimotonii]	NA	K01778	diaminopimelate epimerase [EC:5.1.1.7]	NA	NA	NA	NA	NA	NA	PF01678.20,PF01678.20	DAP_epimerase,DAP_epimerase	TIGR00652	DapF: diaminopimelate epimerase	COG0253	Diaminopimelate epimerase	5.1.1.7	NA	2NPFA@2323,COG0253@1,COG0253@2	Catalyzes the stereoinversion of LL-2,6- diaminoheptanedioate (L,L-DAP) to meso-diaminoheptanedioate (meso- DAP), a precursor of L-lysine and an essential component of the bacterial peptidoglycan	3.10.310.10	NA
PB_MBMC_177_1750	WP_088569857.1 ornithine carbamoyltransferase [Thermoflexus hugenholtzii]	NA	K00611	ornithine carbamoyltransferase [EC:2.1.3.3]	NA	NA	NA	NA	NA	NA	PF02729.22,PF00185.25	OTCace_N,OTCace	TIGR00658	orni_carb_tr: ornithine carbamoyltransferase	COG0078	Ornithine carbamoyltransferase	2.1.3.3	NA	2IX5M@203682,COG0078@1,COG0078@2	Reversibly catalyzes the transfer of the carbamoyl group from carbamoyl phosphate (CP) to the N(epsilon) atom of ornithine (ORN) to produce L-citrulline	3.40.50.1370	NA
PB_MBMC_177_1751	OHC06284.1 acetylornithine aminotransferase [Planctomycetes bacterium RIFOXYC2_FULL_41_27]	NA	K00821	acetylornithine/N-succinyldiaminopimelate aminotransferase [EC:2.6.1.11 2.6.1.17]	NA	NA	NA	NA	NA	NA	PF00202.22	Aminotran_3	TIGR00707	argD: transaminase, acetylornithine/succinylornithine family	COG4992	Ornithine/acetylornithine aminotransferase	2.6.1.11,2.6.1.17	NA	2IWTF@203682,COG4992@1,COG4992@2	COG4992 Ornithine acetylornithine aminotransferase	3.40.640.10	NA
PB_MBMC_177_1752	KPK57880.1 signal recognition particle-docking protein FtsY [Planctomycetes bacterium SM23_32]	NA	K03110	fused signal recognition particle receptor	NA	NA	NA	NA	NA	NA	PF02881.20,PF00448.23	SRP54_N,SRP54	TIGR00064	ftsY: signal recognition particle-docking protein FtsY	COG0552	Signal recognition particle GTPase		NA	2IXAG@203682,COG0552@1,COG0552@2	Involved in targeting and insertion of nascent membrane proteins into the cytoplasmic membrane. Acts as a receptor for the complex formed by the signal recognition particle (SRP) and the ribosome-nascent chain (RNC)	3.40.50.300	NA
PB_MBMC_177_1753	KAA0251794.1 transcription antitermination factor NusB [Candidatus Jettenia sp. AMX1]	NA	K07053	3',5'-nucleoside bisphosphate phosphatase [EC:3.1.3.97]	NA	NA	NA	NA	NA	NA	PF01029.19,PF02811.20	NusB,PHP	TIGR01951	nusB: transcription antitermination factor NusB	COG0613	Predicted metal-dependent phosphoesterases (PHP family)	3.1.3.97	NA	2J058@203682,COG0613@1,COG0613@2,COG0781@1,COG0781@2	Involved in transcription antitermination. Required for transcription of ribosomal RNA (rRNA) genes. Binds specifically to the boxA antiterminator sequence of the ribosomal RNA (rrn) operons	1.10.150.650	NA
PB_MBMC_177_1754	KPK57878.1 6,7-dimethyl-8-ribityllumazine synthase [Planctomycetes bacterium SM23_32]	NA	K00794	6,7-dimethyl-8-ribityllumazine synthase [EC:2.5.1.78]	NA	NA	NA	NA	NA	NA	PF00885.20	DMRL_synthase	TIGR00114	lumazine-synth: 6,7-dimethyl-8-ribityllumazine synthase	COG0054	Riboflavin synthase beta-chain	2.5.1.78	NA	2NP8G@2323,COG0054@1,COG0054@2	Catalyzes the formation of 6,7-dimethyl-8- ribityllumazine by condensation of 5-amino-6-(D- ribitylamino)uracil with 3,4-dihydroxy-2-butanone 4-phosphate. This is the penultimate step in the biosynthesis of riboflavin	3.40.50.960	NA
PB_MBMC_177_1755	NA	NA	K11105	cell volume regulation protein A	NA	NA	NA	NA	NA	NA	NA	NA	NA	NA	NA	NA	NA	NA	NA	NA	NA	NA
PB_MBMC_177_1756	TET54721.1 AAC(3) family N-acetyltransferase [Anaerolineales bacterium]	NA	K00662	aminoglycoside 3-N-acetyltransferase [EC:2.3.1.81]	NA	NA	NA	NA	NA	NA	PF02522.15	Antibiotic_NAT	NA	NA	NA	NA	2.3.1.81	NA	2IC5T@201174,COG2746@1,COG2746@2	Aminoglycoside 3-N-acetyltransferase	NA	NA
PB_MBMC_177_1757	OGV68395.1 hypothetical protein A3K18_02565 [Lentisphaerae bacterium RIFOXYA12_64_32]	NA	K03651	3',5'-cyclic-AMP phosphodiesterase [EC:3.1.4.53]	NA	NA	NA	NA	NA	NA	PF00149.29	Metallophos	NA	NA	COG1387	Histidinol phosphatase and related hydrolases of the PHP family	2.1.2.2,3.1.4.17,3.1.4.53	NA	2HKQQ@201174,4FP99@85023,COG1409@1,COG1409@2	Calcineurin-like phosphoesterase superfamily domain	3.20.20.140	NA
PB_MBMC_177_1758	OIP06441.1 hypothetical protein AUJ96_09045 [Armatimonadetes bacterium CG2_30_66_41]	NA	K20609	putative aminopeptidase [EC:3.4.11.-]	NA	NA	NA	NA	NA	NA	PF05343.15	Peptidase_M42	NA	NA	COG1363	Cellulase M and related proteins	3.2.1.4	NA	COG1363@1,COG1363@2	aminopeptidase activity	3.40.630.10	NA
PB_MBMC_177_1759	WP_096662701.1 N-6 DNA methylase [Dolichospermum compactum]	NA	K07317	adenine-specific DNA-methyltransferase [EC:2.1.1.72]	NA	NA	NA	NA	NA	NA	PF02384.17,PF12950.8	N6_Mtase,TaqI_C	NA	NA	NA	NA		NA	1G4K4@1117,1HTI5@1161,COG0827@1,COG0827@2,COG1002@1,COG1002@2,COG2810@1,COG2810@2	Eco57I restriction-modification methylase	3.40.50.150	NA
PB_MBMC_177_1760	OOP57752.1 phenylalanine--tRNA ligase subunit alpha [Candidatus Brocadia caroliniensis]	NA	K01889	phenylalanyl-tRNA synthetase alpha chain [EC:6.1.1.20]	NA	NA	NA	NA	NA	NA	PF01409.21	tRNA-synt_2d	TIGR00468	pheS: phenylalanine--tRNA ligase, alpha subunit	COG0016	Phenylalanyl-tRNA synthetase alpha subunit	6.1.1.20	NA	2IXSW@203682,COG0016@1,COG0016@2	Belongs to the class-II aminoacyl-tRNA synthetase family. Phe-tRNA synthetase alpha subunit type 1 subfamily	3.30.930.10	NA
PB_MBMC_177_1761	KPK62822.1 hypothetical protein AMK73_05645 [Planctomycetes bacterium SM23_32]	NA	K01890	phenylalanyl-tRNA synthetase beta chain [EC:6.1.1.20]	NA	NA	NA	NA	NA	NA	PF03483.18,PF03484.16,PF17759.2,PF03147.15	B3_4,B5,tRNA_synthFbeta,FDX-ACB	TIGR00472	pheT_bact: phenylalanine--tRNA ligase, beta subunit	COG0072	Phenylalanyl-tRNA synthetase beta subunit	6.1.1.20	NA	2IX0Q@203682,COG0072@1,COG0072@2	Phenylalanyl-tRNA synthetase, beta subunit	3.50.40.10	NA
PB_MBMC_177_1762	KPK62821.1 hypothetical protein AMK73_05640 [Planctomycetes bacterium SM23_32]	NA	K04517	prephenate dehydrogenase [EC:1.3.1.12]	NA	NA	NA	NA	NA	NA	PF02153.18	PDH	NA	NA	COG0287	Prephenate dehydrogenase	1.3.1.12,1.3.1.13,1.3.1.43,3.6.3.34,5.4.99.5	NA	2IZ5K@203682,COG0287@1,COG0287@2	Prephenate dehydrogenase	3.40.50.720	NA
PB_MBMC_177_1763	KPK62820.1 phosphoribosylformylglycinamidine synthase [Planctomycetes bacterium SM23_32]	NA	K23270	phosphoribosylformylglycinamidine synthase subunit PurSL [EC:6.3.5.3]	NA	NA	NA	NA	NA	NA	PF02700.15,PF18072.2,PF00586.25,PF02769.23,PF00586.25,PF02769.23	PurS,FGAR-AT_linker,AIRS,AIRS_C,AIRS,AIRS_C	TIGR01736	FGAM_synth_II: phosphoribosylformylglycinamidine synthase II	COG0046	Phosphoribosylformylglycinamidine (FGAM) synthase, synthetase domain	6.3.5.3	NA	2IXRT@203682,COG0046@1,COG0046@2	Part of the phosphoribosylformylglycinamidine synthase complex involved in the purines biosynthetic pathway. Catalyzes the ATP-dependent conversion of formylglycinamide ribonucleotide (FGAR) and glutamine to yield formylglycinamidine ribonucleotide (FGAM) and glutamate. The FGAM synthase complex is composed of three subunits. PurQ produces an ammonia molecule by converting glutamine to glutamate. PurL transfers the ammonia molecule to FGAR to form FGAM in an ATP-dependent manner. PurS interacts with PurQ and PurL and is thought to assist in the transfer of the ammonia molecule from PurQ to PurL	3.30.1330.10	NA
PB_MBMC_177_1764	KPJ53183.1 hypothetical protein AMS16_05575, partial [Planctomycetes bacterium DG_58]	NA	K02600	transcription termination/antitermination protein NusA	NA	NA	NA	NA	NA	NA	PF08529.12,PF08529.12,PF00575.24,PF13184.7	NusA_N,NusA_N,S1,KH_5	TIGR01953	NusA: transcription termination factor NusA	COG0195	Transcription elongation factor		NA	2IWY3@203682,COG0195@1,COG0195@2	Participates in both transcription termination and antitermination	3.30.300.20	NA
PB_MBMC_177_1765	OHB89322.1 translation initiation factor IF-2 [Planctomycetes bacterium RIFCSPHIGHO2_02_FULL_50_42]	NA	K02519	translation initiation factor IF-2	NA	NA	NA	NA	NA	NA	PF04760.16,PF00009.28,PF11987.9	IF2_N,GTP_EFTU,IF-2	TIGR00487	IF-2: translation initiation factor IF-2	COG0532	Translation initiation factor 2 (IF-2; GTPase)		NA	2IXYU@203682,COG0532@1,COG0532@2	One of the essential components for the initiation of protein synthesis. Protects formylmethionyl-tRNA from spontaneous hydrolysis and promotes its binding to the 30S ribosomal subunits. Also involved in the hydrolysis of GTP during the formation of the 70S ribosomal complex	3.40.50.300	NA
PB_MBMC_177_1766	KPK58260.1 hypothetical protein AMK73_09395 [Planctomycetes bacterium SM23_32]	NA	K09764	uncharacterized protein	NA	NA	NA	NA	NA	NA	PF04456.13	DUF503	NA	NA	COG1550	Uncharacterized protein conserved in bacteria		NA	1VEHY@1239,24QJY@186801,263AU@186807,COG1550@1,COG1550@2	Protein of unknown function (DUF503)	3.30.70.1120	NA
PB_MBMC_177_1767	KPK58259.1 hypothetical protein AMK73_09390 [Planctomycetes bacterium SM23_32]	NA	K02834	ribosome-binding factor A	NA	NA	NA	NA	NA	NA	PF02033.19	RBFA	TIGR00082	rbfA: ribosome-binding factor A	COG0858	Ribosome-binding factor A		NA	2J03W@203682,COG0858@1,COG0858@2	One of several proteins that assist in the late maturation steps of the functional core of the 30S ribosomal subunit. Associates with free 30S ribosomal subunits (but not with 30S subunits that are part of 70S ribosomes or polysomes). Required for efficient processing of 16S rRNA. May interact with the 5'-terminal helix region of 16S rRNA	3.30.300.20	NA
PB_MBMC_177_1768	KPK58258.1 hypothetical protein AMK73_09385 [Planctomycetes bacterium SM23_32]	NA	K07457	endonuclease III related protein	NA	NA	NA	NA	NA	NA	NA	NA	NA	NA	NA	NA	4.2.99.18	NA	47P0S@768503,4NMDM@976,COG0177@1,COG0177@2	endonuclease III	1.10.1670.10	NA
PB_MBMC_177_1769	KPK58257.1 ATP phosphoribosyltransferase [Planctomycetes bacterium SM23_32]	NA	K00765	ATP phosphoribosyltransferase [EC:2.4.2.17]	NA	NA	NA	NA	NA	NA	PF01634.19,PF08029.12	HisG,HisG_C	TIGR00070	hisG: ATP phosphoribosyltransferase	COG0040	ATP phosphoribosyltransferase	2.4.2.17	NA	2IXEV@203682,COG0040@1,COG0040@2	ATP phosphoribosyltransferase	3.40.190.10	NA
PB_MBMC_177_1770	KPK58256.1 hypothetical protein AMK73_09375 [Planctomycetes bacterium SM23_32]	NA	K00627	pyruvate dehydrogenase E2 component (dihydrolipoamide acetyltransferase) [EC:2.3.1.12]	NA	NA	NA	NA	NA	NA	PF00364.23,PF02817.18,PF00198.24	Biotin_lipoyl,E3_binding,2-oxoacid_dh	NA	NA	COG0508	Pyruvate/2-oxoglutarate dehydrogenase complex, dihydrolipoamide acyltransferase (E2) component, and related enzymes	1.2.4.1,2.3.1.12	NA	1IPXC@117747,4NFB9@976,COG0508@1,COG0508@2	The pyruvate dehydrogenase complex catalyzes the overall conversion of pyruvate to acetyl-CoA and CO(2)	3.30.559.10	NA
PB_MBMC_177_1771	OHB94512.1 rod shape-determining protein RodA [Planctomycetes bacterium RIFCSPHIGHO2_12_FULL_52_36]	NA	K05837	rod shape determining protein RodA	NA	NA	NA	NA	NA	NA	PF01098.20	FTSW_RODA_SPOVE	NA	NA	COG0772	Bacterial cell division membrane protein		NA	2IZRI@203682,COG0772@1,COG0772@2	Belongs to the SEDS family	NA	NA
PB_MBMC_177_1772	KPK61998.1 hypothetical protein AMK73_06980 [Planctomycetes bacterium SM23_32]	NA	K07143	UPF0148 protein	NA	NA	NA	NA	NA	NA	NA	NA	NA	NA	NA	NA	NA	NA	NA	NA	NA	NA
PB_MBMC_177_1773	KPK61999.1 thioredoxin [Planctomycetes bacterium SM23_32]	NA	K03671	thioredoxin 1	NA	NA	NA	NA	NA	NA	PF00085.21	Thioredoxin	TIGR01068	thioredoxin: thioredoxin	COG3118	Thioredoxin domain-containing protein		NA	1MZBB@1224,1S5WR@1236,460QC@72273,COG3118@1,COG3118@2	Belongs to the thioredoxin family	3.40.30.10	NA
PB_MBMC_177_1774	WP_146263563.1 50S ribosomal protein L17 [Candidatus Brocadiaceae bacterium S225]	NA	K02879	large subunit ribosomal protein L17	NA	NA	NA	NA	NA	NA	PF01196.20	Ribosomal_L17	TIGR00059	L17: ribosomal protein bL17	COG0203	Ribosomal protein L17		NA	2IZD3@203682,COG0203@1,COG0203@2	ribosomal protein l17	3.90.1030.10	NA
PB_MBMC_177_1775	KPK62000.1 DNA-directed RNA polymerase subunit alpha [Planctomycetes bacterium SM23_32]	NA	K03040	DNA-directed RNA polymerase subunit alpha [EC:2.7.7.6]	NA	NA	NA	NA	NA	NA	PF01193.25,PF01000.27,PF03118.16	RNA_pol_L,RNA_pol_A_bac,RNA_pol_A_CTD	TIGR02027	rpoA: DNA-directed RNA polymerase, alpha subunit	COG0202	DNA-directed RNA polymerase, alpha subunit/40 kD subunit	2.7.7.6	NA	2IXPQ@203682,COG0202@1,COG0202@2	DNA-dependent RNA polymerase catalyzes the transcription of DNA into RNA using the four ribonucleoside triphosphates as substrates	3.30.1360.10	NA
PB_MBMC_177_1776	KPK62001.1 30S ribosomal protein S4 [Planctomycetes bacterium SM23_32]	NA	K02986	small subunit ribosomal protein S4	NA	NA	NA	NA	NA	NA	PF00163.20,PF01479.26	Ribosomal_S4,S4	TIGR01017	rpsD_bact: ribosomal protein uS4	COG0522	Ribosomal protein S4 and related proteins		NA	2IYUB@203682,COG0522@1,COG0522@2	One of the primary rRNA binding proteins, it binds directly to 16S rRNA where it nucleates assembly of the body of the 30S subunit	1.10.1050.10	NA
PB_MBMC_177_1777	KPK62002.1 30S ribosomal protein S11 [Planctomycetes bacterium SM23_32]	NA	K02948	small subunit ribosomal protein S11	NA	NA	NA	NA	NA	NA	PF00411.20	Ribosomal_S11	NA	NA	COG0100	Ribosomal protein S11		NA	2IZCP@203682,COG0100@1,COG0100@2	Located on the platform of the 30S subunit, it bridges several disparate RNA helices of the 16S rRNA. Forms part of the Shine-Dalgarno cleft in the 70S ribosome	3.30.420.80	NA
PB_MBMC_177_1778	OHB90245.1 hypothetical protein A3D89_00480 [Planctomycetes bacterium RIFCSPHIGHO2_02_FULL_52_58]	NA	K00564	16S rRNA (guanine1207-N2)-methyltransferase [EC:2.1.1.172]	NA	NA	NA	NA	NA	NA	PF13679.7	Methyltransf_32	NA	NA	NA	NA		NA	2J4YE@203682,COG0500@1,COG0500@2	Methyltransferase domain	3.40.50.150	NA
PB_MBMC_177_1779	KPK62003.1 30S ribosomal protein S13 [Planctomycetes bacterium SM23_32]	NA	K02952	small subunit ribosomal protein S13	NA	NA	NA	NA	NA	NA	PF00416.23	Ribosomal_S13	TIGR03631	uS13_bact: ribosomal protein uS13	COG0099	Ribosomal protein S13		NA	2IZK8@203682,COG0099@1,COG0099@2	Located at the top of the head of the 30S subunit, it contacts several helices of the 16S rRNA. In the 70S ribosome it contacts the 23S rRNA (bridge B1a) and protein L5 of the 50S subunit (bridge B1b), connecting the 2 subunits	1.10.8.50	NA
PB_MBMC_177_1780	KPK62005.1 translation initiation factor IF-1 [Planctomycetes bacterium SM23_32]	NA	K02518	translation initiation factor IF-1	NA	NA	NA	NA	NA	NA	PF01176.20	eIF-1a	TIGR00008	infA: translation initiation factor IF-1	COG0361	Translation initiation factor 1 (IF-1)		NA	1MZFU@1224,2MKKE@213118,2WPZK@28221,42TRU@68525,COG0361@1,COG0361@2	One of the essential components for the initiation of protein synthesis. Stabilizes the binding of IF-2 and IF-3 on the 30S subunit to which N-formylmethionyl-tRNA(fMet) subsequently binds. Helps modulate mRNA selection, yielding the 30S pre- initiation complex (PIC). Upon addition of the 50S ribosomal subunit IF-1, IF-2 and IF-3 are released leaving the mature 70S translation initation complex	2.40.50.140	NA
PB_MBMC_177_1781	KPJ51761.1 methionine aminopeptidase [Dehalococcoidia bacterium DG_18]	NA	K01265	methionyl aminopeptidase [EC:3.4.11.18]	NA	NA	NA	NA	NA	NA	PF00557.25	Peptidase_M24	TIGR00500	met_pdase_I: methionine aminopeptidase, type I	COG0024	Methionine aminopeptidase	3.4.11.18	NA	1TQC1@1239,248I8@186801,260SK@186807,COG0024@1,COG0024@2	TIGRFAM methionine aminopeptidase, type I	3.90.230.10	NA
PB_MBMC_177_1782	KPK65630.1 hypothetical protein AMK73_02480, partial [Planctomycetes bacterium SM23_32]	NA	K00939	adenylate kinase [EC:2.7.4.3]	NA	NA	NA	NA	NA	NA	PF00406.23,PF05191.15	ADK,ADK_lid	TIGR01351	adk: adenylate kinase	COG0563	Adenylate kinase and related kinases	2.7.4.3	NA	1TP27@1239,247YN@186801,27IND@186928,COG0563@1,COG0563@2	Catalyzes the reversible transfer of the terminal phosphate group between ATP and AMP. Plays an important role in cellular energy homeostasis and in adenine nucleotide metabolism	3.40.50.300	NA
PB_MBMC_177_1783	KPK65629.1 preprotein translocase subunit SecY [Planctomycetes bacterium SM23_32]	NA	K03076	preprotein translocase subunit SecY	NA	NA	NA	NA	NA	NA	PF00344.21	SecY	TIGR00967	3a0501s007: preprotein translocase, SecY subunit	COG0201	Preprotein translocase subunit SecY		NA	2IXN6@203682,COG0201@1,COG0201@2	The central subunit of the protein translocation channel SecYEG. Consists of two halves formed by TMs 1-5 and 6-10. These two domains form a lateral gate at the front which open onto the bilayer between TMs 2 and 7, and are clamped together by SecE at the back. The channel is closed by both a pore ring composed of hydrophobic SecY resides and a short helix (helix 2A) on the extracellular side of the membrane which forms a plug. The plug probably moves laterally to allow the channel to open. The ring and the pore may move independently	1.10.3370.10	NA
PB_MBMC_177_1784	KPK65628.1 hypothetical protein AMK73_02470 [Planctomycetes bacterium SM23_32]	NA	K02876	large subunit ribosomal protein L15	NA	NA	NA	NA	NA	NA	PF00828.20	Ribosomal_L27A	TIGR01071	rplO_bact: ribosomal protein uL15	COG0200	Ribosomal protein L15		NA	1V3KE@1239,24HAJ@186801,3WD6M@538999,COG0200@1,COG0200@2	binds to the 23S rRNA	3.100.10.10	NA
PB_MBMC_177_1785	KPK65627.1 hypothetical protein AMK73_02465 [Planctomycetes bacterium SM23_32]	NA	K02988	small subunit ribosomal protein S5	NA	NA	NA	NA	NA	NA	PF00333.21,PF03719.16	Ribosomal_S5,Ribosomal_S5_C	TIGR01021	rpsE_bact: ribosomal protein uS5	COG0098	Ribosomal protein S5		NA	1MUS4@1224,1RNEV@1236,1WX2D@135613,COG0098@1,COG0098@2	Located at the back of the 30S subunit body where it stabilizes the conformation of the head with respect to the body	3.30.230.10	NA
PB_MBMC_177_1786	KPK65626.1 50S ribosomal protein L18 [Planctomycetes bacterium SM23_32]	NA	K02881	large subunit ribosomal protein L18	NA	NA	NA	NA	NA	NA	PF00861.23	Ribosomal_L18p	TIGR00060	L18_bact: ribosomal protein uL18	COG0256	Ribosomal protein L18		NA	1V6DM@1239,24JCS@186801,42GIE@68295,COG0256@1,COG0256@2	This is one of the proteins that binds and probably mediates the attachment of the 5S RNA into the large ribosomal subunit, where it forms part of the central protuberance	3.30.420.100	NA
PB_MBMC_177_1787	KPK65625.1 hypothetical protein AMK73_02455 [Planctomycetes bacterium SM23_32]	NA	K02933	large subunit ribosomal protein L6	NA	NA	NA	NA	NA	NA	PF00347.24,PF00347.24	Ribosomal_L6,Ribosomal_L6	TIGR03654	L6_bact: ribosomal protein uL6	COG0097	Ribosomal protein L6P/L9E		NA	2IZ8X@203682,COG0097@1,COG0097@2	This protein binds to the 23S rRNA, and is important in its secondary structure. It is located near the subunit interface in the base of the L7 L12 stalk, and near the tRNA binding site of the peptidyltransferase center	3.90.930.12	NA
PB_MBMC_177_1788	KPK65624.1 30S ribosomal protein S8 [Planctomycetes bacterium SM23_32]	NA	K02994	small subunit ribosomal protein S8	NA	NA	NA	NA	NA	NA	PF00410.20	Ribosomal_S8	NA	NA	COG0096	Ribosomal protein S8		NA	1V3KK@1239,3VQMK@526524,COG0096@1,COG0096@2	One of the primary rRNA binding proteins, it binds directly to 16S rRNA central domain where it helps coordinate assembly of the platform of the 30S subunit	3.30.1370.30	NA
PB_MBMC_177_1789	KPK65622.1 50S ribosomal protein L5 [Planctomycetes bacterium SM23_32]	NA	K02931	large subunit ribosomal protein L5	NA	NA	NA	NA	NA	NA	PF00281.20,PF00673.22	Ribosomal_L5,Ribosomal_L5_C	NA	NA	COG0094	Ribosomal protein L5		NA	27XMS@189775,2G6C6@200795,COG0094@1,COG0094@2	This is 1 of the proteins that binds and probably mediates the attachment of the 5S RNA into the large ribosomal subunit, where it forms part of the central protuberance. In the 70S ribosome it contacts protein S13 of the 30S subunit (bridge B1b), connecting the 2 subunits	3.30.1440.10	NA
PB_MBMC_177_1790	KPK65621.1 hypothetical protein AMK73_02435 [Planctomycetes bacterium SM23_32]	NA	K02895	large subunit ribosomal protein L24	NA	NA	NA	NA	NA	NA	PF17136.5	ribosomal_L24	TIGR01079	rplX_bact: ribosomal protein uL24	COG0198	Ribosomal protein L24		NA	2IKP2@201174,4CWBG@84998,COG0198@1,COG0198@2	One of the proteins that surrounds the polypeptide exit tunnel on the outside of the subunit	2.30.30.30	NA
PB_MBMC_177_1791	KPK65620.1 50S ribosomal protein L14 [Planctomycetes bacterium SM23_32]	NA	K02874	large subunit ribosomal protein L14	NA	NA	NA	NA	NA	NA	PF00238.20	Ribosomal_L14	TIGR01067	rplN_bact: ribosomal protein uL14	COG0093	Ribosomal protein L14		NA	2IZMA@203682,COG0093@1,COG0093@2	Binds to 23S rRNA. Forms part of two intersubunit bridges in the 70S ribosome	2.40.150.20	NA
PB_MBMC_177_1792	KPK65619.1 hypothetical protein AMK73_02425 [Planctomycetes bacterium SM23_32]	NA	K02961	small subunit ribosomal protein S17	NA	NA	NA	NA	NA	NA	PF00366.21	Ribosomal_S17	TIGR03635	uS17_bact: ribosomal protein uS17	COG0186	Ribosomal protein S17		NA	1FJGB@1100069,4NSB2@976,COG0186@1,COG0186@2	One of the primary rRNA binding proteins, it binds specifically to the 5'-end of 16S ribosomal RNA	2.40.50.140	NA
PB_MBMC_177_1793	KPK65618.1 hypothetical protein AMK73_02420 [Planctomycetes bacterium SM23_32]	NA	K02904	large subunit ribosomal protein L29	NA	NA	NA	NA	NA	NA	PF00831.24	Ribosomal_L29	TIGR00012	L29: ribosomal protein uL29	COG0255	Ribosomal protein L29	NA	NA	NA	NA	1.10.287.310	NA
PB_MBMC_177_1794	KPK65617.1 50S ribosomal protein L16 [Planctomycetes bacterium SM23_32]	NA	K02878	large subunit ribosomal protein L16	NA	NA	NA	NA	NA	NA	PF00252.19	Ribosomal_L16	TIGR01164	rplP_bact: ribosomal protein uL16	COG0197	Ribosomal protein L16/L10E		NA	2IZPH@203682,COG0197@1,COG0197@2	Binds 23S rRNA and is also seen to make contacts with the A and possibly P site tRNAs	3.90.1170.10	NA
PB_MBMC_177_1795	KPK65616.1 30S ribosomal protein S3 [Planctomycetes bacterium SM23_32]	NA	K02982	small subunit ribosomal protein S3	NA	NA	NA	NA	NA	NA	PF07650.18,PF00189.21	KH_2,Ribosomal_S3_C	TIGR01009	rpsC_bact: ribosomal protein uS3	COG0092	Ribosomal protein S3		NA	2IWWU@203682,COG0092@1,COG0092@2	Binds the lower part of the 30S subunit head. Binds mRNA in the 70S ribosome, positioning it for translation	3.30.1140.32	NA
PB_MBMC_177_1796	KPK65615.1 hypothetical protein AMK73_02405 [Planctomycetes bacterium SM23_32]	NA	K02890	large subunit ribosomal protein L22	NA	NA	NA	NA	NA	NA	PF00237.20	Ribosomal_L22	TIGR01044	rplV_bact: ribosomal protein uL22	COG0091	Ribosomal protein L22		NA	1RH0W@1224,1S5XT@1236,1Y4ID@135624,COG0091@1,COG0091@2	The globular domain of the protein is located near the polypeptide exit tunnel on the outside of the subunit, while an extended beta-hairpin is found that lines the wall of the exit tunnel in the center of the 70S ribosome	3.90.470.10	NA
PB_MBMC_177_1797	KPK65614.1 30S ribosomal protein S19 [Planctomycetes bacterium SM23_32]	NA	K02965	small subunit ribosomal protein S19	NA	NA	NA	NA	NA	NA	PF00203.22	Ribosomal_S19	TIGR01050	rpsS_bact: ribosomal protein uS19	COG0185	Ribosomal protein S19		NA	2J0BB@203682,COG0185@1,COG0185@2	Protein S19 forms a complex with S13 that binds strongly to the 16S ribosomal RNA	3.30.860.10	NA
PB_MBMC_177_1798	KPK65613.1 50S ribosomal protein L2 [Planctomycetes bacterium SM23_32]	NA	K02886	large subunit ribosomal protein L2	NA	NA	NA	NA	NA	NA	PF00181.24,PF03947.19	Ribosomal_L2,Ribosomal_L2_C	TIGR01171	rplB_bact: ribosomal protein uL2	COG0090	Ribosomal protein L2		NA	2IXD9@203682,COG0090@1,COG0090@2	One of the primary rRNA binding proteins. Required for association of the 30S and 50S subunits to form the 70S ribosome, for tRNA binding and peptide bond formation. It has been suggested to have peptidyltransferase activity	2.40.50.140	NA
PB_MBMC_177_1799	KPK65612.1 50S ribosomal protein L23 [Planctomycetes bacterium SM23_32]	NA	K02892	large subunit ribosomal protein L23	NA	NA	NA	NA	NA	NA	PF00276.21	Ribosomal_L23	NA	NA	COG0089	Ribosomal protein L23		NA	2J0VE@203682,COG0089@1,COG0089@2	One of the early assembly proteins it binds 23S rRNA. One of the proteins that surrounds the polypeptide exit tunnel on the outside of the ribosome. Forms the main docking site for trigger factor binding to the ribosome	3.30.70.330	NA
PB_MBMC_177_1800	KPJ71062.1 hypothetical protein AMS14_09595 [Planctomycetes bacterium DG_20]	NA	K02926	large subunit ribosomal protein L4	NA	NA	NA	NA	NA	NA	PF00573.23	Ribosomal_L4	TIGR03953	rplD_bact: 50S ribosomal protein uL4	COG0088	Ribosomal protein L4		NA	2IYU2@203682,COG0088@1,COG0088@2	Forms part of the polypeptide exit tunnel	3.40.1370.10	NA
PB_MBMC_177_1801	KPK65611.1 50S ribosomal protein L3 [Planctomycetes bacterium SM23_32]	NA	K02906	large subunit ribosomal protein L3	NA	NA	NA	NA	NA	NA	PF00297.23	Ribosomal_L3	TIGR03625	L3_bact: 50S ribosomal protein uL3	COG0087	Ribosomal protein L3		NA	2GJXT@201174,4CUQE@84998,COG0087@1,COG0087@2	One of the primary rRNA binding proteins, it binds directly near the 3'-end of the 23S rRNA, where it nucleates assembly of the 50S subunit	2.40.30.10	NA
PB_MBMC_177_1802	KPK65631.1 30S ribosomal protein S10 [Planctomycetes bacterium SM23_32]	NA	K02946	small subunit ribosomal protein S10	NA	NA	NA	NA	NA	NA	PF00338.23	Ribosomal_S10	TIGR01049	rpsJ_bact: ribosomal protein uS10	COG0051	Ribosomal protein S10		NA	2IZQR@203682,COG0051@1,COG0051@2	Involved in the binding of tRNA to the ribosomes	3.30.70.600	NA
PB_MBMC_177_1803	OAI49511.1 2-isopropylmalate synthase, partial [Planctomycetaceae bacterium SCGC AG-212-F19]	NA	K01649	2-isopropylmalate synthase [EC:2.3.3.13]	NA	NA	NA	NA	NA	NA	PF00682.20,PF08502.11	HMGL-like,LeuA_dimer	TIGR00973	leuA_bact: 2-isopropylmalate synthase	COG0119	Isopropylmalate/homocitrate/citramalate synthases	2.3.3.13	NA	2IX7Z@203682,COG0119@1,COG0119@2	Catalyzes the condensation of the acetyl group of acetyl-CoA with 3-methyl-2-oxobutanoate (2-oxoisovalerate) to form 3-carboxy-3-hydroxy-4-methylpentanoate (2-isopropylmalate)	3.20.20.70	NA
PB_MBMC_177_1804	NA	NA	K07794	putative tricarboxylic transport membrane protein	NA	NA	NA	NA	NA	NA	NA	NA	NA	NA	NA	NA	NA	NA	NA	NA	NA	NA
PB_MBMC_177_1805	TVM02065.1 anthranilate synthase component I [Candidatus Kuenenia stuttgartiensis]	NA	K01657	anthranilate synthase component I [EC:4.1.3.27]	NA	NA	NA	NA	NA	NA	PF04715.14,PF00425.19	Anth_synt_I_N,Chorismate_bind	TIGR00564	trpE_most: anthranilate synthase component I	COG0147	Anthranilate/para-aminobenzoate synthases component I	4.1.3.27	NA	2IX6Q@203682,COG0147@1,COG0147@2	Part of a heterotetrameric complex that catalyzes the two-step biosynthesis of anthranilate, an intermediate in the biosynthesis of L-tryptophan. In the first step, the glutamine- binding beta subunit (TrpG) of anthranilate synthase (AS) provides the glutamine amidotransferase activity which generates ammonia as a substrate that, along with chorismate, is used in the second step, catalyzed by the large alpha subunit of AS (TrpE) to produce anthranilate. In the absence of TrpG, TrpE can synthesize anthranilate directly from chorismate and high concentrations of ammonia	3.60.120.10	NA
PB_MBMC_177_1806	NA	NA	K03524	BirA family transcriptional regulator, biotin operon repressor / biotin---[acetyl-CoA-carboxylase] ligase [EC:6.3.4.15]	NA	NA	NA	NA	NA	NA	NA	NA	NA	NA	NA	NA	NA	NA	NA	NA	NA	NA
PB_MBMC_177_1807	REK18433.1 hypothetical protein DWQ37_04170 [Planctomycetes bacterium]	NA	NA	NA	NA	NA	NA	NA	NA	NA	PF09977.10	Tad_C	NA	NA	NA	NA		NA	COG4961@1,COG4961@2	PFAM TadE family protein	NA	NA
PB_MBMC_177_1808	WP_148666578.1 hypothetical protein [Rhodopirellula sp. SM50]	NA	K12515	tight adherence protein G	NA	NA	NA	NA	NA	NA	PF13400.7	Tad	NA	NA	NA	NA		NA	COG4961@1,COG4961@2	PFAM TadE family protein	NA	NA
PB_MBMC_177_1809	OHB83924.1 hypothetical protein A3J73_02130 [Planctomycetes bacterium RIFCSPHIGHO2_02_FULL_38_41]	NA	K09131	uncharacterized protein	NA	NA	NA	NA	NA	NA	PF02594.17	DUF167	NA	NA	COG1872	Uncharacterized conserved protein		NA	2J1ES@203682,COG1872@1,COG1872@2	Belongs to the UPF0235 family	3.30.1200.10	NA
PB_MBMC_177_1810	RZV77569.1 isoleucine--tRNA ligase [Candidatus Scalindua sp. SCAELEC01]	NA	K01870	isoleucyl-tRNA synthetase [EC:6.1.1.5]	NA	NA	NA	NA	NA	NA	PF00133.23,PF08264.14,PF06827.15	tRNA-synt_1,Anticodon_1,zf-FPG_IleRS	TIGR00392	ileS: isoleucine--tRNA ligase	COG0060	Isoleucyl-tRNA synthetase	6.1.1.5	NA	2IWX2@203682,COG0060@1,COG0060@2	amino acids such as valine, to avoid such errors it has two additional distinct tRNA(Ile)-dependent editing activities. One activity is designated as 'pretransfer' editing and involves the hydrolysis of activated Val-AMP. The other activity is designated 'posttransfer' editing and involves deacylation of mischarged Val-tRNA(Ile)	1.10.730.20	NA
PB_MBMC_177_1811	TVL94659.1 hypothetical protein CV082_14010 [Candidatus Brocadia sp. BL1]	NA	K09808	lipoprotein-releasing system permease protein	NA	NA	NA	NA	NA	NA	PF12704.8,PF00400.33,PF00400.33,PF00400.33,PF02687.22	MacB_PCD,WD40,WD40,WD40,FtsX	NA	NA	COG4591	ABC-type transport system, involved in lipoprotein release, permease component		NA	2IY15@203682,COG4591@1,COG4591@2	ABC-type transport system involved in lipoprotein release permease component	2.130.10.10	NA
PB_MBMC_177_1812	TAJ21728.1 50S ribosomal protein L28, partial [Planctomycetes bacterium]	NA	K02902	large subunit ribosomal protein L28	NA	NA	NA	NA	NA	NA	PF00830.20	Ribosomal_L28	TIGR00009	L28: ribosomal protein bL28	COG0227	Ribosomal protein L28		NA	2J0SS@203682,COG0227@1,COG0227@2	Belongs to the bacterial ribosomal protein bL28 family	2.30.170.40	NA
PB_MBMC_177_1813	RLA85507.1 Asp-tRNA(Asn)/Glu-tRNA(Gln) amidotransferase GatCAB subunit C [Deltaproteobacteria bacterium]	NA	K02435	aspartyl-tRNA(Asn)/glutamyl-tRNA(Gln) amidotransferase subunit C [EC:6.3.5.6 6.3.5.7]	NA	NA	NA	NA	NA	NA	PF02686.16	Glu-tRNAGln	TIGR00135	gatC: aspartyl/glutamyl-tRNA(Asn/Gln) amidotransferase, C subunit	COG0721	Asp-tRNAAsn/Glu-tRNAGln amidotransferase C subunit	6.3.5.6,6.3.5.7	NA	1VEK3@1239,1ZH54@1386,4HNNA@91061,COG0721@1,COG0721@2	Allows the formation of correctly charged Asn-tRNA(Asn) or Gln-tRNA(Gln) through the transamidation of misacylated Asp- tRNA(Asn) or Glu-tRNA(Gln) in organisms which lack either or both of asparaginyl-tRNA or glutaminyl-tRNA synthetases. The reaction takes place in the presence of glutamine and ATP through an activated phospho-Asp-tRNA(Asn) or phospho-Glu-tRNA(Gln)	1.10.20.60	NA
PB_MBMC_177_1814	GBC78389.1 hypothetical protein HRbin08_01882 [bacterium HR08]	NA	NA	NA	NA	NA	NA	NA	NA	NA	NA	NA	NA	NA	NA	NA	NA	NA	NA	NA	NA	NA
PB_MBMC_177_1815	WP_090905532.1 inosine monophosphate cyclohydrolase [Paenibacillus sp. OK076]	NA	K11176	IMP cyclohydrolase [EC:3.5.4.10]	NA	NA	NA	NA	NA	NA	PF07826.12	IMP_cyclohyd	NA	NA	COG3363	Archaeal IMP cyclohydrolase	2.1.2.2	NA	1TRA7@1239,26RB6@186822,4HURJ@91061,COG3363@1,COG3363@2	IMP cyclohydrolase-like protein	3.60.20.20	NA
PB_MBMC_177_1816	PCI11634.1 hypothetical protein COB72_00350 [bacterium]	NA	K13583	GcrA cell cycle regulator	NA	NA	NA	NA	NA	NA	NA	NA	NA	NA	NA	NA		NA	COG4741@1,COG4741@2	Endonuclease related to archaeal Holliday junction resolvase	NA	NA
PB_MBMC_177_1817	RKY22932.1 hypothetical protein DRP62_06925 [Planctomycetes bacterium]	NA	K13655	HTH-type transcriptional regulator / antitoxin MqsA	NA	NA	NA	NA	NA	NA	NA	NA	TIGR03831	YgiT_finger: YgiT-type zinc finger domain	NA	NA		NA	1NKC7@1224,1STF1@1236,2DNZI@1,32ZX6@2	TIGRFAM YgiT-type zinc finger domain	1.20.58.720	NA
PB_MBMC_177_1818	RKY25027.1 type II CRISPR RNA-guided endonuclease Cas9, partial [Planctomycetes bacterium]	NA	K09952	CRISPR-associated endonuclease Csn1 [EC:3.1.-.-]	NA	NA	NA	NA	NA	NA	PF18470.2,PF13395.7,PF18541.2	Cas9_a,HNH_4,RuvC_III	TIGR01865	cas_Csn1: CRISPR subtype II RNA-guided endonuclease Cas9	COG3513	Uncharacterized protein conserved in bacteria		NA	COG3513@1,COG3513@2	defense response to virus	3.30.420.10	NA
PB_MBMC_177_1819	RME70794.1 type II CRISPR-associated endonuclease Cas1 [Planctomycetes bacterium]	NA	K15342	CRISP-associated protein Cas1	NA	NA	NA	NA	NA	NA	PF01867.17	Cas_Cas1	TIGR03639	cas1_NMENI: CRISPR-associated endonuclease Cas1, subtype II/NMENI	COG1518	Uncharacterized protein predicted to be involved in DNA repair		NA	1MX9W@1224,2JRVA@204441,2TTAP@28211,COG1518@1,COG1518@2	CRISPR associated protein Cas1	1.20.120.920	NA
PB_MBMC_177_1820	APZ95232.1 CRISPR-associated endoribonuclease Cas2 [Fuerstia marisgermanicae]	NA	K09951	CRISPR-associated protein Cas2	NA	NA	NA	NA	NA	NA	PF09827.10	CRISPR_Cas2	TIGR01573	cas2: CRISPR-associated endonuclease Cas2	COG3512	Uncharacterized protein conserved in bacteria		NA	1NDNR@1224,2UBT6@28211,COG3512@1,COG3512@2	CRISPR (clustered regularly interspaced short palindromic repeat), is an adaptive immune system that provides protection against mobile genetic elements (viruses, transposable elements and conjugative plasmids). CRISPR clusters contain sequences complementary to antecedent mobile elements and target invading nucleic acids. CRISPR clusters are transcribed and processed into CRISPR RNA (crRNA). Functions as a ssRNA-specific endoribonuclease. Involved in the integration of spacer DNA into the CRISPR cassette	NA	NA
PB_MBMC_177_1821	KPK63021.1 3-isopropylmalate dehydrogenase [Planctomycetes bacterium SM23_32]	NA	K00052	3-isopropylmalate dehydrogenase [EC:1.1.1.85]	NA	NA	NA	NA	NA	NA	PF00180.21	Iso_dh	NA	NA	COG0473	Isocitrate/isopropylmalate dehydrogenase	1.1.1.85	NA	2IXJZ@203682,COG0473@1,COG0473@2	Catalyzes the oxidation of 3-carboxy-2-hydroxy-4- methylpentanoate (3-isopropylmalate) to 3-carboxy-4-methyl-2- oxopentanoate. The product decarboxylates to 4-methyl-2 oxopentanoate	3.40.718.10	NA
PB_MBMC_177_1822	KPK63023.1 aspartate carbamoyltransferase [Planctomycetes bacterium SM23_32]	NA	K00609	aspartate carbamoyltransferase catalytic subunit [EC:2.1.3.2]	NA	NA	NA	NA	NA	NA	PF02729.22,PF00185.25	OTCace_N,OTCace	TIGR00670	asp_carb_tr: aspartate carbamoyltransferase	COG0540	Aspartate carbamoyltransferase, catalytic chain	2.1.3.2	NA	2IXJB@203682,COG0540@1,COG0540@2	Belongs to the ATCase OTCase family	3.40.50.1370	NA
PB_MBMC_177_1823	KPK63020.1 aspartate carbamoyltransferase [Planctomycetes bacterium SM23_32]	NA	K00610	aspartate carbamoyltransferase regulatory subunit	NA	NA	NA	NA	NA	NA	PF01948.19,PF02748.16	PyrI,PyrI_C	TIGR00240	ATCase_reg: aspartate carbamoyltransferase, regulatory subunit	COG1781	Aspartate carbamoyltransferase, regulatory subunit	2.1.3.2	NA	2J31U@203682,COG1781@1,COG1781@2	Involved in allosteric regulation of aspartate carbamoyltransferase	3.30.70.140	NA
PB_MBMC_177_1824	KPJ56407.1 hypothetical protein AMS16_02485 [Planctomycetes bacterium DG_58]	NA	K00112	glycerol-3-phosphate dehydrogenase subunit B [EC:1.1.5.3]	NA	NA	NA	NA	NA	NA	PF12831.8,PF12831.8	FAD_oxidored,FAD_oxidored	NA	NA	NA	NA		NA	2J7AH@203691,COG0644@1,COG0644@2	PFAM fumarate reductase succinate dehydrogenase flavoprotein	3.50.50.60	NA
PB_MBMC_177_1825	KPK65398.1 ATP-dependent protease [Planctomycetes bacterium SM23_32]	NA	K03667	ATP-dependent HslUV protease ATP-binding subunit HslU	NA	NA	NA	NA	NA	NA	PF07724.15,PF10431.10	AAA_2,ClpB_D2-small	NA	NA	COG1220	ATP-dependent protease HslVU (ClpYQ), ATPase subunit		NA	1MVK9@1224,2M6HD@213113,2WISV@28221,42M48@68525,COG1220@1,COG1220@2	this subunit has chaperone activity. The binding of ATP and its subsequent hydrolysis by HslU are essential for unfolding of protein substrates subsequently hydrolyzed by HslV. HslU recognizes the N-terminal part of its protein substrates and unfolds these before they are guided to HslV for hydrolysis	1.10.8.60	NA
PB_MBMC_177_1826	NA	NA	NA	NA	NA	NA	NA	NA	NA	NA	NA	NA	NA	NA	NA	NA	NA	NA	NA	NA	NA	NA
PB_MBMC_177_1827	KPK65395.1 nucleoside diphosphate kinase [Planctomycetes bacterium SM23_32]	NA	K00940	nucleoside-diphosphate kinase [EC:2.7.4.6]	NA	NA	NA	NA	NA	NA	PF00334.20	NDK	NA	NA	COG0105	Nucleoside diphosphate kinase	2.7.4.6	NA	2IZQ6@203682,COG0105@1,COG0105@2	Major role in the synthesis of nucleoside triphosphates other than ATP. The ATP gamma phosphate is transferred to the NDP beta phosphate via a ping-pong mechanism, using a phosphorylated active-site intermediate	3.30.70.141	NA
PB_MBMC_177_1828	KPK65394.1 hypothetical protein AMK73_03120 [Planctomycetes bacterium SM23_32]	NA	NA	NA	NA	NA	NA	NA	NA	NA	PF14385.7	DUF4416	NA	NA	NA	NA		NA	2CA4A@1,2J0BM@203682,32RQK@2	Domain of unknown function (DUF4416)	NA	NA
PB_MBMC_177_1829	KPK58621.1 hypothetical protein AMK73_09140 [Planctomycetes bacterium SM23_32]	NA	K06173	tRNA pseudouridine38-40 synthase [EC:5.4.99.12]	NA	NA	NA	NA	NA	NA	PF01416.21,PF01416.21	PseudoU_synth_1,PseudoU_synth_1	TIGR00071	hisT_truA: tRNA pseudouridine(38-40) synthase	COG0101	Pseudouridylate synthase	5.4.99.12	NA	1TQUY@1239,248W2@186801,25US1@186806,COG0101@1,COG0101@2	Formation of pseudouridine at positions 38, 39 and 40 in the anticodon stem and loop of transfer RNAs	3.30.70.660	NA
PB_MBMC_177_1830	OGB96170.1 hypothetical protein A3G35_19900 [candidate division NC10 bacterium RIFCSPLOWO2_12_FULL_66_18]	NA	NA	NA	NA	NA	NA	NA	NA	NA	NA	NA	NA	NA	NA	NA		NA	2J9CA@203691,COG4118@1,COG4118@2	Antitoxin component of a toxin-antitoxin (TA) module	NA	NA
PB_MBMC_177_1831	OGB90204.1 putative toxin-antitoxin system toxin component, PIN family [candidate division NC10 bacterium RIFCSPLOWO2_02_FULL_66_22]	NA	K07063	uncharacterized protein	NA	NA	NA	NA	NA	NA	PF13470.7	PIN_3	NA	NA	NA	NA		NA	1V6UC@1239,24KEA@186801,42HGV@68295,COG1569@1,COG1569@2	PIN domain	NA	NA
PB_MBMC_177_1832	NA	NA	K02844	UDP-glucose:(heptosyl)LPS alpha-1,3-glucosyltransferase [EC:2.4.1.-]	NA	NA	NA	NA	NA	NA	NA	NA	NA	NA	NA	NA	NA	NA	NA	NA	NA	NA
PB_MBMC_177_1833	KPK65940.1 hypothetical protein AMK73_01460 [Planctomycetes bacterium SM23_32]	NA	K13668	phosphatidyl-myo-inositol dimannoside synthase [EC:2.4.1.346]	GT4(205-349)	NA	-	NA	-	NA	PF00534.21	Glycos_transf_1	NA	NA	COG0438	Glycosyltransferase		NA	1RF49@1224,2MS4D@213462,2WWEK@28221,437TJ@68525,COG0438@1,COG0438@2	Glycosyl transferases group 1	3.40.50.2000	NA
PB_MBMC_177_1834	WP_007191335.1 glycosyltransferase family 4 protein [Thiocapsa marina]	NA	K02844	UDP-glucose:(heptosyl)LPS alpha-1,3-glucosyltransferase [EC:2.4.1.-]	GT4(245-383)	NA	-	NA	-	NA	PF00534.21	Glycos_transf_1	NA	NA	COG0438	Glycosyltransferase		NA	1MVKB@1224,1SCZ0@1236,COG0438@1,COG0438@2	Glycosyl transferases group 1	3.40.50.2000	NA
PB_MBMC_177_1835	TAK98854.1 glycosyltransferase [Verrucomicrobia bacterium]	NA	K00754	L-malate glycosyltransferase [EC:2.4.1.-]	NA	NA	NA	NA	NA	NA	PF00534.21	Glycos_transf_1	NA	NA	COG0438	Glycosyltransferase	2.4.1.264	NA	COG0438@1,COG0438@2	transferase activity, transferring glycosyl groups	3.40.50.2000	NA
PB_MBMC_177_1836	WP_007191340.1 hypothetical protein [Thiocapsa marina]	NA	K05843	transforming growth factor, beta receptor III	NA	NA	NA	NA	NA	NA	NA	NA	NA	NA	NA	NA		NA	2EP7G@1,33GU7@2		NA	NA
PB_MBMC_177_1837	WP_136059760.1 glycosyltransferase family 2 protein [Kiritimatiellales bacterium]	NA	K19425	glycosyltransferase EpsH [EC:2.4.-.-]	GT2_Glycos_transf_2(13-183)	NA	-	NA	-	NA	PF00535.27	Glycos_transf_2	NA	NA	COG0463	Glycosyltransferases involved in cell wall biogenesis	2.7.8.14,2.7.8.47	NA	47SBU@768503,4PMY4@976,COG1215@1,COG1215@2	Glycosyl transferase family 2	3.90.550.10	NA
PB_MBMC_177_1838	WP_025414674.1 protein kinase [Gemmatirosa kalamazoonesis]	NA	K12132	eukaryotic-like serine/threonine-protein kinase [EC:2.7.11.1]	NA	NA	NA	NA	NA	NA	PF00069.26	Pkinase	NA	NA	COG0515	Serine/threonine protein kinase		NA	1MV1P@1224,2WKZ1@28221,2YYKD@29,42Q67@68525,COG0515@1,COG0515@2	Serine Threonine protein kinase	1.10.510.10	NA
PB_MBMC_177_1839	ODS32655.1 chaperonin GroES [Candidatus Scalindua rubra]	NA	K04078	chaperonin GroES	NA	NA	NA	NA	NA	NA	PF00166.22	Cpn10	NA	NA	COG0234	Co-chaperonin GroES (HSP10)		NA	2J027@203682,COG0234@1,COG0234@2	Binds to Cpn60 in the presence of Mg-ATP and suppresses the ATPase activity of the latter	2.30.33.40	NA
PB_MBMC_177_1840	RTZ90872.1 chaperonin GroEL [Planctomycetes bacterium]	NA	K04077	chaperonin GroEL	NA	NA	NA	NA	NA	NA	PF00118.25	Cpn60_TCP1	TIGR02348	GroEL: chaperonin GroL	COG0459	Chaperonin GroEL (HSP60 family)		NA	1ZTC5@142182,COG0459@1,COG0459@2	Prevents misfolding and promotes the refolding and proper assembly of unfolded polypeptides generated under stress conditions	3.50.7.10	NA
PB_MBMC_177_1841	KPK58952.1 hypothetical protein AMK73_08910 [Planctomycetes bacterium SM23_32]	NA	K06959	protein Tex	NA	NA	NA	NA	NA	NA	PF09371.11,PF16921.6,PF12836.8,PF17674.2,PF00575.24	Tex_N,Tex_YqgF,HHH_3,HHH_9,S1	NA	NA	COG2183	Transcriptional accessory protein		NA	1TPFE@1239,2797G@186823,4HAGY@91061,COG2183@1,COG2183@2	Tex-like protein N-terminal domain	1.10.3500.10	NA
PB_MBMC_177_1842	OQY97883.1 hypothetical protein B6D35_13440 [Candidatus Brocadia sp. UTAMX2]	NA	K02527	3-deoxy-D-manno-octulosonic-acid transferase [EC:2.4.99.12 2.4.99.13 2.4.99.14 2.4.99.15]	GT30(41-217)	NA	GT30(8)	NA	-	NA	PF04413.17	Glycos_transf_N	NA	NA	COG1519	3-deoxy-D-manno-octulosonic-acid transferase	2.4.99.12,2.4.99.13,2.4.99.14,2.4.99.15	NA	2IYCJ@203682,COG1519@1,COG1519@2	transferase	3.40.50.2000	NA
PB_MBMC_177_1843	KPK65259.1 hypothetical protein AMK73_03510 [Planctomycetes bacterium SM23_32]	NA	NA	NA	NA	NA	NA	NA	NA	NA	NA	NA	NA	NA	NA	NA	NA	NA	NA	NA	NA	NA
PB_MBMC_177_1844	KPK65258.1 hypothetical protein AMK73_03505 [Planctomycetes bacterium SM23_32]	NA	NA	NA	NA	NA	NA	NA	NA	NA	NA	NA	NA	NA	NA	NA		NA	2ZBGR@2,arCOG09742@1		NA	NA
PB_MBMC_177_1845	KPK65266.1 hypothetical protein AMK73_03500 [Planctomycetes bacterium SM23_32]	NA	K19015	inter-alpha-trypsin inhibitor heavy chain H2	NA	NA	NA	NA	NA	NA	PF08487.11,PF13768.7	VIT,VWA_3	NA	NA	COG2304	Uncharacterized protein containing a von Willebrand factor type A (vWA) domain		NA	2NPZM@2323,COG2304@1,COG2304@2	Vault protein inter-alpha-trypsin domain	3.40.50.410	NA
PB_MBMC_177_1846	TAK25826.1 hypothetical protein EPO26_02300 [Chloroflexi bacterium]	NA	K01884	cysteinyl-tRNA synthetase, unknown class [EC:6.1.1.16]	NA	NA	NA	NA	NA	NA	NA	NA	NA	NA	NA	NA	2.4.1.7,3.2.1.20,3.2.1.51,3.2.1.70,3.2.1.93,3.2.1.97	NA	4P0R0@976,COG0366@1,COG0366@2	Alpha amylase catalytic	3.20.20.80	NA
PB_MBMC_177_1847	PYV35528.1 hypothetical protein DMG22_02080 [Acidobacteria bacterium]	NA	NA	NA	NA	NA	NA	NA	NA	NA	NA	NA	NA	NA	NA	NA		NA	4P4HZ@976,COG3408@1,COG3408@2	Glycogen debranching enzyme	NA	NA
PB_MBMC_177_1848	PKO21633.1 class I SAM-dependent methyltransferase [Chloroflexi bacterium HGW-Chloroflexi-1]	NA	K16448	methylation protein MtfA	NA	NA	NA	NA	NA	NA	PF13649.7	Methyltransf_25	NA	NA	COG2227	2-polyprenyl-3-methyl-5-hydroxy-6-metoxy-1,4-benzoquinol methylase		NA	COG2227@1,COG2227@2	3-demethylubiquinone-9 3-O-methyltransferase activity	3.40.50.150	NA
PB_MBMC_177_1849	KAA0221640.1 serine/threonine protein kinase [Planctomycetes bacterium]	NA	K12132	eukaryotic-like serine/threonine-protein kinase [EC:2.7.11.1]	NA	NA	NA	NA	NA	NA	PF00069.26	Pkinase	NA	NA	COG0515	Serine/threonine protein kinase		NA	2IZIG@203682,COG0515@1,COG0515@2	Protein tyrosine kinase	1.10.510.10	NA
PB_MBMC_177_1850	KPK50656.1 hypothetical protein AMK72_01580 [Planctomycetes bacterium SM23_25]	NA	K06213	magnesium transporter	NA	NA	NA	NA	NA	NA	PF03448.18,PF00571.29,PF00571.29,PF01769.17	MgtE_N,CBS,CBS,MgtE	TIGR00400	mgtE: magnesium transporter	COG2239	Mg/Co/Ni transporter MgtE (contains CBS domain)		NA	1MW24@1224,2WIPC@28221,42MA7@68525,COG2239@1,COG2239@2	Acts as a magnesium transporter	3.10.580.10	NA
PB_MBMC_177_1851	WP_096892381.1 chloride channel protein [Candiadtus Scalindua japonica]	NA	K03281	chloride channel protein, CIC family	NA	NA	NA	NA	NA	NA	PF00654.21,PF00571.29	Voltage_CLC,CBS	NA	NA	COG0038	Chloride channel protein EriC		NA	1TPX0@1239,247R4@186801,3WDH0@538999,COG0038@1,COG0038@2,COG0517@1,COG0517@2	Voltage gated chloride channel	1.10.3080.10	NA
PB_MBMC_177_1852	KXB07614.1 Fe-S cluster assembly protein HesB [candidate division MSBL1 archaeon SCGC-AAA382A20]	NA	K03079	L-ribulose-5-phosphate 3-epimerase [EC:5.1.3.22]	NA	NA	NA	NA	NA	NA	PF01261.25	AP_endonuc_2	NA	NA	COG1082	Sugar phosphate isomerases/epimerases		NA	2IXZ6@203682,COG1082@1,COG1082@2	isomerase	3.20.20.150	NA
PB_MBMC_177_1853	RMF36754.1 proline--tRNA ligase [Chloroflexi bacterium]	NA	K14163	bifunctional glutamyl/prolyl-tRNA synthetase [EC:6.1.1.17 6.1.1.15]	NA	NA	NA	NA	NA	NA	PF00587.26,PF03129.21,PF09180.12	tRNA-synt_2b,HGTP_anticodon,ProRS-C_1	TIGR00408	proS_fam_I: proline--tRNA ligase	COG0442	Prolyl-tRNA synthetase	6.1.1.15	NA	2G636@200795,COG0442@1,COG0442@2	Catalyzes the attachment of proline to tRNA(Pro) in a two-step reaction proline is first activated by ATP to form Pro- AMP and then transferred to the acceptor end of tRNA(Pro)	3.30.930.10	NA
PB_MBMC_177_1854	KPK65710.1 hypothetical protein AMK73_02235 [Planctomycetes bacterium SM23_32]	NA	K01814	phosphoribosylformimino-5-aminoimidazole carboxamide ribotide isomerase [EC:5.3.1.16]	NA	NA	NA	NA	NA	NA	PF00977.22	His_biosynth	TIGR00007	TIGR00007: 1-(5-phosphoribosyl)-5-[(5-phosphoribosylamino)methylideneamino]imidazole-4-carboxamide isomerase	COG0106	Phosphoribosylformimino-5-aminoimidazole carboxamide ribonucleotide (ProFAR) isomerase	5.3.1.16	NA	1V1IR@1239,24GBJ@186801,COG0106@1,COG0106@2	1-(5-phosphoribosyl)-5- (5-phosphoribosylamino)methylideneamino imidazole-4-carboxamide isomerase	3.20.20.70	NA
PB_MBMC_177_1855	KPK65709.1 hypothetical protein AMK73_02230 [Planctomycetes bacterium SM23_32]	NA	K02355	elongation factor G	NA	NA	NA	NA	NA	NA	PF00009.28,PF03144.26,PF14492.7,PF03764.19,PF00679.25	GTP_EFTU,GTP_EFTU_D2,EFG_III,EFG_IV,EFG_C	NA	NA	COG0480	Translation elongation factors (GTPases)		NA	2IX5V@203682,COG0480@1,COG0480@2	COG0480 Translation elongation factors	3.30.70.240	NA
PB_MBMC_177_1856	KPK65708.1 hypothetical protein AMK73_02225 [Planctomycetes bacterium SM23_32]	NA	K01588	5-(carboxyamino)imidazole ribonucleotide mutase [EC:5.4.99.18]	NA	NA	NA	NA	NA	NA	PF00731.21	AIRC	TIGR01162	purE: phosphoribosylaminoimidazole carboxylase, catalytic subunit	COG0041	Phosphoribosylcarboxyaminoimidazole (NCAIR) mutase	5.4.99.18	NA	1V1MV@1239,3VQ15@526524,COG0041@1,COG0041@2	Catalyzes the conversion of N5-carboxyaminoimidazole ribonucleotide (N5-CAIR) to 4-carboxy-5-aminoimidazole ribonucleotide (CAIR)	3.40.50.1970	NA
PB_MBMC_177_1857	KPK65707.1 nitroreductase [Planctomycetes bacterium SM23_32]	NA	K19286	FMN reductase [NAD(P)H] [EC:1.5.1.39]	NA	NA	NA	NA	NA	NA	PF00881.25	Nitroreductase	NA	NA	COG0778	Nitroreductase		NA	2J2XW@203682,COG0778@1,COG0778@2	Putative TM nitroreductase	3.40.109.10	NA
PB_MBMC_177_1858	KPK65706.1 hypothetical protein AMK73_02215 [Planctomycetes bacterium SM23_32]	NA	K06974	archaemetzincin [EC:3.4.-.-]	NA	NA	NA	NA	NA	NA	NA	NA	NA	NA	NA	NA	NA	NA	NA	NA	3.40.390.10	NA
PB_MBMC_177_1859	KPK65705.1 hypothetical protein AMK73_02210 [Planctomycetes bacterium SM23_32]	NA	K01972	DNA ligase (NAD+) [EC:6.5.1.2]	NA	NA	NA	NA	NA	NA	PF01653.19,PF03120.17,PF03119.17,PF12826.8,PF00533.27	DNA_ligase_aden,DNA_ligase_OB,DNA_ligase_ZBD,HHH_2,BRCT	TIGR00575	dnlj: DNA ligase, NAD-dependent	COG0272	NAD-dependent DNA ligase (contains BRCT domain type II)	2.7.7.7,3.1.11.5,6.5.1.2	NA	2IXIC@203682,COG0272@1,COG0272@2	DNA ligase that catalyzes the formation of phosphodiester linkages between 5'-phosphoryl and 3'-hydroxyl groups in double-stranded DNA using NAD as a coenzyme and as the energy source for the reaction. It is essential for DNA replication and repair of damaged DNA	3.30.470.30	NA
PB_MBMC_177_1860	GBD20493.1 Serine/threonine-protein kinase PrkC [bacterium HR28]	NA	K12132	eukaryotic-like serine/threonine-protein kinase [EC:2.7.11.1]	NA	NA	NA	NA	NA	NA	PF00069.26	Pkinase	NA	NA	COG0515	Serine/threonine protein kinase		NA	1TP3F@1239,27FB8@186828,4H9KD@91061,COG0515@1,COG0515@2	Protein tyrosine kinase	1.10.510.10	NA
PB_MBMC_177_1861	KLU40260.1 D-tyrosyl-tRNA(Tyr) deacylase [Peptococcaceae bacterium 1109]	NA	K07560	D-aminoacyl-tRNA deacylase [EC:3.1.1.96]	NA	NA	NA	NA	NA	NA	PF02580.17	Tyr_Deacylase	TIGR00256	TIGR00256: D-tyrosyl-tRNA(Tyr) deacylase	COG1490	D-Tyr-tRNAtyr deacylase		NA	1RGTV@1224,2WP4P@28221,42SMU@68525,COG1490@1,COG1490@2	rejects L-amino acids rather than detecting D-amino acids in the active site. By recycling D-aminoacyl-tRNA to D-amino acids and free tRNA molecules, this enzyme counteracts the toxicity associated with the formation of D-aminoacyl-tRNA entities in vivo and helps enforce protein L-homochirality	3.50.80.10	NA
PB_MBMC_177_1862	GBC95849.1 Deoxyhypusine synthase-like protein [bacterium HR16]	NA	K00809	deoxyhypusine synthase [EC:2.5.1.46]	NA	NA	NA	NA	NA	NA	NA	NA	NA	NA	NA	NA		NA	1V07N@1239,24C3Z@186801,42GCC@68295,COG1899@1,COG1899@2	peptidyl-lysine modification to peptidyl-hypusine	NA	NA
PB_MBMC_177_1863	OFX21361.1 Fis family transcriptional regulator [Anaeromyxobacter sp. RBG_16_69_14]	NA	K02481	two-component system, NtrC family, response regulator	NA	NA	NA	NA	NA	NA	PF00072.25,PF00158.27	Response_reg,Sigma54_activat	NA	NA	COG2204	Response regulator containing CheY-like receiver, AAA-type ATPase, and DNA-binding domains		NA	1MU0N@1224,2WIT0@28221,2YY7A@29,42M03@68525,COG2204@1,COG2204@2	Sigma-54 interaction domain	3.40.50.300	NA
PB_MBMC_177_1864	RMF85982.1 TrkA family potassium uptake protein [Nitrospinae bacterium]	NA	K03499	trk system potassium uptake protein	NA	NA	NA	NA	NA	NA	PF02254.19,PF02080.22	TrkA_N,TrkA_C	NA	NA	COG0569	K+ transport systems, NAD-binding component		NA	1R7KM@1224,2WMZT@28221,42PJH@68525,COG0569@1,COG0569@2	PFAM TrkA-N domain protein	3.40.50.720	NA
PB_MBMC_177_1865	OHB36617.1 acyl-[acyl-carrier-protein]--UDP-N-acetylglucosamine O-acyltransferase [Planctomycetes bacterium GWA2_40_7]	NA	K00677	UDP-N-acetylglucosamine acyltransferase [EC:2.3.1.129]	NA	NA	NA	NA	NA	NA	PF00132.25,PF00132.25,PF13720.7	Hexapep,Hexapep,Acetyltransf_11	TIGR01852	lipid_A_lpxA: acyl-[acyl-carrier-protein]-UDP-N-acetylglucosamine O-acyltransferase	COG1043	Acyl-[acyl carrier protein]--UDP-N-acetylglucosamine O-acyltransferase	2.3.1.129	NA	2IYJJ@203682,COG1043@1,COG1043@2	Involved in the biosynthesis of lipid A, a phosphorylated glycolipid that anchors the lipopolysaccharide to the outer membrane of the cell	2.160.10.10	NA
PB_MBMC_177_1866	TDJ79984.1 UDP-3-O-[3-hydroxymyristoyl] N-acetylglucosamine deacetylase [Planctomycetes bacterium]	NA	K16363	UDP-3-O-[3-hydroxymyristoyl] N-acetylglucosamine deacetylase / 3-hydroxyacyl-[acyl-carrier-protein] dehydratase [EC:3.5.1.108 4.2.1.59]	CE11(5-281)	NA	-	NA	-	NA	PF03331.14,PF07977.14	LpxC,FabA	TIGR00325	lpxC: UDP-3-O-[3-hydroxymyristoyl] N-acetylglucosamine deacetylase	COG0774	UDP-3-O-acyl-N-acetylglucosamine deacetylase	3.5.1.108,4.2.1.59	NA	2IZ4S@203682,COG0764@1,COG0764@2,COG0774@1,COG0774@2	Catalyzes the hydrolysis of UDP-3-O-myristoyl-N- acetylglucosamine to form UDP-3-O-myristoylglucosamine and acetate, the committed step in lipid A biosynthesis	3.10.129.10	NA
PB_MBMC_177_1867	RLS64066.1 OmpH family outer membrane protein [Planctomycetes bacterium]	NA	K06142	outer membrane protein	NA	NA	NA	NA	NA	NA	PF03938.15	OmpH	NA	NA	NA	NA	NA	NA	NA	NA	3.30.910.20	NA
PB_MBMC_177_1868	RZV81504.1 outer membrane protein assembly factor BamA [Candidatus Scalindua sp. SCAELEC01]	NA	K07277	outer membrane protein insertion porin family	NA	NA	NA	NA	NA	NA	PF07244.16,PF07244.16,PF07244.16,PF07244.16,PF01103.24	POTRA,POTRA,POTRA,POTRA,Omp85	TIGR03303	OM_YaeT: outer membrane protein assembly complex, YaeT protein	COG4775	Outer membrane protein/protective antigen OMA87		NA	2IWWA@203682,COG4775@1,COG4775@2	Outer membrane protein assembly complex, YaeT protein	2.40.160.50	NA
PB_MBMC_177_1869	KPK57510.1 hypothetical protein AMK73_10050 [Planctomycetes bacterium SM23_32]	NA	K02314	replicative DNA helicase [EC:3.6.4.12]	NA	NA	NA	NA	NA	NA	PF00772.22,PF03796.16	DnaB,DnaB_C	TIGR00665	DnaB: replicative DNA helicase	COG0305	Replicative DNA helicase	3.6.4.12	NA	2IXJT@203682,COG0305@1,COG0305@2	Participates in initiation and elongation during chromosome replication	3.40.50.300	NA
PB_MBMC_177_1870	KPK57511.1 hypothetical protein AMK73_10055 [Planctomycetes bacterium SM23_32]	NA	K02939	large subunit ribosomal protein L9	NA	NA	NA	NA	NA	NA	PF01281.20,PF03948.15	Ribosomal_L9_N,Ribosomal_L9_C	TIGR00158	L9: ribosomal protein bL9	COG0359	Ribosomal protein L9		NA	1V6QG@1239,24MT6@186801,42GRT@68295,COG0359@1,COG0359@2	Binds to the 23S rRNA	3.40.5.10	NA
PB_MBMC_177_1871	KPK57512.1 single-stranded DNA-binding protein [Planctomycetes bacterium SM23_32]	NA	K03111	single-strand DNA-binding protein	NA	NA	NA	NA	NA	NA	PF00436.26	SSB	TIGR00621	ssb: single-stranded DNA-binding protein	COG0629	Single-stranded DNA-binding protein		NA	2IZJ8@203682,COG0629@1,COG0629@2	Single-stranded DNA-binding protein	2.40.50.140	NA
PB_MBMC_177_1872	WP_146263542.1 30S ribosomal protein S6 [Candidatus Brocadiaceae bacterium S225]	NA	K02990	small subunit ribosomal protein S6	NA	NA	NA	NA	NA	NA	PF01250.18	Ribosomal_S6	TIGR00166	S6: ribosomal protein bS6	COG0360	Ribosomal protein S6		NA	COG0360@1,COG0360@2	Binds together with S18 to 16S ribosomal RNA	3.30.70.60	NA
PB_MBMC_177_1873	KPK57513.1 hypothetical protein AMK73_10075 [Planctomycetes bacterium SM23_32]	NA	K01056	peptidyl-tRNA hydrolase, PTH1 family [EC:3.1.1.29]	NA	NA	NA	NA	NA	NA	PF01195.20	Pept_tRNA_hydro	TIGR00447	pth: aminoacyl-tRNA hydrolase	COG0193	Peptidyl-tRNA hydrolase	3.1.1.29	NA	2G42F@200783,COG0193@1,COG0193@2	The natural substrate for this enzyme may be peptidyl- tRNAs which drop off the ribosome during protein synthesis	3.40.50.1470	NA
PB_MBMC_177_1874	KPK57514.1 hypothetical protein AMK73_10080, partial [Planctomycetes bacterium SM23_32]	NA	K02897	large subunit ribosomal protein L25	NA	NA	NA	NA	NA	NA	PF01386.20,PF14693.7	Ribosomal_L25p,Ribosomal_TL5_C	TIGR00731	bL25_bact_ctc: ribosomal protein bL25, Ctc-form	COG1825	Ribosomal protein L25 (general stress protein Ctc)		NA	2J050@203682,COG1825@1,COG1825@2	This is one of the proteins that binds to the 5S RNA in the ribosome where it forms part of the central protuberance	2.170.120.20	NA
PB_MBMC_177_1875	WP_096893921.1 DUF362 domain-containing protein [Candiadtus Scalindua japonica]	NA	K03388	heterodisulfide reductase subunit A2 [EC:1.8.7.3 1.8.98.4 1.8.98.5 1.8.98.6]	NA	NA	NA	NA	NA	NA	PF04015.13,PF12838.8	DUF362,Fer4_7	NA	NA	COG2006	Uncharacterized conserved protein		NA	2IYV1@203682,COG2006@1,COG2006@2,COG2768@1,COG2768@2	Domain of unknown function (DUF362)	NA	NA
PB_MBMC_177_1876	WP_092481880.1 F0F1 ATP synthase subunit epsilon [Desulfallas geothermicus]	NA	K02114	F-type H+-transporting ATPase subunit epsilon	NA	NA	NA	NA	NA	NA	PF02823.17,PF00401.21	ATP-synt_DE_N,ATP-synt_DE	TIGR01216	ATP_synt_epsi: ATP synthase F1, epsilon subunit	COG0355	F0F1-type ATP synthase, epsilon subunit (mitochondrial delta subunit)		NA	1RHE4@1224,2MBW9@213115,2WPVK@28221,42TII@68525,COG0355@1,COG0355@2	Produces ATP from ADP in the presence of a proton gradient across the membrane	2.60.15.10	NA
PB_MBMC_177_1877	GBE14832.1 ATP synthase subunit beta [bacterium BMS3Abin14]	NA	K02133	F-type H+-transporting ATPase subunit beta [EC:7.1.2.2]	NA	NA	NA	NA	NA	NA	PF02874.24,PF00006.26	ATP-synt_ab_N,ATP-synt_ab	TIGR01039	atpD: ATP synthase F1, beta subunit	COG0055	F0F1-type ATP synthase, beta subunit	3.6.3.14	NA	1TPGF@1239,2489W@186801,42F1X@68295,COG0055@1,COG0055@2	Produces ATP from ADP in the presence of a proton gradient across the membrane. The catalytic sites are hosted primarily by the beta subunits	3.40.50.300	NA
PB_MBMC_177_1878	RMI17234.1 ATP synthase F1 subunit gamma [Calditrichaeota bacterium]	NA	K02115	F-type H+-transporting ATPase subunit gamma	NA	NA	NA	NA	NA	NA	PF00231.20	ATP-synt	TIGR01146	ATPsyn_F1gamma: ATP synthase F1, gamma subunit	COG0224	F0F1-type ATP synthase, gamma subunit		NA	47JM0@768503,4NECM@976,COG0224@1,COG0224@2	Produces ATP from ADP in the presence of a proton gradient across the membrane. The gamma chain is believed to be important in regulating ATPase activity and the flow of protons through the CF(0) complex	1.10.287.80	NA
PB_MBMC_177_1879	WP_075864406.1 F0F1 ATP synthase subunit alpha [Carboxydothermus islandicus]	NA	K02111	F-type H+/Na+-transporting ATPase subunit alpha [EC:7.1.2.2 7.2.2.1]	-	NA	-	NA	GT4	NA	PF02874.24,PF00006.26,PF00306.28	ATP-synt_ab_N,ATP-synt_ab,ATP-synt_ab_C	TIGR00962	atpA: ATP synthase F1, alpha subunit	COG0056	F0F1-type ATP synthase, alpha subunit	3.6.3.14	NA	1TNZ8@1239,248IY@186801,260JV@186807,COG0056@1,COG0056@2	Produces ATP from ADP in the presence of a proton gradient across the membrane. The alpha chain is a regulatory subunit	3.40.50.300	NA
PB_MBMC_177_1880	WP_107561091.1 ATP synthase F1 subunit delta [Candidatus Methylomirabilis limnetica]	NA	K02113	F-type H+-transporting ATPase subunit delta	NA	NA	NA	NA	NA	NA	PF00213.19	OSCP	TIGR01145	ATP_synt_delta: ATP synthase F1, delta subunit	COG0712	F0F1-type ATP synthase, delta subunit (mitochondrial oligomycin sensitivity protein)		NA	2NPV0@2323,COG0712@1,COG0712@2	F(1)F(0) ATP synthase produces ATP from ADP in the presence of a proton or sodium gradient. F-type ATPases consist of two structural domains, F(1) containing the extramembraneous catalytic core and F(0) containing the membrane proton channel, linked together by a central stalk and a peripheral stalk. During catalysis, ATP synthesis in the catalytic domain of F(1) is coupled via a rotary mechanism of the central stalk subunits to proton translocation	1.10.520.20	NA
PB_MBMC_177_1881	RKY27840.1 ATP synthase F0 subunit B [Planctomycetes bacterium]	NA	K02109	F-type H+-transporting ATPase subunit b	NA	NA	NA	NA	NA	NA	PF00430.19	ATP-synt_B	TIGR01144	ATP_synt_b: ATP synthase F0, B subunit	COG0711	F0F1-type ATP synthase, subunit b		NA	1VB85@1239,1WEE6@129337,4HM64@91061,COG0711@1,COG0711@2	F(1)F(0) ATP synthase produces ATP from ADP in the presence of a proton or sodium gradient. F-type ATPases consist of two structural domains, F(1) containing the extramembraneous catalytic core and F(0) containing the membrane proton channel, linked together by a central stalk and a peripheral stalk. During catalysis, ATP synthesis in the catalytic domain of F(1) is coupled via a rotary mechanism of the central stalk subunits to proton translocation	NA	NA
PB_MBMC_177_1882	RLC47640.1 ATP synthase F0 subunit C [Candidatus Coatesbacteria bacterium]	NA	K02110	F-type H+-transporting ATPase subunit c	NA	NA	NA	NA	NA	NA	PF00137.22	ATP-synt_C	TIGR01260	ATP_synt_c: ATP synthase F0, C subunit	COG0636	F0F1-type ATP synthase, subunit c/Archaeal/vacuolar-type H+-ATPase, subunit K		NA	1NAIE@1224,2WR59@28221,42UFU@68525,COG0636@1,COG0636@2	F(1)F(0) ATP synthase produces ATP from ADP in the presence of a proton or sodium gradient. F-type ATPases consist of two structural domains, F(1) containing the extramembraneous catalytic core and F(0) containing the membrane proton channel, linked together by a central stalk and a peripheral stalk. During catalysis, ATP synthesis in the catalytic domain of F(1) is coupled via a rotary mechanism of the central stalk subunits to proton translocation	1.20.20.10	NA
PB_MBMC_177_1883	KPJ78150.1 ATP synthase F0 subunit C [Deltaproteobacteria bacterium SG8_13]	NA	K02110	F-type H+-transporting ATPase subunit c	NA	NA	NA	NA	NA	NA	PF00137.22,PF00137.22,PF00137.22	ATP-synt_C,ATP-synt_C,ATP-synt_C	TIGR01260	ATP_synt_c: ATP synthase F0, C subunit	COG0636	F0F1-type ATP synthase, subunit c/Archaeal/vacuolar-type H+-ATPase, subunit K		NA	1MZ0M@1224,2MMV3@213118,2WPRA@28221,42T8K@68525,COG0636@1,COG0636@2	F(1)F(0) ATP synthase produces ATP from ADP in the presence of a proton or sodium gradient. F-type ATPases consist of two structural domains, F(1) containing the extramembraneous catalytic core and F(0) containing the membrane proton channel, linked together by a central stalk and a peripheral stalk. During catalysis, ATP synthesis in the catalytic domain of F(1) is coupled via a rotary mechanism of the central stalk subunits to proton translocation	1.20.120.610	NA
PB_MBMC_177_1884	RKY27843.1 ATP synthase F0 subunit A [Planctomycetes bacterium]	NA	K02108	F-type H+-transporting ATPase subunit a	NA	NA	NA	NA	NA	NA	PF00119.21,PF00119.21	ATP-synt_A,ATP-synt_A	TIGR01131	ATP_synt_6_or_A: ATP synthase F0, A subunit	COG0356	F0F1-type ATP synthase, subunit a		NA	1MV87@1224,2WINI@28221,42NZS@68525,COG0356@1,COG0356@2	it plays a direct role in the translocation of protons across the membrane	1.20.120.220	NA
PB_MBMC_177_1885	NA	NA	K10136	TP53 apoptosis effector	NA	NA	NA	NA	NA	NA	NA	NA	NA	NA	NA	NA	NA	NA	NA	NA	NA	NA
PB_MBMC_177_1886	PNV86373.1 hypothetical protein C0610_06975 [Desulfobacteraceae bacterium]	NA	K02116	ATP synthase protein I	NA	NA	NA	NA	NA	NA	PF09527.11	ATPase_gene1	NA	NA	NA	NA	NA	NA	NA	NA	NA	NA
PB_MBMC_177_1887	KPK62753.1 hypothetical protein AMK73_05710 [Planctomycetes bacterium SM23_32]	NA	K15376	gephyrin [EC:2.10.1.1 2.7.7.75]	NA	NA	NA	NA	NA	NA	PF00994.25	MoCF_biosynth	TIGR00177	molyb_syn: molybdenum cofactor synthesis domain	COG0521	Molybdopterin biosynthesis enzymes	2.8.1.12,4.99.1.12	NA	1WIRM@1297,COG0521@1,COG0521@2	Molybdenum cofactor biosynthesis protein B	3.40.980.10	NA
PB_MBMC_177_1888	KPK62754.1 pantoate--beta-alanine ligase [Planctomycetes bacterium SM23_32]	NA	K01918	pantoate--beta-alanine ligase [EC:6.3.2.1]	NA	NA	NA	NA	NA	NA	PF02569.16	Pantoate_ligase	TIGR00018	panC: pantoate--beta-alanine ligase	COG0414	Panthothenate synthetase	2.7.4.25,6.3.2.1	NA	1TP7A@1239,248AN@186801,3WHX6@541000,COG0414@1,COG0414@2	Catalyzes the condensation of pantoate with beta-alanine in an ATP-dependent reaction via a pantoyl-adenylate intermediate	3.40.50.620	NA
PB_MBMC_177_1889	RKZ22603.1 prolipoprotein diacylglyceryl transferase [bacterium]	NA	K13292	phosphatidylglycerol---prolipoprotein diacylglyceryl transferase [EC:2.5.1.145]	NA	NA	NA	NA	NA	NA	PF01790.19	LGT	TIGR00544	lgt: prolipoprotein diacylglyceryl transferase	COG0682	Prolipoprotein diacylglyceryltransferase		NA	2IZQ2@203682,COG0682@1,COG0682@2	Transfers the N-acyl diglyceride group on what will become the N-terminal cysteine of membrane lipoproteins	NA	NA
PB_MBMC_177_1890	OHC01548.1 hypothetical protein A3H23_07580 [Planctomycetes bacterium RIFCSPLOWO2_12_FULL_40_19]	NA	K00970	poly(A) polymerase [EC:2.7.7.19]	NA	NA	NA	NA	NA	NA	PF01743.21,PF12627.8,PF13735.7	PolyA_pol,PolyA_pol_RNAbd,tRNA_NucTran2_2	TIGR00277	HDIG: HDIG domain	COG0617	tRNA nucleotidyltransferase/poly(A) polymerase	2.7.7.19,2.7.7.72	NA	2IXYM@203682,COG0617@1,COG0617@2	tRNA nucleotidyltransferase poly(A) polymerase	1.10.3090.10	NA
PB_MBMC_177_1891	KUK36262.1 Methyltransferase type 11 [Thermacetogenium phaeum]	NA	K03183	demethylmenaquinone methyltransferase / 2-methoxy-6-polyprenyl-1,4-benzoquinol methylase [EC:2.1.1.163 2.1.1.201]	NA	NA	NA	NA	NA	NA	PF13649.7	Methyltransf_25	NA	NA	COG2227	2-polyprenyl-3-methyl-5-hydroxy-6-metoxy-1,4-benzoquinol methylase		NA	1TQUF@1239,26SQ4@186822,4HD2W@91061,COG0500@1,COG2226@2	Methyltransferase type 12	2.20.25.110	NA
PB_MBMC_177_1892	TET86582.1 acylphosphatase [Candidatus Aerophobetes bacterium]	NA	K01512	acylphosphatase [EC:3.6.1.7]	NA	NA	NA	NA	NA	NA	PF00708.19	Acylphosphatase	NA	NA	COG1254	Acylphosphatases	3.6.1.7	NA	1UEN2@1239,25JM5@186801,42HJX@68295,COG1254@1,COG1254@2	Acylphosphatase	3.30.70.100	NA
PB_MBMC_177_1893	KPK64915.1 hypothetical protein AMK73_04525 [Planctomycetes bacterium SM23_32]	NA	K03168	DNA topoisomerase I [EC:5.6.2.1]	NA	NA	NA	NA	NA	NA	PF01751.23,PF01131.21,PF01396.20,PF01396.20,PF01396.20,PF01396.20,PF01396.20	Toprim,Topoisom_bac,zf-C4_Topoisom,zf-C4_Topoisom,zf-C4_Topoisom,zf-C4_Topoisom,zf-C4_Topoisom	TIGR01051	topA_bact: DNA topoisomerase I	COG0550	Topoisomerase IA	5.99.1.2	NA	1MUFZ@1224,2M7QQ@213115,2WJTT@28221,42MM9@68525,COG0550@1,COG0550@2	Releases the supercoiling and torsional tension of DNA, which is introduced during the DNA replication and transcription, by transiently cleaving and rejoining one strand of the DNA duplex. Introduces a single-strand break via transesterification at a target site in duplex DNA. The scissile phosphodiester is attacked by the catalytic tyrosine of the enzyme, resulting in the formation of a DNA-(5'-phosphotyrosyl)-enzyme intermediate and the expulsion of a 3'-OH DNA strand. The free DNA strand then undergoes passage around the unbroken strand, thus removing DNA supercoils. Finally, in the religation step, the DNA 3'-OH attacks the covalent intermediate to expel the active-site tyrosine and restore the DNA phosphodiester backbone	2.70.20.10	NA
PB_MBMC_177_1894	KPK64914.1 hypothetical protein AMK73_04520 [Planctomycetes bacterium SM23_32]	NA	K22278	peptidoglycan-N-acetylglucosamine deacetylase [EC:3.5.1.104]	NA	NA	NA	NA	NA	NA	PF01522.22	Polysacc_deac_1	NA	NA	NA	NA		NA	COG0726@1,COG0726@2	polysaccharide deacetylase	3.20.20.370	NA
PB_MBMC_177_1895	KPK66276.1 pyruvate phosphate dikinase [Planctomycetes bacterium SM23_32]	NA	K01006	pyruvate, orthophosphate dikinase [EC:2.7.9.1]	NA	NA	NA	NA	NA	NA	PF01326.20,PF00391.24,PF02896.19	PPDK_N,PEP-utilizers,PEP-utilizers_C	TIGR01828	pyru_phos_dikin: pyruvate, phosphate dikinase	COG0574	Phosphoenolpyruvate synthase/pyruvate phosphate dikinase	2.7.9.1	NA	2IX63@203682,COG0574@1,COG0574@2,COG1080@1,COG1080@2	Belongs to the PEP-utilizing enzyme family	3.20.20.60	NA
PB_MBMC_177_1896	KPK66275.1 hypothetical protein AMK73_00505 [Planctomycetes bacterium SM23_32]	NA	K17713	outer membrane protein assembly factor BamB	NA	NA	NA	NA	NA	NA	NA	NA	NA	NA	NA	NA	NA	NA	NA	NA	3.40.50.10610	NA
PB_MBMC_177_1897	OHB38970.1 tRNA (adenosine(37)-N6)-threonylcarbamoyltransferase complex dimerization subunit type 1 TsaB [Planctomycetes bacterium GWA2_50_13]	NA	K14742	tRNA threonylcarbamoyladenosine biosynthesis protein TsaB	NA	NA	NA	NA	NA	NA	PF00814.26	TsaD	TIGR03725	T6A_YeaZ: tRNA threonylcarbamoyl adenosine modification protein YeaZ	COG1214	Inactive homolog of metal-dependent proteases, putative molecular chaperone	2.3.1.234	NA	2J0R2@203682,COG1214@1,COG1214@2	Glycoprotease family	3.30.420.40	NA
PB_MBMC_177_1898	KPK66274.1 hypothetical protein AMK73_00495 [Planctomycetes bacterium SM23_32]	NA	K06149	universal stress protein A	NA	NA	NA	NA	NA	NA	PF00582.27	Usp	NA	NA	COG0589	Universal stress protein UspA and related nucleotide-binding proteins		NA	2J0XB@203682,COG0589@1,COG0589@2	Universal stress protein	3.40.50.620	NA
PB_MBMC_177_1899	NA	NA	NA	NA	NA	NA	NA	NA	NA	NA	PF09413.11	DUF2007	NA	NA	NA	NA	NA	NA	NA	NA	3.30.70.790	NA
PB_MBMC_177_1900	PIR15624.1 cold-shock protein [Elusimicrobia bacterium CG11_big_fil_rev_8_21_14_0_20_64_6]	NA	K03704	cold shock protein	NA	NA	NA	NA	NA	NA	PF00313.23	CSD	NA	NA	COG1278	Cold shock proteins		NA	1N6Q5@1224,1SCA7@1236,1WZ1Y@135613,COG1278@1,COG1278@2	PFAM Cold-shock	2.40.50.140	NA
PB_MBMC_177_1901	KPK66272.1 methylenetetrahydrofolate reductase [Planctomycetes bacterium SM23_32]	NA	K00297	methylenetetrahydrofolate reductase (NADPH) [EC:1.5.1.20]	NA	NA	NA	NA	NA	NA	PF02219.18	MTHFR	NA	NA	COG0685	5,10-methylenetetrahydrofolate reductase	1.5.1.20	NA	1MXTZ@1224,2WK04@28221,42NTS@68525,COG0685@1,COG0685@2	PFAM Methylenetetrahydrofolate reductase	3.20.20.220	NA
PB_MBMC_177_1902	KPK66271.1 hypothetical protein AMK73_00470 [Planctomycetes bacterium SM23_32]	NA	K03605	hydrogenase maturation protease [EC:3.4.23.-]	NA	NA	NA	NA	NA	NA	PF01750.19	HycI	TIGR00072	hydrog_prot: hydrogenase maturation protease	COG0680	Ni,Fe-hydrogenase maturation factor		NA	1RIDR@1224,2MBNF@213115,2WPGX@28221,42SRR@68525,COG0680@1,COG0680@2	hydrogen uptake protein	3.40.50.1450	NA
PB_MBMC_177_1903	TET40714.1 branched-chain amino acid aminotransferase, partial [Dehalococcoidia bacterium]	NA	K02619	4-amino-4-deoxychorismate lyase [EC:4.1.3.38]	NA	NA	NA	NA	NA	NA	PF01063.20	Aminotran_4	NA	NA	COG0115	Branched-chain amino acid aminotransferase/4-amino-4-deoxychorismate lyase	2.6.1.42	NA	23RWU@183963,2XSUC@28890,COG0115@1,arCOG02297@2157	Belongs to the class-IV pyridoxal-phosphate-dependent aminotransferase family	3.20.10.10	NA
PB_MBMC_177_1904	KPK66281.1 hypothetical protein AMK73_00450 [Planctomycetes bacterium SM23_32]	NA	K01665	para-aminobenzoate synthetase component I [EC:2.6.1.85]	NA	NA	NA	NA	NA	NA	PF04715.14,PF00425.19	Anth_synt_I_N,Chorismate_bind	NA	NA	COG0147	Anthranilate/para-aminobenzoate synthases component I	2.6.1.85,4.1.3.27,4.1.3.38	NA	1MVBJ@1224,2WJNC@28221,42P55@68525,COG0147@1,COG0147@2	PFAM chorismate	3.60.120.10	NA
PB_MBMC_177_1905	OGV54489.1 hypothetical protein A2X45_09830 [Lentisphaerae bacterium GWF2_50_93]	NA	NA	NA	NA	NA	NA	NA	NA	NA	NA	NA	NA	NA	NA	NA		NA	28M57@1,2ZAJ1@2,47NHF@768503,4NK4Y@976		NA	NA
PB_MBMC_177_1906	OGQ05762.1 hypothetical protein A2712_06420 [Deltaproteobacteria bacterium RIFCSPHIGHO2_01_FULL_43_49]	NA	NA	NA	NA	NA	NA	NA	NA	NA	NA	NA	NA	NA	NA	NA	NA	NA	NA	NA	NA	NA
PB_MBMC_177_1907	OGK84432.1 UDP-N-acetylmuramoylalanine--D-glutamate ligase [Candidatus Rokubacteria bacterium GWA2_73_35]	NA	K01925	UDP-N-acetylmuramoylalanine--D-glutamate ligase [EC:6.3.2.9]	NA	NA	NA	NA	NA	NA	PF02875.22	Mur_ligase_C	NA	NA	COG0771	UDP-N-acetylmuramoylalanine-D-glutamate ligase	6.3.2.9	NA	1TQ3P@1239,248GS@186801,3WCSY@538999,COG0771@1,COG0771@2	Cell wall formation. Catalyzes the addition of glutamate to the nucleotide precursor UDP-N-acetylmuramoyl-L-alanine (UMA)	3.90.190.20	NA
PB_MBMC_177_1908	KPK59726.1 hypothetical protein AMK73_08465 [Planctomycetes bacterium SM23_32]	NA	K09774	lipopolysaccharide export system protein LptA	NA	NA	NA	NA	NA	NA	PF06835.14,PF03968.15,PF03968.15	LptC,LptD_N,LptD_N	TIGR04409	LptC_YrbK: LPS export ABC transporter periplasmic protein LptC	NA	NA	NA	NA	NA	NA	2.60.450.10	NA
PB_MBMC_177_1909	OGV68736.1 ribokinase [Lentisphaerae bacterium RIFOXYA12_FULL_48_11]	NA	K00852	ribokinase [EC:2.7.1.15]	NA	NA	NA	NA	NA	NA	PF00294.25	PfkB	TIGR02152	D_ribokin_bact: ribokinase	COG0524	Sugar kinases, ribokinase family	2.7.1.15,2.7.1.4	NA	2NQTT@2323,COG0524@1,COG0524@2	Catalyzes the phosphorylation of ribose at O-5 in a reaction requiring ATP and magnesium. The resulting D-ribose-5- phosphate can then be used either for sythesis of nucleotides, histidine, and tryptophan, or as a component of the pentose phosphate pathway	3.40.1190.20	NA
PB_MBMC_177_1910	WP_099324302.1 hypothetical protein [Candidatus Kuenenia stuttgartiensis]	NA	K07289	AsmA protein	NA	NA	NA	NA	NA	NA	NA	NA	NA	NA	NA	NA		NA	COG3164@1,COG3164@2	Protein of unknown function	NA	NA
PB_MBMC_177_1911	WP_012301248.1 tRNA lysidine(34) synthetase TilS [Candidatus Desulforudis audaxviator]	NA	K04075	tRNA(Ile)-lysidine synthase [EC:6.3.4.19]	NA	NA	NA	NA	NA	NA	PF01171.21,PF09179.12,PF11734.9	ATP_bind_3,TilS,TilS_C	TIGR02432	lysidine_TilS_N: tRNA(Ile)-lysidine synthetase	COG0037	Predicted ATPase of the PP-loop superfamily implicated in cell cycle control	2.8.1.15,6.3.4.19	NA	1TPXP@1239,248TY@186801,260U4@186807,COG0037@1,COG0037@2	Ligates lysine onto the cytidine present at position 34 of the AUA codon-specific tRNA(Ile) that contains the anticodon CAU, in an ATP-dependent manner. Cytidine is converted to lysidine, thus changing the amino acid specificity of the tRNA from methionine to isoleucine	3.40.50.620	NA
PB_MBMC_177_1912	PIX38592.1 hypothetical protein COZ56_20055 [Armatimonadetes bacterium CG_4_8_14_3_um_filter_58_9]	NA	K13444	formylglycine-generating enzyme [EC:1.8.3.7]	NA	NA	NA	NA	NA	NA	PF13174.7,PF13174.7,PF03781.17	TPR_6,TPR_6,FGE-sulfatase	NA	NA	COG1262	Uncharacterized conserved protein		NA	2J3GG@203682,COG1262@1,COG1262@2	Sulfatase-modifying factor enzyme 1	3.90.1580.10	NA
PB_MBMC_177_1913	OHB90415.1 hypothetical protein A3C38_05265 [Planctomycetes bacterium RIFCSPHIGHO2_02_FULL_50_42]	NA	K11211	3-deoxy-D-manno-octulosonic acid kinase [EC:2.7.1.166]	NA	NA	NA	NA	NA	NA	PF06293.15	Kdo	NA	NA	NA	NA	2.7.1.166	NA	COG1718@1,COG1718@2	cellular response to dsDNA	1.10.510.10	NA
PB_MBMC_177_1914	KPK57798.1 hypothetical protein AMK73_09750 [Planctomycetes bacterium SM23_32]	NA	K14673	putative monooxygenase	NA	NA	NA	NA	NA	NA	PF07883.12	Cupin_2	NA	NA	NA	NA		NA	1V5PE@1239,24HNR@186801,COG0662@1,COG0662@2	Cupin domain	2.60.120.10	NA
PB_MBMC_177_1915	OGV70221.1 hypothetical protein A3K18_24695 [Lentisphaerae bacterium RIFOXYA12_64_32]	NA	K03079	L-ribulose-5-phosphate 3-epimerase [EC:5.1.3.22]	NA	NA	NA	NA	NA	NA	PF01261.25	AP_endonuc_2	NA	NA	COG1082	Sugar phosphate isomerases/epimerases		NA	COG1082@1,COG1082@2	myo-inosose-2 dehydratase activity	3.20.20.150	NA
PB_MBMC_177_1916	KPK57799.1 hypothetical protein AMK73_09755 [Planctomycetes bacterium SM23_32]	NA	K06041	arabinose-5-phosphate isomerase [EC:5.3.1.13]	NA	NA	NA	NA	NA	NA	PF01380.23,PF00571.29,PF00571.29	SIS,CBS,CBS	TIGR00393	kpsF: sugar isomerase, KpsF/GutQ family	COG0794	Predicted sugar phosphate isomerase involved in capsule formation	5.3.1.13	NA	2IX0R@203682,COG0517@1,COG0517@2,COG0794@1,COG0794@2	Belongs to the SIS family. GutQ KpsF subfamily	3.40.50.10490	NA
PB_MBMC_177_1917	OGT57355.1 hypothetical protein A3F14_06275 [Gammaproteobacteria bacterium RIFCSPHIGHO2_12_FULL_43_28]	NA	K03270	3-deoxy-D-manno-octulosonate 8-phosphate phosphatase (KDO 8-P phosphatase) [EC:3.1.3.45]	NA	NA	NA	NA	NA	NA	PF08282.13	Hydrolase_3	TIGR01670	KdsC-phosphatas: 3-deoxy-D-manno-octulosonate 8-phosphate phosphatase, YrbI family	COG1778	Low specificity phosphatase (HAD superfamily)	2.5.1.55,3.1.3.45	NA	1RH85@1224,2MQM9@213462,2WPT4@28221,42SN2@68525,COG1778@1,COG1778@2	haloacid dehalogenase-like hydrolase	3.40.50.1000	NA
PB_MBMC_177_1918	KPK57800.1 D-mannonate oxidoreductase [Planctomycetes bacterium SM23_32]	NA	K00059	3-oxoacyl-[acyl-carrier protein] reductase [EC:1.1.1.100]	NA	NA	NA	NA	NA	NA	PF13561.7	adh_short_C2	NA	NA	COG1028	Dehydrogenases with different specificities (related to short-chain alcohol dehydrogenases)		NA	2GDVT@200918,COG1028@1,COG1028@2	PFAM short-chain dehydrogenase reductase SDR	3.40.50.720	NA
PB_MBMC_177_1919	RMH82941.1 M20 family metallo-hydrolase [Calditrichaeota bacterium]	NA	K01439	succinyl-diaminopimelate desuccinylase [EC:3.5.1.18]	NA	NA	NA	NA	NA	NA	PF01546.29,PF07687.15	Peptidase_M20,M20_dimer	TIGR01910	DapE-ArgE: peptidase, ArgE/DapE family	COG0624	Acetylornithine deacetylase/Succinyl-diaminopimelate desuccinylase and related deacylases	3.5.1.18	NA	2J5ZZ@203691,COG0624@1,COG0624@2	COGs COG0624 Acetylornithine deacetylase Succinyl-diaminopimelate desuccinylase and related deacylase	3.40.630.10	NA
PB_MBMC_177_1920	KPL01518.1 hypothetical protein AMK75_04500, partial [Planctomycetes bacterium SM23_65]	NA	NA	NA	NA	NA	NA	NA	NA	NA	NA	NA	NA	NA	NA	NA	NA	NA	NA	NA	NA	NA
PB_MBMC_177_1921	NA	NA	NA	NA	NA	NA	NA	NA	NA	NA	NA	NA	NA	NA	NA	NA	NA	NA	NA	NA	NA	NA
PB_MBMC_177_1922	NA	NA	K18951	DNA ligase [EC:6.5.1.1]	NA	NA	NA	NA	NA	NA	NA	NA	NA	NA	NA	NA	NA	NA	NA	NA	NA	NA
PB_MBMC_177_1923	RPI57933.1 IS701 family transposase [Chloroflexi bacterium]	NA	K07495	putative transposase	NA	NA	NA	NA	NA	NA	PF13546.7	DDE_5	NA	NA	COG5659	FOG: Transposase		NA	1GDXT@1117,COG5659@1,COG5659@2	DDE superfamily endonuclease	NA	NA
PB_MBMC_177_1924	NA	NA	NA	NA	NA	NA	NA	NA	NA	NA	NA	NA	NA	NA	NA	NA	NA	NA	NA	NA	NA	NA
PB_MBMC_177_1925	NA	NA	NA	NA	NA	NA	NA	NA	NA	NA	NA	NA	NA	NA	NA	NA	NA	NA	NA	NA	NA	NA
PB_MBMC_177_1926	NA	NA	K11371	ADA HAT complex component 2	NA	NA	NA	NA	NA	NA	NA	NA	NA	NA	NA	NA	NA	NA	NA	NA	NA	NA
PB_MBMC_177_1927	KPK65398.1 ATP-dependent protease [Planctomycetes bacterium SM23_32]	NA	K03667	ATP-dependent HslUV protease ATP-binding subunit HslU	NA	NA	NA	NA	NA	NA	PF00004.30	AAA	NA	NA	COG1220	ATP-dependent protease HslVU (ClpYQ), ATPase subunit		NA	2IX6W@203682,COG1220@1,COG1220@2	this subunit has chaperone activity. The binding of ATP and its subsequent hydrolysis by HslU are essential for unfolding of protein substrates subsequently hydrolyzed by HslV. HslU recognizes the N-terminal part of its protein substrates and unfolds these before they are guided to HslV for hydrolysis	3.40.50.300	NA
PB_MBMC_177_1928	KPK65399.1 hypothetical protein AMK73_03145 [Planctomycetes bacterium SM23_32]	NA	K01419	ATP-dependent HslUV protease, peptidase subunit HslV [EC:3.4.25.2]	NA	NA	NA	NA	NA	NA	PF00227.27	Proteasome	TIGR03692	ATP_dep_HslV: ATP-dependent protease HslVU, peptidase subunit	COG5405	ATP-dependent protease HslVU (ClpYQ), peptidase subunit	3.4.25.2	NA	2IYV6@203682,COG5405@1,COG5405@2	Protease subunit of a proteasome-like degradation complex believed to be a general protein degrading machinery	3.60.20.10	NA
PB_MBMC_177_1929	ODS33328.1 zinc metallopeptidase protein [Candidatus Scalindua rubra]	NA	K11749	regulator of sigma E protease [EC:3.4.24.-]	NA	NA	NA	NA	NA	NA	PF02163.23,PF17820.2,PF17820.2,PF17820.2	Peptidase_M50,PDZ_6,PDZ_6,PDZ_6	TIGR00054	TIGR00054: RIP metalloprotease RseP	COG0750	Predicted membrane-associated Zn-dependent proteases 1		NA	2IXWE@203682,COG0750@1,COG0750@2	PDZ domain (Also known as DHR	2.30.42.10	NA
PB_MBMC_177_1930	WP_145091169.1 1-deoxy-D-xylulose-5-phosphate reductoisomerase [Planctomycetes bacterium ETA_A8]	NA	K00099	1-deoxy-D-xylulose-5-phosphate reductoisomerase [EC:1.1.1.267]	NA	NA	NA	NA	NA	NA	PF02670.17,PF08436.13,PF13288.7	DXP_reductoisom,DXP_redisom_C,DXPR_C	TIGR00243	Dxr: 1-deoxy-D-xylulose 5-phosphate reductoisomerase	COG0743	1-deoxy-D-xylulose 5-phosphate reductoisomerase	1.1.1.267	NA	2IY3M@203682,COG0743@1,COG0743@2	Catalyzes the NADP-dependent rearrangement and reduction of 1-deoxy-D-xylulose-5-phosphate (DXP) to 2-C-methyl-D-erythritol 4-phosphate (MEP)	3.40.50.720	NA
PB_MBMC_177_1931	OHB50819.1 4-hydroxy-3-methylbut-2-en-1-yl diphosphate synthase [Planctomycetes bacterium GWF2_40_8]	NA	K03526	(E)-4-hydroxy-3-methylbut-2-enyl-diphosphate synthase [EC:1.17.7.1 1.17.7.3]	NA	NA	NA	NA	NA	NA	PF04551.15	GcpE	TIGR00612	ispG_gcpE: 4-hydroxy-3-methylbut-2-en-1-yl diphosphate synthase	COG0821	Enzyme involved in the deoxyxylulose pathway of isoprenoid biosynthesis	1.17.7.1,1.17.7.3	NA	2IXN9@203682,COG0821@1,COG0821@2	Converts 2C-methyl-D-erythritol 2,4-cyclodiphosphate (ME-2,4cPP) into 1-hydroxy-2-methyl-2-(E)-butenyl 4-diphosphate	3.20.20.20	NA
PB_MBMC_177_1932	RME79684.1 ribulokinase [Chloroflexi bacterium]	NA	K00853	L-ribulokinase [EC:2.7.1.16]	NA	NA	NA	NA	NA	NA	PF00370.22,PF02782.17	FGGY_N,FGGY_C	TIGR01234	L-ribulokinase: ribulokinase	COG1069	Ribulose kinase	2.7.1.16	NA	1TP8T@1239,26TUS@186822,4HC3A@91061,COG1069@1,COG1069@2	Belongs to the ribulokinase family	3.30.420.40	NA
PB_MBMC_177_1933	WP_096896194.1 phosphoribosylformylglycinamidine synthase I [Candiadtus Scalindua japonica]	NA	K23265	phosphoribosylformylglycinamidine synthase subunit PurQ / glutaminase [EC:6.3.5.3 3.5.1.2]	NA	NA	NA	NA	NA	NA	PF13507.7	GATase_5	TIGR01737	FGAM_synth_I: phosphoribosylformylglycinamidine synthase I	COG0047	Phosphoribosylformylglycinamidine (FGAM) synthase, glutamine amidotransferase domain	6.3.5.3	NA	2IYT2@203682,COG0047@1,COG0047@2	Part of the phosphoribosylformylglycinamidine synthase complex involved in the purines biosynthetic pathway. Catalyzes the ATP-dependent conversion of formylglycinamide ribonucleotide (FGAR) and glutamine to yield formylglycinamidine ribonucleotide (FGAM) and glutamate. The FGAM synthase complex is composed of three subunits. PurQ produces an ammonia molecule by converting glutamine to glutamate. PurL transfers the ammonia molecule to FGAR to form FGAM in an ATP-dependent manner. PurS interacts with PurQ and PurL and is thought to assist in the transfer of the ammonia molecule from PurQ to PurL	3.40.50.880	NA
PB_MBMC_177_1934	WP_129579081.1 hypothetical protein [Sorangium cellulosum]	NA	NA	NA	NA	NA	NA	NA	NA	NA	NA	NA	NA	NA	NA	NA	3.1.3.97	NA	1R4N5@1224,2X3E7@28221,2YVP6@29,4384B@68525,COG0613@1,COG0613@2	PHP domain protein	NA	NA
PB_MBMC_177_1935	OFV66702.1 molybdate ABC transporter permease [Candidatus Syntrophoarchaeum butanivorans]	NA	K15496	molybdate/tungstate transport system permease protein	NA	NA	NA	NA	NA	NA	PF00528.23	BPD_transp_1	NA	NA	COG0555	ABC-type sulfate transport system, permease component		NA	2XVJ4@28890,COG0555@1,arCOG00164@2157	PFAM binding-protein-dependent transport systems inner membrane component	1.10.3720.10	NA
PB_MBMC_177_1936	PIV70012.1 ABC transporter [Euryarchaeota archaeon CG01_land_8_20_14_3_00_38_12]	NA	K15497	molybdate/tungstate transport system ATP-binding protein [EC:7.3.2.5 7.3.2.6]	NA	NA	NA	NA	NA	NA	PF00005.28,PF03459.18	ABC_tran,TOBE	NA	NA	COG3839	ABC-type sugar transport systems, ATPase components	3.6.3.55	NA	245BN@183968,2Y7MN@28890,COG3839@1,arCOG00175@2157	TOBE domain	3.40.50.300	NA
PB_MBMC_177_1937	RKY89861.1 molybdopterin molybdenumtransferase MoeA [candidate division KSB1 bacterium]	NA	K03750	molybdopterin molybdotransferase [EC:2.10.1.1]	NA	NA	NA	NA	NA	NA	PF03453.18,PF00994.25	MoeA_N,MoCF_biosynth	TIGR00177	molyb_syn: molybdenum cofactor synthesis domain	COG0303	Molybdopterin biosynthesis enzyme	2.10.1.1	NA	2IXJ1@203682,COG0303@1,COG0303@2	Molybdenum cofactor synthesis domain protein	2.40.340.10	NA
PB_MBMC_177_1938	NA	NA	NA	NA	NA	NA	NA	NA	NA	NA	NA	NA	NA	NA	NA	NA	NA	NA	NA	NA	NA	NA
PB_MBMC_177_1939	KPK57776.1 hypothetical protein AMK73_09800, partial [Planctomycetes bacterium SM23_32]	NA	K03639	GTP 3',8-cyclase [EC:4.1.99.22]	NA	NA	NA	NA	NA	NA	PF04055.22,PF06463.14	Radical_SAM,Mob_synth_C	TIGR02666	moaA: molybdenum cofactor biosynthesis protein A	COG2896	Molybdenum cofactor biosynthesis enzyme	4.1.99.22	NA	1MW3W@1224,1RR68@1236,3NKDX@468,COG2896@1,COG2896@2	Catalyzes the cyclization of GTP to (8S)-3',8-cyclo-7,8- dihydroguanosine 5'-triphosphate	3.20.20.70	NA
PB_MBMC_177_1940	OHB93580.1 DNA primase [Planctomycetes bacterium RIFCSPHIGHO2_12_FULL_52_36]	NA	K02316	DNA primase [EC:2.7.7.101]	NA	NA	NA	NA	NA	NA	PF01807.21,PF08275.12,PF13662.7,PF10410.10	zf-CHC2,Toprim_N,Toprim_4,DnaB_bind	TIGR01391	dnaG: DNA primase	COG0358	DNA primase (bacterial type)		NA	1FJ4P@1100069,4NENT@976,COG0358@1,COG0358@2	RNA polymerase that catalyzes the synthesis of short RNA molecules used as primers for DNA polymerase during DNA replication	3.90.980.10	NA
PB_MBMC_177_1941	KPK57775.1 RNA polymerase subunit sigma-70 [Planctomycetes bacterium SM23_32]	NA	K03086	RNA polymerase primary sigma factor	NA	NA	NA	NA	NA	NA	PF03979.15,PF00140.21,PF04542.15,PF04539.17,PF04545.17	Sigma70_r1_1,Sigma70_r1_2,Sigma70_r2,Sigma70_r3,Sigma70_r4	TIGR02393	RpoD_Cterm: RNA polymerase sigma factor RpoD	COG0568	DNA-directed RNA polymerase, sigma subunit (sigma70/sigma32)		NA	2IXI3@203682,COG0568@1,COG0568@2	Sigma factors are initiation factors that promote the attachment of RNA polymerase to specific initiation sites and are then released	1.10.601.10	NA
PB_MBMC_177_1942	KPK57774.1 hypothetical protein AMK73_09785 [Planctomycetes bacterium SM23_32]	NA	K07164	uncharacterized protein	NA	NA	NA	NA	NA	NA	PF02591.16	zf-RING_7	NA	NA	COG1579	Zn-ribbon protein, possibly nucleic acid-binding	3.5.4.16	NA	37GUU@326457,46T10@74201,COG1579@1,COG1579@2	C4-type zinc ribbon domain	1.10.287.1490	NA
PB_MBMC_177_1943	RKY81417.1 hypothetical protein DRQ11_15450 [candidate division KSB1 bacterium]	NA	K01599	uroporphyrinogen decarboxylase [EC:4.1.1.37]	NA	NA	NA	NA	NA	NA	PF01208.18	URO-D	NA	NA	NA	NA		NA	1VSHN@1239,24EX6@186801,COG0407@1,COG0407@2	Uroporphyrinogen decarboxylase (URO-D)	3.20.20.210	NA
PB_MBMC_177_1944	NA	NA	NA	NA	NA	NA	NA	NA	NA	NA	NA	NA	NA	NA	NA	NA	NA	NA	NA	NA	NA	NA
PB_MBMC_177_1945	KPK57773.1 hypothetical protein AMK73_09780 [Planctomycetes bacterium SM23_32]	NA	K06997	PLP dependent protein	NA	NA	NA	NA	NA	NA	PF01168.21	Ala_racemase_N	TIGR00044	TIGR00044: pyridoxal phosphate enzyme, YggS family	COG0325	Predicted enzyme with a TIM-barrel fold		NA	2NPEW@2323,COG0325@1,COG0325@2	Pyridoxal 5'-phosphate (PLP)-binding protein, which is involved in PLP homeostasis	3.20.20.10	NA
PB_MBMC_177_1946	RMG90426.1 aspartate 1-decarboxylase [Chloroflexi bacterium]	NA	K01579	aspartate 1-decarboxylase [EC:4.1.1.11]	NA	NA	NA	NA	NA	NA	PF02261.17	Asp_decarbox	TIGR00223	panD: aspartate 1-decarboxylase	COG0853	Aspartate 1-decarboxylase	4.1.1.11	NA	1RI1B@1224,1S66E@1236,COG0853@1,COG0853@2	Catalyzes the pyruvoyl-dependent decarboxylation of aspartate to produce beta-alanine	2.40.40.20	NA
PB_MBMC_177_1947	KPK57772.1 hypothetical protein AMK73_09775 [Planctomycetes bacterium SM23_32]	NA	K22699	sulfide-dependent adenosine diphosphate thiazole synthase [EC:2.4.2.59]	NA	NA	NA	NA	NA	NA	PF01946.18	Thi4	TIGR00292	TIGR00292: thiazole biosynthesis enzyme	COG1635	Flavoprotein involved in thiazole biosynthesis		NA	2460B@183980,2XTXH@28890,COG1635@1,arCOG00574@2157	Involved in the biosynthesis of the thiazole moiety of thiamine. Catalyzes the conversion of NAD and glycine to adenosine diphosphate 5-(2-hydroxyethyl)-4-methylthiazole-2-carboxylate (ADT), an adenylated thiazole intermediate, using free sulfide as a source of sulfur	3.50.50.60	NA
PB_MBMC_177_1948	OHB94192.1 GTPase HflX [Planctomycetes bacterium RIFCSPHIGHO2_12_FULL_52_36]	NA	K03665	GTPase	NA	NA	NA	NA	NA	NA	PF13167.7,PF16360.6,PF01926.24	GTP-bdg_N,GTP-bdg_M,MMR_HSR1	TIGR03156	GTP_HflX: GTP-binding protein HflX	COG2262	GTPases		NA	2IXH5@203682,COG2262@1,COG2262@2	GTPase that associates with the 50S ribosomal subunit and may have a role during protein synthesis or ribosome biogenesis	3.40.50.300	NA
PB_MBMC_177_1949	NA	NA	K00772	5'-methylthioadenosine phosphorylase [EC:2.4.2.28]	NA	NA	NA	NA	NA	NA	NA	NA	NA	NA	NA	NA	NA	NA	NA	NA	NA	NA
PB_MBMC_177_1950	WP_145202529.1 anti-sigma factor antagonist [Planctomycetes bacterium Mal48]	NA	K04749	anti-sigma B factor antagonist	NA	NA	NA	NA	NA	NA	PF01740.22	STAS	TIGR00377	ant_ant_sig: anti-anti-sigma factor	COG1366	Anti-anti-sigma regulatory factor (antagonist of anti-sigma factor)		NA	2J02R@203682,COG1366@1,COG1366@2	Anti-anti-sigma regulatory factor (Antagonist of anti-sigma factor)	3.30.750.24	NA
PB_MBMC_177_1951	PIU62604.1 hypothetical protein COS84_10300, partial [Armatimonadetes bacterium CG07_land_8_20_14_0_80_40_9]	NA	NA	NA	NA	NA	NA	NA	NA	NA	NA	NA	NA	NA	NA	NA		NA	1N5SJ@1224,2DZ90@1,2M98K@213115,2WQ3U@28221,32V6Y@2,42URM@68525		NA	NA
PB_MBMC_177_1952	OIN95754.1 hypothetical protein AUJ66_08290 [Candidatus Desantisbacteria bacterium CG1_02_38_46]	NA	K06138	pyrroloquinoline quinone biosynthesis protein D	NA	NA	NA	NA	NA	NA	PF05402.13	PqqD	NA	NA	NA	NA		NA	1N39S@1224,2DSJI@1,2MC9J@213115,2WR68@28221,33GEP@2,42UW5@68525	Coenzyme PQQ synthesis protein D (PqqD)	1.10.10.1150	NA
PB_MBMC_177_1953	KPJ62863.1 hypothetical protein AMS15_02495 [Planctomycetes bacterium DG_23]	NA	K02004	putative ABC transport system permease protein	NA	NA	NA	NA	NA	NA	PF02687.22	FtsX	NA	NA	COG4591	ABC-type transport system, involved in lipoprotein release, permease component		NA	1QWP2@1224,2MPK3@213118,2X74Z@28221,43BU0@68525,COG4591@1,COG4591@2	FtsX-like permease family	3.40.50.880	NA
PB_MBMC_177_1954	KPJ62862.1 ABC transporter [Planctomycetes bacterium DG_23]	NA	K02003	putative ABC transport system ATP-binding protein	NA	NA	NA	NA	NA	NA	PF00005.28	ABC_tran	NA	NA	COG1136	ABC-type antimicrobial peptide transport system, ATPase component		NA	1RGKR@1224,2MG4N@213115,2WNUW@28221,42RXZ@68525,COG1136@1,COG1136@2	pfam abc	3.40.50.300	NA
PB_MBMC_177_1955	WP_099325356.1 N-acetylmuramoyl-L-alanine amidase [Candidatus Kuenenia stuttgartiensis]	NA	K01446	peptidoglycan recognition protein	NA	NA	NA	NA	NA	NA	PF01510.26	Amidase_2	NA	NA	NA	NA		NA	2J0EH@203682,COG3023@1,COG3023@2	N-acetylmuramoyl-L-alanine amidase	3.40.80.10	NA
PB_MBMC_177_1956	KPK66306.1 hypothetical protein AMK73_00360 [Planctomycetes bacterium SM23_32]	NA	K19681	intraflagellar transport protein 52	NA	NA	NA	NA	NA	NA	PF09822.10	ABC_transp_aux	NA	NA	NA	NA		NA	2J05Q@203682,COG3225@1,COG3225@2	ABC-type uncharacterized transport system	NA	NA
PB_MBMC_177_1957	OHB90761.1 hypothetical protein A3D89_05290 [Planctomycetes bacterium RIFCSPHIGHO2_02_FULL_52_58]	NA	K19341	Cu-processing system permease protein	NA	NA	NA	NA	NA	NA	PF12679.8	ABC2_membrane_2	NA	NA	NA	NA		NA	2J0HW@203682,COG1277@1,COG1277@2	ABC-2 family transporter protein	NA	NA
PB_MBMC_177_1958	KPK66305.1 hypothetical protein AMK73_00350 [Planctomycetes bacterium SM23_32]	NA	K01992	ABC-2 type transport system permease protein	NA	NA	NA	NA	NA	NA	NA	NA	NA	NA	NA	NA	NA	NA	NA	NA	NA	NA
PB_MBMC_177_1959	KPK66304.1 hypothetical protein AMK73_00345 [Planctomycetes bacterium SM23_32]	NA	K01990	ABC-2 type transport system ATP-binding protein	NA	NA	NA	NA	NA	NA	PF00005.28,PF13732.7	ABC_tran,DUF4162	NA	NA	COG1131	ABC-type multidrug transport system, ATPase component	3.6.3.7	NA	2IX20@203682,COG1131@1,COG1131@2	ABC transporter	3.40.50.300	NA
PB_MBMC_177_1960	KPK66303.1 hypothetical protein AMK73_00340 [Planctomycetes bacterium SM23_32]	NA	NA	NA	NA	NA	NA	NA	NA	NA	NA	NA	NA	NA	NA	NA	NA	NA	NA	NA	NA	NA
PB_MBMC_177_1961	OHB45813.1 hypothetical protein A2178_00180 [Planctomycetes bacterium GWC2_49_10]	NA	K19310	bacitracin transport system permease protein	NA	NA	NA	NA	NA	NA	PF12679.8	ABC2_membrane_2	NA	NA	NA	NA		NA	2IYX5@203682,COG1277@1,COG1277@2	ABC-type transport system involved in multi-copper enzyme maturation permease component	NA	NA
PB_MBMC_177_1962	KPK65237.1 hypothetical protein AMK73_03550 [Planctomycetes bacterium SM23_32]	NA	K04088	membrane protease subunit HflK [EC:3.4.-.-]	NA	NA	NA	NA	NA	NA	PF01145.26	Band_7	NA	NA	NA	NA		NA	COG0330@1,COG0330@2	stress-induced mitochondrial fusion	3.30.479.30	NA
PB_MBMC_177_1963	KPK65238.1 hypothetical protein AMK73_03555 [Planctomycetes bacterium SM23_32]	NA	K04087	membrane protease subunit HflC [EC:3.4.-.-]	NA	NA	NA	NA	NA	NA	PF01145.26	Band_7	NA	NA	COG0330	Membrane protease subunits, stomatin/prohibitin homologs		NA	COG0330@1,COG0330@2	stress-induced mitochondrial fusion	3.30.479.30	NA
PB_MBMC_177_1964	KPK65239.1 hypothetical protein AMK73_03560 [Planctomycetes bacterium SM23_32]	NA	K04088	membrane protease subunit HflK [EC:3.4.-.-]	NA	NA	NA	NA	NA	NA	PF01145.26	Band_7	NA	NA	COG0330	Membrane protease subunits, stomatin/prohibitin homologs		NA	1MUM2@1224,2TRTP@28211,43IXK@69277,COG0330@1,COG0330@2	HflC and HflK could encode or regulate a protease	3.30.479.30	NA
PB_MBMC_177_1965	KPK65242.1 hypothetical protein AMK73_03565 [Planctomycetes bacterium SM23_32]	NA	K01534	Cd2+/Zn2+-exporting ATPase [EC:3.6.3.3 7.2.2.12]	NA	NA	NA	NA	NA	NA	PF00122.21,PF00702.27	E1-E2_ATPase,Hydrolase	TIGR01525	ATPase-IB_hvy: heavy metal translocating P-type ATPase	COG2217	Cation transport ATPase	3.6.3.3,3.6.3.5,3.6.3.54	NA	2IWRY@203682,COG2217@1,COG2217@2	ATPase, P-type (transporting), HAD superfamily, subfamily IC	3.40.1110.10	NA
PB_MBMC_177_1966	RIK67274.1 ABC transporter ATP-binding protein [Planctomycetes bacterium]	NA	K01990	ABC-2 type transport system ATP-binding protein	NA	NA	NA	NA	NA	NA	PF00005.28	ABC_tran	NA	NA	COG1131	ABC-type multidrug transport system, ATPase component		NA	2IY18@203682,COG1131@1,COG1131@2	ABC-type multidrug transport system ATPase	3.40.50.300	NA
PB_MBMC_177_1967	KPK65240.1 hypothetical protein AMK73_03575 [Planctomycetes bacterium SM23_32]	NA	K19341	Cu-processing system permease protein	NA	NA	NA	NA	NA	NA	NA	NA	NA	NA	NA	NA		NA	COG1277@1,COG1277@2		NA	NA
PB_MBMC_177_1968	KPK65241.1 hypothetical protein AMK73_03580, partial [Planctomycetes bacterium SM23_32]	NA	K11442	putative uridylyltransferase [EC:2.7.7.-]	NA	NA	NA	NA	NA	NA	NA	NA	NA	NA	NA	NA	2.7.7.7	NA	2IXFB@203682,COG3147@1,COG3147@2	Non-essential cell division protein that could be required for efficient cell constriction	NA	NA
PB_MBMC_177_1969	KPL21717.1 hypothetical protein AMS23_08925 [Bacteroides sp. SM1_62]	NA	K12308	beta-galactosidase [EC:3.2.1.23]	NA	NA	NA	NA	NA	NA	PF01373.18	Glyco_hydro_14	NA	NA	NA	NA		NA	1US63@1239,24YI9@186801,COG3170@1,COG3170@2	Tfp pilus assembly protein FimV	3.20.20.80	NA
PB_MBMC_177_1970	OGV67543.1 hypothetical protein A3K18_28865 [Lentisphaerae bacterium RIFOXYA12_64_32]	NA	K01624	fructose-bisphosphate aldolase, class II [EC:4.1.2.13]	NA	NA	NA	NA	NA	NA	PF01116.21	F_bP_aldolase	NA	NA	COG0191	Fructose/tagatose bisphosphate aldolase	4.1.2.13,4.1.2.40	NA	COG0191@1,COG0191@2	fructose-bisphosphate aldolase activity	3.20.20.70	NA
PB_MBMC_177_1971	NA	NA	NA	NA	NA	NA	NA	NA	NA	NA	NA	NA	NA	NA	NA	NA	NA	NA	NA	NA	NA	NA
PB_MBMC_177_1972	KPK59527.1 hypothetical protein AMK73_08580 [Planctomycetes bacterium SM23_32]	NA	K11717	cysteine desulfurase / selenocysteine lyase [EC:2.8.1.7 4.4.1.16]	NA	NA	NA	NA	NA	NA	PF00266.20	Aminotran_5	NA	NA	COG0520	Selenocysteine lyase	2.8.1.7	NA	2NNS0@2323,COG0520@1,COG0520@2	Catalyzes the removal of elemental sulfur and selenium atoms from L-cysteine, L-cystine, L-selenocysteine, and L- selenocystine to produce L-alanine	3.90.1150.10	NA
PB_MBMC_177_1973	KPL08814.1 hypothetical protein AMJ85_07805 [candidate division BRC1 bacterium SM23_51]	NA	NA	NA	NA	NA	NA	NA	NA	NA	NA	NA	NA	NA	NA	NA	NA	NA	NA	NA	NA	NA
PB_MBMC_177_1974	TET17129.1 Rrf2 family transcriptional regulator [Dehalococcoidia bacterium]	NA	K13643	Rrf2 family transcriptional regulator, iron-sulfur cluster assembly transcription factor	NA	NA	NA	NA	NA	NA	PF02082.21	Rrf2	TIGR00738	rrf2_super: Rrf2 family protein	COG1959	Predicted transcriptional regulator		NA	1V3QB@1239,24JIV@186801,42GCN@68295,COG1959@1,COG1959@2	TIGRFAM transcriptional regulator, Rrf2 family	1.10.10.10	NA
PB_MBMC_177_1975	WP_067934333.1 SDR family oxidoreductase [Alicyclobacillus kakegawensis]	NA	K05281	2'-hydroxyisoflavone reductase [EC:1.3.1.45]	NA	NA	NA	NA	NA	NA	PF01370.22	Epimerase	NA	NA	COG0451	Nucleoside-diphosphate-sugar epimerases		NA	3Y5IZ@57723,COG0451@1,COG0451@2	NAD dependent epimerase/dehydratase family	3.40.50.720	NA
PB_MBMC_177_1976	RMF27921.1 4'-phosphopantetheinyl transferase superfamily protein [Chloroflexi bacterium]	NA	K06133	4'-phosphopantetheinyl transferase [EC:2.7.8.-]	NA	NA	NA	NA	NA	NA	PF01648.21	ACPS	NA	NA	COG2091	Phosphopantetheinyl transferase	2.7.8.7	NA	46T3D@74201,COG2091@1,COG2091@2	Belongs to the P-Pant transferase superfamily	3.90.470.20	NA
PB_MBMC_177_1977	WP_089724116.1 AMP-binding protein [Candidatus Thiosymbion oneisti]	NA	K22133	oxalate---CoA ligase [EC:6.2.1.8]	NA	NA	NA	NA	NA	NA	PF00501.29,PF13193.7,PF00550.26,PF00975.21	AMP-binding,AMP-binding_C,PP-binding,Thioesterase	NA	NA	COG0318	Acyl-CoA synthetases (AMP-forming)/AMP-acid ligases II	6.3.2.14	NA	1G3MS@1117,1HIUD@1161,COG0318@1,COG0318@2,COG3319@1,COG3319@2	Acyl-CoA synthetase (AMP-forming) AMP-acid ligase II	3.40.50.12780	NA
PB_MBMC_177_1978	KPK64205.1 hypothetical protein AMK73_04760 [Planctomycetes bacterium SM23_32]	NA	K01567	peptidoglycan-N-acetylmuramic acid deacetylase [EC:3.5.1.-]	NA	NA	NA	NA	NA	NA	NA	NA	NA	NA	NA	NA		NA	3K8YJ@414999,46Y5B@74201,COG0726@1,COG0726@2	Polysaccharide deacetylase	3.20.20.370	NA
PB_MBMC_177_1979	NA	NA	NA	NA	NA	NA	NA	NA	NA	NA	NA	NA	NA	NA	NA	NA	NA	NA	NA	NA	NA	NA
PB_MBMC_177_1980	WP_102345981.1 MBL fold metallo-hydrolase [Bacillus sp. Marseille-P3661]	NA	K17837	metallo-beta-lactamase class B [EC:3.5.2.6]	NA	NA	NA	NA	NA	NA	PF00753.28	Lactamase_B	NA	NA	COG0491	Zn-dependent hydrolases, including glyoxylases		NA	COG0491@1,COG0491@2	Thiolesterase that catalyzes the hydrolysis of S-D- lactoyl-glutathione to form glutathione and D-lactic acid	3.60.15.10	NA
PB_MBMC_177_1981	OHB63474.1 hypothetical protein A2168_02565 [Planctomycetes bacterium RBG_13_50_24]	NA	K03393	phenylalanine 3-monooxygenase [EC:1.14.16.7]	NA	NA	NA	NA	NA	NA	PF04015.13	DUF362	NA	NA	NA	NA		NA	2FR0W@200643,4P0ZM@976,COG2006@1,COG2006@2	Domain of unknown function (DUF362)	NA	NA
PB_MBMC_177_1982	KPK79086.1 hypothetical protein AMJ81_13825 [Phycisphaerae bacterium SM23_33]	NA	K00821	acetylornithine/N-succinyldiaminopimelate aminotransferase [EC:2.6.1.11 2.6.1.17]	NA	NA	NA	NA	NA	NA	PF00202.22	Aminotran_3	NA	NA	COG4992	Ornithine/acetylornithine aminotransferase	2.6.1.11,2.6.1.17,2.6.1.82	NA	1VSE7@1239,COG4992@1,COG4992@2	Aminotransferase class-III	3.40.640.10	NA
PB_MBMC_177_1983	KPK79082.1 hypothetical protein AMJ81_13805 [Phycisphaerae bacterium SM23_33]	NA	K00010	myo-inositol 2-dehydrogenase / D-chiro-inositol 1-dehydrogenase [EC:1.1.1.18 1.1.1.369]	NA	NA	NA	NA	NA	NA	PF01408.23,PF02894.18	GFO_IDH_MocA,GFO_IDH_MocA_C	NA	NA	COG0673	Predicted dehydrogenases and related proteins		NA	1TSWE@1239,24DSM@186801,COG0673@1,COG0673@2	Oxidoreductase domain protein	3.30.360.10	NA
PB_MBMC_177_1984	KPK79087.1 hypothetical protein AMJ81_13830 [Phycisphaerae bacterium SM23_33]	NA	K16306	fructose-bisphosphate aldolase / 2-amino-3,7-dideoxy-D-threo-hept-6-ulosonate synthase [EC:4.1.2.13 2.2.1.10]	NA	NA	NA	NA	NA	NA	PF01791.10	DeoC	NA	NA	COG1830	DhnA-type fructose-1,6-bisphosphate aldolase and related enzymes	4.1.2.13	NA	2XPUI@28889,COG1830@1,arCOG04044@2157	PFAM deoxyribose-phosphate aldolase phospho-2-dehydro-3-deoxyheptonate aldolase	3.20.20.70	NA
PB_MBMC_177_1985	WP_145059187.1 aminotransferase class III-fold pyridoxal phosphate-dependent enzyme [Planctomycetes bacterium HG15A2]	NA	K00823	4-aminobutyrate aminotransferase [EC:2.6.1.19]	NA	NA	NA	NA	NA	NA	PF00202.22	Aminotran_3	NA	NA	COG0160	4-aminobutyrate aminotransferase and related aminotransferases	2.6.1.19,2.6.1.22,2.6.1.33	NA	1IWIQ@117747,4NIHH@976,COG0160@1,COG0160@2	COGs COG0160 4-aminobutyrate aminotransferase and related aminotransferase	3.40.640.10	NA
PB_MBMC_177_1986	RKY25636.1 hypothetical protein DRP83_05995 [Planctomycetes bacterium]	NA	K01804	L-arabinose isomerase [EC:5.3.1.4]	NA	NA	NA	NA	NA	NA	PF02610.16,PF11762.9	Arabinose_Isome,Arabinose_Iso_C	NA	NA	COG2160	L-arabinose isomerase	5.3.1.4	NA	2GDDJ@200918,COG2160@1,COG2160@2	Catalyzes the conversion of L-arabinose to L-ribulose	3.40.50.10940	NA
PB_MBMC_177_1987	KPK62289.1 hypothetical protein AMK73_06360 [Planctomycetes bacterium SM23_32]	NA	K00854	xylulokinase [EC:2.7.1.17]	NA	NA	NA	NA	NA	NA	PF00370.22,PF02782.17	FGGY_N,FGGY_C	NA	NA	COG1070	Sugar (pentulose and hexulose) kinases		NA	1TQ1I@1239,247NR@186801,COG1070@1,COG1070@2	Psort location Cytoplasmic, score 8.87	3.30.420.40	NA
PB_MBMC_177_1988	KPK62290.1 hypothetical protein AMK73_06365 [Planctomycetes bacterium SM23_32]	NA	K07045	uncharacterized protein	NA	NA	NA	NA	NA	NA	PF04909.15	Amidohydro_2	NA	NA	NA	NA	5.4.3.8	NA	1VYAA@1239,COG3618@1,COG3618@2	amidohydrolase	3.20.20.140	NA
PB_MBMC_177_1989	PCJ51481.1 hypothetical protein COA79_26165 [Planctomycetes bacterium]	NA	K00010	myo-inositol 2-dehydrogenase / D-chiro-inositol 1-dehydrogenase [EC:1.1.1.18 1.1.1.369]	GH109(7-118)	NA	-	NA	-	NA	PF01408.23,PF02894.18,PF00583.26	GFO_IDH_MocA,GFO_IDH_MocA_C,Acetyltransf_1	NA	NA	COG0673	Predicted dehydrogenases and related proteins		NA	1V0MQ@1239,24CZ7@186801,COG0673@1,COG0673@2	Oxidoreductase family, NAD-binding Rossmann fold	3.30.360.10	NA
PB_MBMC_177_1990	RIK44885.1 hypothetical protein DCC58_07690 [Chloroflexi bacterium]	NA	K00010	myo-inositol 2-dehydrogenase / D-chiro-inositol 1-dehydrogenase [EC:1.1.1.18 1.1.1.369]	GH109(11-118)	NA	-	NA	-	NA	PF01408.23,PF02894.18,PF00583.26	GFO_IDH_MocA,GFO_IDH_MocA_C,Acetyltransf_1	NA	NA	COG0673	Predicted dehydrogenases and related proteins		NA	1V0MQ@1239,24CZ7@186801,COG0673@1,COG0673@2	Oxidoreductase family, NAD-binding Rossmann fold	3.30.360.10	NA
PB_MBMC_177_1991	OLC46817.1 hypothetical protein AUH43_13100 [Acidobacteria bacterium 13_1_40CM_65_14]	NA	K07076	uncharacterized protein	NA	NA	NA	NA	NA	NA	PF18765.2	Polbeta	NA	NA	NA	NA	NA	NA	NA	NA	3.30.460.10	NA
PB_MBMC_177_1992	WP_012901478.1 YbhB/YbcL family Raf kinase inhibitor-like protein [Methanocella paludicola]	NA	K06910	uncharacterized protein	NA	NA	NA	NA	NA	NA	PF01161.21	PBP	TIGR00481	TIGR00481: Raf kinase inhibitor-like protein, YbhB/YbcL family	COG1881	Phospholipid-binding protein		NA	2N9VT@224756,2XXMX@28890,COG1881@1,arCOG04702@2157	Phosphatidylethanolamine-binding protein	3.90.280.10	NA
PB_MBMC_177_1993	KPK82827.1 hypothetical protein AMJ81_09125 [Phycisphaerae bacterium SM23_33]	NA	K01599	uroporphyrinogen decarboxylase [EC:4.1.1.37]	NA	NA	NA	NA	NA	NA	PF01208.18	URO-D	NA	NA	NA	NA		NA	1W13C@1239,24TPG@186801,COG0407@1,COG0407@2	Uroporphyrinogen decarboxylase (URO-D)	3.20.20.210	NA
PB_MBMC_177_1994	OHB63474.1 hypothetical protein A2168_02565 [Planctomycetes bacterium RBG_13_50_24]	NA	K03220	type III secretion protein D	NA	NA	NA	NA	NA	NA	PF04015.13	DUF362	NA	NA	NA	NA		NA	1VRZ8@1239,24Z9V@186801,3WN5G@541000,COG2006@1,COG2006@2	Domain of unknown function (DUF362)	NA	NA
PB_MBMC_177_1995	WP_074314467.1 pyrroline-5-carboxylate reductase [Singulisphaera sp. GP187]	NA	K00286	pyrroline-5-carboxylate reductase [EC:1.5.1.2]	NA	NA	NA	NA	NA	NA	PF03807.18,PF14748.7	F420_oxidored,P5CR_dimer	TIGR00112	proC: pyrroline-5-carboxylate reductase	COG0345	Pyrroline-5-carboxylate reductase	1.5.1.2	NA	2IY5U@203682,COG0345@1,COG0345@2	Catalyzes the reduction of 1-pyrroline-5-carboxylate (PCA) to L-proline	3.40.50.720	NA
PB_MBMC_177_1996	KPK65533.1 hypothetical protein AMK73_02745 [Planctomycetes bacterium SM23_32]	NA	K03722	ATP-dependent DNA helicase DinG [EC:3.6.4.12]	NA	NA	NA	NA	NA	NA	PF00270.30,PF13307.7	DEAD,Helicase_C_2	NA	NA	COG1199	Rad3-related DNA helicases	2.7.7.7,3.6.4.12	NA	1TQHQ@1239,26T6Z@186822,4HB2Y@91061,COG0847@1,COG0847@2,COG1199@1,COG1199@2	helicase involved in DNA repair and perhaps also replication	3.40.50.300	NA
PB_MBMC_177_1997	NA	NA	NA	NA	NA	NA	NA	NA	NA	NA	NA	NA	NA	NA	NA	NA	NA	NA	NA	NA	NA	NA
PB_MBMC_177_1998	RMD60222.1 hypothetical protein D6828_00290 [Nitrospirae bacterium]	NA	NA	NA	NA	NA	NA	NA	NA	NA	PF06291.12	Lambda_Bor	NA	NA	NA	NA	NA	NA	NA	NA	NA	NA
PB_MBMC_177_1999	WP_068719168.1 glutamate 5-kinase [Orenia metallireducens]	NA	K00931	glutamate 5-kinase [EC:2.7.2.11]	NA	NA	NA	NA	NA	NA	NA	NA	NA	NA	COG0263	Glutamate 5-kinase	2.7.2.11	NA	1TPG6@1239,2486P@186801,42FBI@68295,COG0263@1,COG0263@2	Catalyzes the transfer of a phosphate group to glutamate to form L-glutamate 5-phosphate	2.30.130.10	NA
PB_MBMC_177_2000	OGP18746.1 hypothetical protein A2Z79_12215 [Deltaproteobacteria bacterium GWA2_55_82]	NA	K09144	uncharacterized protein	NA	NA	NA	NA	NA	NA	PF08843.12	AbiEii	NA	NA	COG2253	Uncharacterized conserved protein		NA	1R66E@1224,2UHMT@28211,COG2253@1,COG2253@2	Nucleotidyl transferase AbiEii toxin, Type IV TA system	3.10.450.620	NA
PB_MBMC_177_2001	NA	NA	NA	NA	NA	NA	NA	NA	NA	NA	NA	NA	NA	NA	NA	NA	NA	NA	NA	NA	NA	NA
PB_MBMC_177_2002	NA	NA	K09908	uncharacterized protein	NA	NA	NA	NA	NA	NA	NA	NA	NA	NA	NA	NA	NA	NA	NA	NA	NA	NA
PB_MBMC_177_2003	NA	NA	K03634	outer membrane lipoprotein carrier protein	NA	NA	NA	NA	NA	NA	NA	NA	NA	NA	NA	NA	NA	NA	NA	NA	2.50.20.10	NA
PB_MBMC_177_2004	WP_022384560.1 DUF1573 domain-containing protein [Bacteroides sp. Marseille-P3684]	NA	K06992	uncharacterized protein	NA	NA	NA	NA	NA	NA	PF03412.16,PF07610.12	Peptidase_C39,DUF1573	NA	NA	NA	NA		NA	1N5Y6@1224,2CC24@1,2MKRU@213118,2WQ6U@28221,32VJT@2,42UPP@68525	Protein of unknown function (DUF1573)	2.60.40.10	NA
PB_MBMC_177_2005	NA	NA	NA	NA	NA	NA	NA	NA	NA	NA	NA	NA	NA	NA	NA	NA	NA	NA	NA	NA	NA	NA
PB_MBMC_177_2006	KPK66053.1 hypothetical protein AMK73_01190 [Planctomycetes bacterium SM23_32]	NA	K04034	anaerobic magnesium-protoporphyrin IX monomethyl ester cyclase [EC:1.21.98.3]	NA	NA	NA	NA	NA	NA	PF04055.22	Radical_SAM	NA	NA	COG1032	Fe-S oxidoreductase		NA	1MWR0@1224,2WNRV@28221,42RX5@68525,COG1032@1,COG1032@2	B12 binding domain	3.80.30.20	NA
PB_MBMC_177_2007	KPK58572.1 hypothetical protein AMK73_09165, partial [Planctomycetes bacterium SM23_32]	NA	K03545	trigger factor	NA	NA	NA	NA	NA	NA	PF05697.14,PF05698.15	Trigger_N,Trigger_C	TIGR00115	tig: trigger factor	COG0544	FKBP-type peptidyl-prolyl cis-trans isomerase (trigger factor)		NA	2IXGD@203682,COG0544@1,COG0544@2	Involved in protein export. Acts as a chaperone by maintaining the newly synthesized protein in an open conformation. Functions as a peptidyl-prolyl cis-trans isomerase	1.10.3120.10	NA
PB_MBMC_177_2008	WP_146327725.1 ATP-dependent Clp protease proteolytic subunit [Candidatus Brocadiaceae bacterium B188]	NA	K01358	ATP-dependent Clp protease, protease subunit [EC:3.4.21.92]	NA	NA	NA	NA	NA	NA	PF00574.24	CLP_protease	NA	NA	COG0740	Protease subunit of ATP-dependent Clp proteases	3.4.21.92	NA	2IXQN@203682,COG0740@1,COG0740@2	Cleaves peptides in various proteins in a process that requires ATP hydrolysis. Has a chymotrypsin-like activity. Plays a major role in the degradation of misfolded proteins	3.90.226.10	NA
PB_MBMC_177_2009	WP_145371152.1 ATP-dependent Clp protease ATP-binding subunit ClpX [Planctomycetes bacterium Mal4]	NA	K03544	ATP-dependent Clp protease ATP-binding subunit ClpX	NA	NA	NA	NA	NA	NA	PF06689.14,PF07724.15,PF10431.10	zf-C4_ClpX,AAA_2,ClpB_D2-small	TIGR00382	clpX: ATP-dependent Clp protease, ATP-binding subunit ClpX	COG1219	ATP-dependent protease Clp, ATPase subunit		NA	2IXDS@203682,COG1219@1,COG1219@2	ATP-dependent specificity component of the Clp protease. It directs the protease to specific substrates. Can perform chaperone functions in the absence of ClpP	3.40.50.300	NA
PB_MBMC_177_2010	OAI45623.1 hypothetical protein AYO44_12600 [Planctomycetaceae bacterium SCGC AG-212-F19]	NA	K07481	transposase, IS5 family	NA	NA	NA	NA	NA	NA	PF01609.22	DDE_Tnp_1	NA	NA	NA	NA		NA	2N9UF@224756,2XYYJ@28890,COG3039@1,arCOG02751@2157	PFAM transposase, IS4 family protein	NA	NA
PB_MBMC_177_2011	WP_141563233.1 hypothetical protein [Roseomonas rhizosphaerae]	NA	K07481	transposase, IS5 family	NA	NA	NA	NA	NA	NA	PF05598.12	DUF772	NA	NA	NA	NA		NA	2DDQ6@1,2ZIVX@2		NA	NA
PB_MBMC_177_2012	WP_116932916.1 pyruvate dehydrogenase [Verrucomicrobia bacterium]	NA	K11381	2-oxoisovalerate dehydrogenase E1 component [EC:1.2.4.4]	NA	NA	NA	NA	NA	NA	PF00676.21,PF02779.25,PF02780.21	E1_dh,Transket_pyr,Transketolase_C	NA	NA	COG0022	Pyruvate/2-oxoglutarate dehydrogenase complex, dehydrogenase (E1) component, eukaryotic type, beta subunit	1.2.4.1,1.2.4.4	NA	COG0022@1,COG0022@2,COG1071@1,COG1071@2	oxidoreductase activity, acting on the aldehyde or oxo group of donors, disulfide as acceptor	3.40.50.970	NA
PB_MBMC_177_2013	NA	NA	NA	NA	NA	NA	NA	NA	NA	NA	NA	NA	NA	NA	NA	NA	NA	NA	NA	NA	NA	NA
PB_MBMC_177_2014	WP_034407551.1 SAM-dependent chlorinase/fluorinase [Candidatus Brocadiaceae bacterium S225]	NA	K22205	S-adenosyl-L-methionine hydrolase (adenosine-forming) [EC:3.13.1.8]	NA	NA	NA	NA	NA	NA	PF01887.17	SAM_adeno_trans	NA	NA	COG1912	Uncharacterized conserved protein	2.5.1.63,2.5.1.94	NA	2IZNZ@203682,COG1912@1,COG1912@2	S-adenosyl-l-methionine hydroxide adenosyltransferase	3.40.50.10790	NA
PB_MBMC_177_2015	KPK64204.1 hypothetical protein AMK73_04755 [Planctomycetes bacterium SM23_32]	NA	K10709	fructoselysine 3-epimerase [EC:5.1.3.41]	NA	NA	NA	NA	NA	NA	PF01261.25	AP_endonuc_2	NA	NA	COG1082	Sugar phosphate isomerases/epimerases		NA	2GNS2@201174,COG1082@1,COG1082@2	Xylose isomerase-like TIM barrel	3.20.20.150	NA
PB_MBMC_177_2016	KPK64203.1 hypothetical protein AMK73_04750 [Planctomycetes bacterium SM23_32]	NA	K20479	WASP homolog-associated protein with actin, membranes and microtubules	NA	NA	NA	NA	NA	NA	NA	NA	NA	NA	NA	NA	NA	NA	NA	NA	NA	NA
PB_MBMC_177_2017	OHB75577.1 competence/damage-inducible protein A [Planctomycetes bacterium RBG_16_59_8]	NA	K03742	nicotinamide-nucleotide amidase [EC:3.5.1.42]	NA	NA	NA	NA	NA	NA	PF00994.25,PF18146.2,PF02464.18	MoCF_biosynth,CinA_KH,CinA	TIGR00200	cinA_nterm: competence/damage-inducible protein CinA N-terminal domain	COG1058	Predicted nucleotide-utilizing enzyme related to molybdopterin-biosynthesis enzyme MoeA	3.5.1.42	NA	1TQ1N@1239,249WC@186801,42F5V@68295,COG1058@1,COG1058@2,COG1546@1,COG1546@2	Belongs to the CinA family	3.90.950.20	NA
PB_MBMC_177_2018	NA	NA	K05826	alpha-aminoadipate/glutamate carrier protein LysW	NA	NA	NA	NA	NA	NA	NA	NA	NA	NA	NA	NA	NA	NA	NA	NA	NA	NA
PB_MBMC_177_2019	NA	NA	K10866	DNA repair protein RAD50 [EC:3.6.-.-]	NA	NA	NA	NA	NA	NA	NA	NA	NA	NA	NA	NA	NA	NA	NA	NA	1.10.287.1490	NA
PB_MBMC_177_2020	KPK62893.1 hypothetical protein AMK73_05540 [Planctomycetes bacterium SM23_32]	NA	K02528	16S rRNA (adenine1518-N6/adenine1519-N6)-dimethyltransferase [EC:2.1.1.182]	NA	NA	NA	NA	NA	NA	PF00398.21	RrnaAD	TIGR00755	ksgA: ribosomal RNA small subunit methyltransferase A	COG0030	Dimethyladenosine transferase (rRNA methylation)	2.1.1.182	NA	1TP9W@1239,248RY@186801,2609K@186807,COG0030@1,COG0030@2	Specifically dimethylates two adjacent adenosines (A1518 and A1519) in the loop of a conserved hairpin near the 3'-end of 16S rRNA in the 30S particle. May play a critical role in biogenesis of 30S subunits	3.40.50.150	NA
PB_MBMC_177_2021	KPL19256.1 hypothetical protein AMJ93_13235 [Anaerolineae bacterium SM23_84]	NA	K14335	alpha-1,6-mannosyltransferase [EC:2.4.1.-]	NA	NA	NA	NA	NA	NA	PF12038.9,PF00534.21	DUF3524,Glycos_transf_1	NA	NA	COG0438	Glycosyltransferase		NA	1NA28@1224,2WK1T@28221,42NZA@68525,COG0438@1,COG0438@2	glycosyl transferase group 1	3.40.50.2000	NA
PB_MBMC_177_2022	TWT45657.1 hypothetical protein RAS1_20850 [Phycisphaerae bacterium RAS1]	NA	K16257	mxaC protein	NA	NA	NA	NA	NA	NA	PF07584.12	BatA	TIGR02226	two_anch: N-terminal double-transmembrane domain	NA	NA		NA	2J513@203682,COG1572@1,COG1572@2,COG2304@1,COG2304@2	Aerotolerance regulator N-terminal	3.40.50.880	NA
PB_MBMC_177_2023	KPK58611.1 hypothetical protein AMK73_09105, partial [Planctomycetes bacterium SM23_32]	NA	K07114	Ca-activated chloride channel homolog	NA	NA	NA	NA	NA	NA	NA	NA	NA	NA	NA	NA		NA	2IYCE@203682,COG2304@1,COG2304@2	von Willebrand factor (vWF) type A domain	3.40.50.880	NA
PB_MBMC_177_2024	PNV85373.1 hypothetical protein C0610_12250 [Desulfobacteraceae bacterium]	NA	K13052	cell division protein DivIC	NA	NA	NA	NA	NA	NA	NA	NA	NA	NA	NA	NA	NA	NA	NA	NA	NA	NA
PB_MBMC_177_2025	ALP53990.1 hypothetical protein Tel_13060 [Candidatus Tenderia electrophaga]	NA	K21463	membrane-associated protein TcaA	NA	NA	NA	NA	NA	NA	PF13248.7	zf-ribbon_3	NA	NA	NA	NA	NA	NA	NA	NA	NA	NA
PB_MBMC_177_2026	RLC63469.1 hypothetical protein DRI48_08435, partial [Chloroflexi bacterium]	NA	NA	NA	NA	NA	NA	NA	NA	NA	NA	NA	NA	NA	NA	NA	NA	NA	NA	NA	NA	NA
PB_MBMC_177_2027	RPI05062.1 hypothetical protein EHM64_07810 [Ignavibacteriae bacterium]	NA	K07079	uncharacterized protein	NA	NA	NA	NA	NA	NA	PF00248.22	Aldo_ket_red	NA	NA	NA	NA	1.1.1.65	NA	1MX6S@1224,1RQA1@1236,461KK@72273,COG0656@1,COG0656@2	Aldo/keto reductase family	3.20.20.100	NA
PB_MBMC_177_2028	OGV75207.1 hypothetical protein A3K18_14135 [Lentisphaerae bacterium RIFOXYA12_64_32]	NA	K04477	putative hydrolase	NA	NA	NA	NA	NA	NA	PF02811.20	PHP	NA	NA	COG1387	Histidinol phosphatase and related hydrolases of the PHP family		NA	2GMFH@201174,4DYHB@85010,COG1387@1,COG1387@2,COG1796@1,COG1796@2	PFAM PHP domain	3.20.20.140	NA
PB_MBMC_177_2029	OGV42097.1 hypothetical protein A2X48_14835 [Lentisphaerae bacterium GWF2_49_21]	NA	NA	NA	NA	NA	NA	NA	NA	NA	NA	NA	NA	NA	NA	NA	NA	NA	NA	NA	NA	NA
PB_MBMC_177_2030	NA	NA	NA	NA	NA	NA	NA	NA	NA	NA	NA	NA	NA	NA	NA	NA	NA	NA	NA	NA	NA	NA
PB_MBMC_177_2031	KPK64917.1 aspartate aminotransferase [Planctomycetes bacterium SM23_32]	NA	K00812	aspartate aminotransferase [EC:2.6.1.1]	NA	NA	NA	NA	NA	NA	PF00155.22	Aminotran_1_2	NA	NA	COG0436	Aspartate/tyrosine/aromatic aminotransferase	2.6.1.1	NA	2IY55@203682,COG0436@1,COG0436@2	PFAM Aminotransferase class I and II	3.40.640.10	NA
PB_MBMC_177_2032	KPK65157.1 hypothetical protein AMK73_03730, partial [Planctomycetes bacterium SM23_32]	NA	K01271	Xaa-Pro dipeptidase [EC:3.4.13.9]	NA	NA	NA	NA	NA	NA	PF01321.19,PF00557.25	Creatinase_N,Peptidase_M24	NA	NA	COG0006	Xaa-Pro aminopeptidase	3.4.11.9,3.4.13.9	NA	2IX8W@203682,COG0006@1,COG0006@2	Belongs to the peptidase M24B family	3.90.230.10	NA
PB_MBMC_177_2033	KPK65158.1 hypothetical protein AMK73_03735 [Planctomycetes bacterium SM23_32]	NA	K02160	acetyl-CoA carboxylase biotin carboxyl carrier protein	NA	NA	NA	NA	NA	NA	PF00364.23	Biotin_lipoyl	TIGR00531	BCCP: acetyl-CoA carboxylase, biotin carboxyl carrier protein	COG0511	Biotin carboxyl carrier protein	2.1.3.1,2.3.1.12,4.1.1.3,6.4.1.1,6.4.1.7	NA	1VT8P@1239,247NZ@186801,42EY5@68295,COG0511@1,COG0511@2,COG5016@1,COG5016@2	PFAM Conserved carboxylase region	2.40.50.100	NA
PB_MBMC_177_2034	KPK65159.1 acetyl-CoA carboxylase biotin carboxylase subunit [Planctomycetes bacterium SM23_32]	NA	K01961	acetyl-CoA carboxylase, biotin carboxylase subunit [EC:6.4.1.2 6.3.4.14]	NA	NA	NA	NA	NA	NA	PF00289.23,PF02786.18,PF02785.20	Biotin_carb_N,CPSase_L_D2,Biotin_carb_C	TIGR00514	accC: acetyl-CoA carboxylase, biotin carboxylase subunit	COG0439	Biotin carboxylase	6.3.4.14,6.4.1.2	NA	2IWZV@203682,COG0439@1,COG0439@2	Biotin carboxylase	3.30.470.20	NA
PB_MBMC_177_2035	KPK62249.1 hypothetical protein AMK73_06440 [Planctomycetes bacterium SM23_32]	NA	K07822	archaeal flagellar protein FlaC	NA	NA	NA	NA	NA	NA	NA	NA	NA	NA	NA	NA	NA	NA	NA	NA	NA	NA
PB_MBMC_177_2036	KPK60275.1 hypothetical protein AMK73_08195, partial [Planctomycetes bacterium SM23_32]	NA	K02848	heptose I phosphotransferase [EC:2.7.1.-]	NA	NA	NA	NA	NA	NA	PF06293.15,PF06293.15	Kdo,Kdo	NA	NA	NA	NA		NA	1QXJZ@1224,2X89V@28221,43D2P@68525,COG3642@1,COG3642@2	Lipopolysaccharide kinase (Kdo/WaaP) family	NA	NA
PB_MBMC_177_2037	KPK64959.1 adenylosuccinate synthetase [Planctomycetes bacterium SM23_32]	NA	K01939	adenylosuccinate synthase [EC:6.3.4.4]	-	NA	-	NA	GT47	NA	PF00709.22	Adenylsucc_synt	TIGR00184	purA: adenylosuccinate synthase	COG0104	Adenylosuccinate synthase	6.3.4.4	NA	1TQ4C@1239,247RN@186801,260YE@186807,COG0104@1,COG0104@2	Plays an important role in the de novo pathway of purine nucleotide biosynthesis. Catalyzes the first committed step in the biosynthesis of AMP from IMP	1.10.300.10	NA
PB_MBMC_177_2038	WP_050025648.1 isoprenyl transferase [Verrucomicrobium sp. BvORR034]	NA	K00806	undecaprenyl diphosphate synthase [EC:2.5.1.31]	NA	NA	NA	NA	NA	NA	PF01255.20	Prenyltransf	TIGR00055	uppS: di-trans,poly-cis-decaprenylcistransferase	COG0020	Undecaprenyl pyrophosphate synthase	2.5.1.31,2.5.1.86,2.5.1.88	NA	2IU5V@203494,46SMY@74201,COG0020@1,COG0020@2	Catalyzes the condensation of isopentenyl diphosphate (IPP) with allylic pyrophosphates generating different type of terpenoids	3.40.1180.10	NA
PB_MBMC_177_2039	SPE60165.1 Phosphatidate cytidylyltransferase [Verrucomicrobia bacterium]	NA	K00981	phosphatidate cytidylyltransferase [EC:2.7.7.41]	NA	NA	NA	NA	NA	NA	PF01148.21	CTP_transf_1	NA	NA	COG0575	CDP-diglyceride synthetase	2.7.7.41	NA	1WIDA@1297,COG4589@1,COG4589@2	Belongs to the CDS family	NA	NA
PB_MBMC_177_2040	KPK64960.1 hypothetical protein AMK73_04410 [Planctomycetes bacterium SM23_32]	NA	K06217	phosphate starvation-inducible protein PhoH and related proteins	NA	NA	NA	NA	NA	NA	PF02562.17	PhoH	NA	NA	COG1702	Phosphate starvation-inducible protein PhoH, predicted ATPase		NA	1WIK4@1297,COG1702@1,COG1702@2	Phosphate starvation-inducible protein PhoH	3.40.50.300	NA
PB_MBMC_177_2041	RKY25963.1 hypothetical protein DRP79_05845 [Planctomycetes bacterium]	NA	K07037	cyclic-di-AMP phosphodiesterase PgpH [EC:3.1.4.-]	NA	NA	NA	NA	NA	NA	PF07698.12,PF01966.23	7TM-7TMR_HD,HD	TIGR00277	HDIG: HDIG domain	COG1480	Predicted membrane-associated HD superfamily hydrolase		NA	1TR1A@1239,249W0@186801,2610I@186807,COG1480@1,COG1480@2	7TM receptor with intracellular HD hydrolase	1.10.3210.10	NA
PB_MBMC_177_2042	KPK64961.1 hypothetical protein AMK73_04420 [Planctomycetes bacterium SM23_32]	NA	K07042	probable rRNA maturation factor	NA	NA	NA	NA	NA	NA	PF02130.18	UPF0054	TIGR00043	TIGR00043: rRNA maturation RNase YbeY	COG0319	Predicted metal-dependent hydrolase	2.6.99.2,3.5.4.5	NA	2J0MV@203682,COG0319@1,COG0319@2	Single strand-specific metallo-endoribonuclease involved in late-stage 70S ribosome quality control and in maturation of the 3' terminus of the 16S rRNA	3.40.390.30	NA
PB_MBMC_177_2043	KPK64962.1 hypothetical protein AMK73_04425, partial [Planctomycetes bacterium SM23_32]	NA	K03699	putative hemolysin	NA	NA	NA	NA	NA	NA	PF00571.29,PF00571.29,PF03471.18	CBS,CBS,CorC_HlyC	NA	NA	COG1253	Hemolysins and related proteins containing CBS domains		NA	2IZAU@203682,COG1253@1,COG1253@2	COG1253 Hemolysins and related	3.10.580.10	NA
PB_MBMC_177_2044	RKY23396.1 DNA repair protein RecO [Planctomycetes bacterium]	NA	K03584	DNA repair protein RecO (recombination protein O)	NA	NA	NA	NA	NA	NA	PF11967.9,PF02565.16	RecO_N,RecO_C	TIGR00613	reco: DNA repair protein RecO	COG1381	Recombinational DNA repair protein (RecF pathway)	2.6.99.2	NA	2IZU9@203682,COG1381@1,COG1381@2	Involved in DNA repair and RecF pathway recombination	1.20.1440.120	NA
PB_MBMC_177_2045	KPK65307.1 hypothetical protein AMK73_03405 [Planctomycetes bacterium SM23_32]	NA	K08591	acyl phosphate:glycerol-3-phosphate acyltransferase [EC:2.3.1.275]	NA	NA	NA	NA	NA	NA	PF02660.16	G3P_acyltransf	TIGR00023	TIGR00023: acyl-phosphate glycerol 3-phosphate acyltransferase	COG0344	Predicted membrane protein	2.3.1.15	NA	2J0DJ@203682,COG0344@1,COG0344@2	Catalyzes the transfer of an acyl group from acyl- phosphate (acyl-PO(4)) to glycerol-3-phosphate (G3P) to form lysophosphatidic acid (LPA). This enzyme utilizes acyl-phosphate as fatty acyl donor, but not acyl-CoA or acyl-ACP	NA	NA
PB_MBMC_177_2046	KPK57671.1 hypothetical protein AMK73_09925 [Planctomycetes bacterium SM23_32]	NA	NA	NA	NA	NA	NA	NA	NA	NA	PF09335.12	SNARE_assoc	NA	NA	COG0398	Uncharacterized conserved protein		NA	COG0398@1,COG0398@2	Pfam SNARE associated Golgi protein	NA	NA
PB_MBMC_177_2047	WP_132487782.1 TIM barrel protein [Paenibacillus sp. BK736]	NA	K03079	L-ribulose-5-phosphate 3-epimerase [EC:5.1.3.22]	NA	NA	NA	NA	NA	NA	PF01261.25	AP_endonuc_2	NA	NA	NA	NA		NA	2G9Q1@200795,COG1082@1,COG1082@2	Xylose isomerase-like TIM barrel	3.20.20.150	NA
PB_MBMC_177_2048	RMD78148.1 gfo/Idh/MocA family oxidoreductase, partial [Lentisphaerae bacterium]	NA	K00010	myo-inositol 2-dehydrogenase / D-chiro-inositol 1-dehydrogenase [EC:1.1.1.18 1.1.1.369]	GH109(7-119)	NA	-	NA	-	NA	PF01408.23,PF02894.18	GFO_IDH_MocA,GFO_IDH_MocA_C	NA	NA	COG0673	Predicted dehydrogenases and related proteins		NA	1TQ72@1239,26ST6@186822,4HAGN@91061,COG0673@1,COG0673@2	Oxidoreductase	3.30.360.10	NA
PB_MBMC_177_2049	KPK65161.1 hypothetical protein AMK73_03755 [Planctomycetes bacterium SM23_32]	NA	NA	NA	NA	NA	NA	NA	NA	NA	NA	NA	NA	NA	NA	NA		NA	1UY51@1239,24DZF@186801,42FW9@68295,COG0407@1,COG0407@2	PFAM Uroporphyrinogen decarboxylase (URO-D)	NA	NA
PB_MBMC_177_2050	KPK65160.1 hypothetical protein AMK73_03745 [Planctomycetes bacterium SM23_32]	NA	K04112	benzoyl-CoA reductase subunit C [EC:1.3.7.8]	NA	NA	NA	NA	NA	NA	PF06050.14	HGD-D	NA	NA	COG1775	Benzoyl-CoA reductase/2-hydroxyglutaryl-CoA dehydratase subunit, BcrC/BadD/HgdB		NA	2J2A1@203682,COG1775@1,COG1775@2	2-hydroxyglutaryl-CoA dehydratase, D-component	3.40.50.11900	NA
PB_MBMC_177_2051	OIO86981.1 hypothetical protein AUK32_04670 [Actinobacteria bacterium CG2_30_50_142]	NA	K07130	arylformamidase [EC:3.5.1.9]	NA	NA	NA	NA	NA	NA	PF04199.14	Cyclase	NA	NA	COG1878	Predicted metal-dependent hydrolase	3.5.1.9	NA	1P8U5@1224,2MCAN@213115,2WPQ7@28221,42SY1@68525,COG1878@1,COG1878@2	Putative cyclase	3.50.30.50	NA
PB_MBMC_177_2052	KPK64918.1 hypothetical protein AMK73_04545 [Planctomycetes bacterium SM23_32]	NA	K06945	uncharacterized protein	NA	NA	NA	NA	NA	NA	NA	NA	NA	NA	NA	NA		NA	1R6NS@1224,2WJ44@28221,42NIX@68525,COG1100@1,COG1100@2	ADP-ribosylation factor family	3.40.50.300	NA
PB_MBMC_177_2053	OHB66583.1 hypothetical protein A2Y76_09720 [Planctomycetes bacterium RBG_13_60_9]	NA	K12132	eukaryotic-like serine/threonine-protein kinase [EC:2.7.11.1]	NA	NA	NA	NA	NA	NA	PF00069.26	Pkinase	NA	NA	COG0515	Serine/threonine protein kinase		NA	2IZHV@203682,COG0515@1,COG0515@2	Protein tyrosine kinase	1.10.510.10	NA
PB_MBMC_177_2054	RMH08107.1 hypothetical protein D6704_03825 [Nitrospirae bacterium]	NA	NA	NA	NA	NA	NA	NA	NA	NA	NA	NA	NA	NA	NA	NA	NA	NA	NA	NA	NA	NA
PB_MBMC_177_2055	PIP72813.1 DUF1318 domain-containing protein [Nitrospinae bacterium CG22_combo_CG10-13_8_21_14_all_47_10]	NA	K09978	uncharacterized protein	NA	NA	NA	NA	NA	NA	PF07027.13	DUF1318	NA	NA	NA	NA	NA	NA	NA	NA	NA	NA
PB_MBMC_177_2056	PIY54048.1 hypothetical protein COZ06_00740 [Armatimonadetes bacterium CG_4_10_14_3_um_filter_66_18]	NA	K03932	polyhydroxybutyrate depolymerase	NA	NA	NA	NA	NA	NA	NA	NA	NA	NA	NA	NA		NA	COG1506@1,COG1506@2	serine-type peptidase activity	3.40.50.1820	NA
PB_MBMC_177_2057	OPY08979.1 Anti-sigma-W factor RsiW [Syntrophaceae bacterium PtaB.Bin095]	NA	K07167	putative transcriptional regulator	NA	NA	NA	NA	NA	NA	PF13490.7	zf-HC2	NA	NA	NA	NA	NA	NA	NA	NA	1.10.10.1320	NA
PB_MBMC_177_2058	TSA54563.1 sigma-70 family RNA polymerase sigma factor [Planctomycetaceae bacterium]	NA	K03088	RNA polymerase sigma-70 factor, ECF subfamily	NA	NA	NA	NA	NA	NA	PF04542.15,PF08281.13	Sigma70_r2,Sigma70_r4_2	TIGR02937	sigma70-ECF: RNA polymerase sigma factor, sigma-70 family	COG1595	DNA-directed RNA polymerase specialized sigma subunit, sigma24 homolog		NA	1MX7T@1224,2MC1A@213115,2WRHE@28221,42V72@68525,COG1595@1,COG1595@2	ECF sigma factor	1.10.1740.10	NA
PB_MBMC_177_2059	KKU51922.1 hypothetical protein UX72_C0012G0036 [Parcubacteria group bacterium GW2011_GWA2_47_10]	NA	K02456	general secretion pathway protein G	NA	NA	NA	NA	NA	NA	NA	NA	NA	NA	NA	NA		NA	2BY38@1,31PAJ@2,3K8GH@414999,46XWB@74201		NA	NA
PB_MBMC_177_2060	KPK62456.1 hypothetical protein AMK73_06080 [Planctomycetes bacterium SM23_32]	NA	K00748	lipid-A-disaccharide synthase [EC:2.4.1.182]	GT19(6-354)	NA	-	NA	-	NA	PF02684.16	LpxB	TIGR00215	lpxB: lipid-A-disaccharide synthase	COG0763	Lipid A disaccharide synthetase	2.4.1.182	NA	2IXXN@203682,COG0763@1,COG0763@2	Condensation of UDP-2,3-diacylglucosamine and 2,3- diacylglucosamine-1-phosphate to form lipid A disaccharide, a precursor of lipid A, a phosphorylated glycolipid that anchors the lipopolysaccharide to the outer membrane of the cell	NA	NA
PB_MBMC_177_2061	KPK61987.1 hypothetical protein AMK73_07055 [Planctomycetes bacterium SM23_32]	NA	K00010	myo-inositol 2-dehydrogenase / D-chiro-inositol 1-dehydrogenase [EC:1.1.1.18 1.1.1.369]	GH109(5-116)	NA	-	NA	-	NA	PF01408.23,PF02894.18	GFO_IDH_MocA,GFO_IDH_MocA_C	NA	NA	COG0673	Predicted dehydrogenases and related proteins		NA	COG0673@1,COG0673@2	inositol 2-dehydrogenase activity	3.40.50.720	NA
PB_MBMC_177_2062	KPK64011.1 hypothetical protein AMK73_04870 [Planctomycetes bacterium SM23_32]	NA	K14170	chorismate mutase / prephenate dehydratase [EC:5.4.99.5 4.2.1.51]	NA	NA	NA	NA	NA	NA	PF01817.22,PF00800.19,PF01842.26	CM_2,PDT,ACT	NA	NA	COG0077	Prephenate dehydratase	4.2.1.51,5.4.99.5	NA	2IWZ7@203682,COG0077@1,COG0077@2	chorismate mutase	3.40.190.10	NA
PB_MBMC_177_2063	KPK64010.1 triosephosphate isomerase [Planctomycetes bacterium SM23_32]	NA	K01803	triosephosphate isomerase (TIM) [EC:5.3.1.1]	NA	NA	NA	NA	NA	NA	PF00121.19	TIM	TIGR00419	tim: triose-phosphate isomerase	COG0149	Triosephosphate isomerase	5.3.1.1	NA	COG0149@1,COG0149@2	triose-phosphate isomerase activity	3.20.20.70	NA
PB_MBMC_177_2064	NA	NA	K03075	preprotein translocase subunit SecG	NA	NA	NA	NA	NA	NA	NA	NA	TIGR00810	secG: preprotein translocase, SecG subunit	NA	NA	NA	NA	NA	NA	NA	NA
PB_MBMC_177_2065	KPK64013.1 hypothetical protein AMK73_04860 [Planctomycetes bacterium SM23_32]	NA	K10284	F-box and leucine-rich repeat protein 18	NA	NA	NA	NA	NA	NA	PF03755.14,PF08340.12	YicC_N,DUF1732	TIGR00255	TIGR00255: TIGR00255 family protein	COG1561	Uncharacterized stress-induced protein		NA	2IYZH@203682,COG1561@1,COG1561@2	stress-induced protein	NA	NA
PB_MBMC_177_2066	KPK64009.1 hypothetical protein AMK73_04855 [Planctomycetes bacterium SM23_32]	NA	K00942	guanylate kinase [EC:2.7.4.8]	NA	NA	NA	NA	NA	NA	PF00625.22	Guanylate_kin	TIGR03263	guanyl_kin: guanylate kinase	COG0194	Guanylate kinase	2.7.4.8,4.1.1.23	NA	2GK2M@201174,4CVKY@84998,COG0194@1,COG0194@2	Essential for recycling GMP and indirectly, cGMP	3.30.63.10	NA
PB_MBMC_177_2067	KPK64008.1 hypothetical protein AMK73_04850 [Planctomycetes bacterium SM23_32]	NA	K03060	DNA-directed RNA polymerase subunit omega [EC:2.7.7.6]	NA	NA	NA	NA	NA	NA	NA	NA	NA	NA	NA	NA	NA	NA	NA	NA	NA	NA
PB_MBMC_177_2068	KPK64007.1 hypothetical protein AMK73_04845 [Planctomycetes bacterium SM23_32]	NA	K13038	phosphopantothenoylcysteine decarboxylase / phosphopantothenate---cysteine ligase [EC:4.1.1.36 6.3.2.5]	NA	NA	NA	NA	NA	NA	PF02441.20	Flavoprotein	NA	NA	COG0452	Phosphopantothenoylcysteine synthetase/decarboxylase	4.1.1.36,6.3.2.5	NA	2IZNX@203682,COG0452@1,COG0452@2	flavoprotein	3.40.50.1950	NA
PB_MBMC_177_2069	KPK64006.1 deoxyuridine 5'-triphosphate nucleotidohydrolase [Planctomycetes bacterium SM23_32]	NA	K01520	dUTP pyrophosphatase [EC:3.6.1.23]	NA	NA	NA	NA	NA	NA	PF00692.20	dUTPase	TIGR00576	dut: dUTP diphosphatase	COG0756	dUTPase	3.6.1.23,4.1.1.36,6.3.2.5	NA	2J0T5@203682,COG0756@1,COG0756@2	This enzyme is involved in nucleotide metabolism it produces dUMP, the immediate precursor of thymidine nucleotides and it decreases the intracellular concentration of dUTP so that uracil cannot be incorporated into DNA	2.70.40.10	NA
PB_MBMC_177_2070	RLT07805.1 hypothetical protein DWI22_09165 [Planctomycetes bacterium]	NA	K07473	DNA-damage-inducible protein J	NA	NA	NA	NA	NA	NA	NA	NA	NA	NA	NA	NA	NA	NA	NA	NA	NA	NA
PB_MBMC_177_2071	RMF99699.1 PIN domain-containing protein [Planctomycetes bacterium]	NA	K07065	uncharacterized protein	NA	NA	NA	NA	NA	NA	PF13470.7	PIN_3	NA	NA	NA	NA		NA	1G7D1@1117,COG1848@1,COG1848@2	nucleic acid-binding protein contains PIN domain	NA	NA
PB_MBMC_177_2072	NA	NA	NA	NA	NA	NA	NA	NA	NA	NA	NA	NA	NA	NA	NA	NA	NA	NA	NA	NA	NA	NA
PB_MBMC_177_2073	RKY67069.1 xylose isomerase [Candidatus Latescibacteria bacterium]	NA	K01805	xylose isomerase [EC:5.3.1.5]	NA	NA	NA	NA	NA	NA	PF01261.25	AP_endonuc_2	NA	NA	COG2115	Xylose isomerase	5.3.1.5	NA	1UD8H@1239,24HDU@186801,42FRC@68295,COG4952@1,COG4952@2	Xylose isomerase-like TIM barrel	3.20.20.150	NA
PB_MBMC_177_2074	PIX77407.1 hypothetical protein COZ37_02845 [bacterium (Candidatus Ratteibacteria) CG_4_10_14_3_um_filter_41_18]	NA	K01463	N-acetylglucosamine malate deacetylase 1 [EC:3.5.1.-]	CE14(10-124)	NA	-	NA	-	NA	PF02585.18	PIG-L	NA	NA	COG2120	Uncharacterized proteins, LmbE homologs		NA	2GMVD@201174,4D5HN@85005,COG2120@1,COG2120@2	GlcNAc-PI de-N-acetylase	3.40.50.10320	NA
PB_MBMC_177_2075	WP_124877550.1 glucosamine-6-phosphate deaminase [Larkinella rosea]	NA	K02564	glucosamine-6-phosphate deaminase [EC:3.5.99.6]	NA	NA	NA	NA	NA	NA	PF01182.21	Glucosamine_iso	NA	NA	COG0363	6-phosphogluconolactonase/Glucosamine-6-phosphate isomerase/deaminase	3.1.1.31,3.5.99.6	NA	1V1UT@1239,27CHK@186824,4HFPX@91061,COG0363@1,COG0363@2	Glucosamine-6-phosphate isomerases/6-phosphogluconolactonase	3.40.50.1360	NA
PB_MBMC_177_2076	RLB34323.1 Hsp20/alpha crystallin family protein [Deltaproteobacteria bacterium]	NA	K13993	HSP20 family protein	NA	NA	NA	NA	NA	NA	PF00011.22	HSP20	NA	NA	COG0071	Molecular chaperone (small heat shock protein)		NA	2GHTW@200940,COG0071@1,COG0071@2	Belongs to the small heat shock protein (HSP20) family	2.60.40.790	NA
PB_MBMC_177_2077	KPK57997.1 hypothetical protein AMK73_09585 [Planctomycetes bacterium SM23_32]	NA	K16183	methylamine methyltransferase corrinoid activation protein	NA	NA	NA	NA	NA	NA	PF00111.28,PF17650.2,PF17651.2,PF14574.7	Fer2,RACo_linker,Raco_middle,RACo_C_ter	NA	NA	COG3894	Uncharacterized metal-binding protein		NA	1TP0H@1239,247S0@186801,261A2@186807,COG2871@1,COG2871@2,COG3894@1,COG3894@2	PFAM 2Fe-2S iron-sulfur cluster binding domain	3.30.420.480	NA
PB_MBMC_177_2078	RMG38313.1 ribosome recycling factor [Planctomycetes bacterium]	NA	K02838	ribosome recycling factor	NA	NA	NA	NA	NA	NA	PF01765.20	RRF	TIGR00496	frr: ribosome recycling factor	COG0233	Ribosome recycling factor		NA	2IYYY@203682,COG0233@1,COG0233@2	Responsible for the release of ribosomes from messenger RNA at the termination of protein biosynthesis. May increase the efficiency of translation by recycling ribosomes from one round of translation to another	3.30.1360.40	NA
PB_MBMC_177_2079	GDY06189.1 uridylate kinase [Phycisphaerae bacterium]	NA	K09903	uridylate kinase [EC:2.7.4.22]	NA	NA	NA	NA	NA	NA	PF00696.29	AA_kinase	NA	NA	COG0528	Uridylate kinase	2.7.4.22	NA	1MV3N@1224,1RMHX@1236,45ZYP@72273,COG0528@1,COG0528@2	Catalyzes the reversible phosphorylation of UMP to UDP	3.40.1160.10	NA
PB_MBMC_177_2080	KPK62522.1 elongation factor Ts [Planctomycetes bacterium SM23_32]	NA	K02357	elongation factor Ts	NA	NA	NA	NA	NA	NA	PF00889.20	EF_TS	TIGR00116	tsf: translation elongation factor Ts	COG0264	Translation elongation factor Ts		NA	1MUS2@1224,2M9B7@213115,2WMS3@28221,42NNS@68525,COG0264@1,COG0264@2	Associates with the EF-Tu.GDP complex and induces the exchange of GDP to GTP. It remains bound to the aminoacyl-tRNA.EF- Tu.GTP complex up to the GTP hydrolysis stage on the ribosome	1.10.286.20	NA
PB_MBMC_177_2081	TWU53953.1 30S ribosomal protein S2 [Candidatus Brocadiaceae bacterium B188]	NA	K02967	small subunit ribosomal protein S2	NA	NA	NA	NA	NA	NA	PF00318.21	Ribosomal_S2	TIGR01011	rpsB_bact: ribosomal protein uS2	COG0052	Ribosomal protein S2		NA	2IY9P@203682,COG0052@1,COG0052@2	Belongs to the universal ribosomal protein uS2 family	3.40.50.10490	NA
PB_MBMC_177_2082	WP_075579420.1 UDP-glucose 4-epimerase GalE [Acidaminococcus massiliensis]	NA	K12448	UDP-arabinose 4-epimerase [EC:5.1.3.5]	NA	NA	NA	NA	NA	NA	PF01370.22	Epimerase	TIGR01179	galE: UDP-glucose 4-epimerase GalE	COG1087	UDP-glucose 4-epimerase	5.1.3.2	NA	1TQ7N@1239,4H33Z@909932,COG1087@1,COG1087@2	Belongs to the NAD(P)-dependent epimerase dehydratase family	3.40.50.720	NA
PB_MBMC_177_2083	NA	NA	K10644	E3 ubiquitin-protein ligase CHFR [EC:2.3.2.27]	NA	NA	NA	NA	NA	NA	NA	NA	NA	NA	NA	NA	NA	NA	NA	NA	NA	NA
PB_MBMC_177_2084	PYV13470.1 hypothetical protein DMG07_14360 [Acidobacteria bacterium]	NA	K10804	acyl-CoA thioesterase I [EC:3.1.2.- 3.1.2.2 3.1.1.2 3.1.1.5]	NA	NA	NA	NA	NA	NA	PF13472.7	Lipase_GDSL_2	NA	NA	NA	NA	3.1.1.5	NA	1NM3C@1224,COG2755@1,COG2755@2	GDSL-like Lipase/Acylhydrolase	3.40.50.1110	NA
PB_MBMC_177_2085	NA	NA	NA	NA	NA	NA	NA	NA	NA	NA	NA	NA	NA	NA	NA	NA	NA	NA	NA	NA	NA	NA
PB_MBMC_177_2086	OGV67866.1 hypothetical protein A2498_02480 [Lentisphaerae bacterium RIFOXYC12_FULL_60_16]	NA	K01804	L-arabinose isomerase [EC:5.3.1.4]	NA	NA	NA	NA	NA	NA	NA	NA	NA	NA	COG2407	L-fucose isomerase and related proteins		NA	1TQDX@1239,26VSZ@186822,4HCRT@91061,COG2407@1,COG2407@2	isomerase	NA	NA
PB_MBMC_177_2087	WP_129233122.1 carbohydrate kinase [Agromyces binzhouensis]	NA	K00854	xylulokinase [EC:2.7.1.17]	NA	NA	NA	NA	NA	NA	PF00370.22,PF02782.17	FGGY_N,FGGY_C	NA	NA	COG1070	Sugar (pentulose and hexulose) kinases	2.7.1.17	NA	2GNCR@201174,4E18B@85010,COG1070@1,COG1070@2	FGGY family of carbohydrate kinases, N-terminal domain	3.30.420.40	NA
PB_MBMC_177_2088	OGO10389.1 hypothetical protein A2Y93_10725 [Chloroflexi bacterium RBG_13_68_17]	NA	K01470	creatinine amidohydrolase [EC:3.5.2.10]	NA	NA	NA	NA	NA	NA	PF02633.15	Creatininase	NA	NA	COG1402	Uncharacterized protein, putative amidase	3.5.2.10	NA	2HCRK@201174,4G0CR@85025,COG1402@1,COG1402@2	Creatinine amidohydrolase	3.40.50.10310	NA
PB_MBMC_177_2089	WP_068604930.1 hypothetical protein [Paenibacillus swuensis]	NA	K01463	N-acetylglucosamine malate deacetylase 1 [EC:3.5.1.-]	CE14(4-111)	NA	-	NA	-	NA	PF02585.18	PIG-L	NA	NA	COG2120	Uncharacterized proteins, LmbE homologs		NA	1TUFR@1239,26YXG@186822,4I855@91061,COG2120@1,COG2120@2	GlcNAc-PI de-N-acetylase	3.40.50.10320	NA
PB_MBMC_177_2090	PIP07540.1 aminotransferase [Syntrophobacteraceae bacterium CG23_combo_of_CG06-09_8_20_14_all_50_8]	NA	K19715	8-amino-3,8-dideoxy-alpha-D-manno-octulosonate transaminase [EC:2.6.1.109]	NA	NA	NA	NA	NA	NA	PF01041.18	DegT_DnrJ_EryC1	NA	NA	COG0399	Predicted pyridoxal phosphate-dependent enzyme apparently involved in regulation of cell wall biogenesis	2.6.1.109	NA	2NQH7@2323,COG0399@1,COG0399@2	Cys/Met metabolism PLP-dependent enzyme	3.40.640.10	NA
PB_MBMC_177_2091	NA	NA	K20097	FK506-binding protein-like	NA	NA	NA	NA	NA	NA	NA	NA	NA	NA	NA	NA	NA	NA	NA	NA	NA	NA
PB_MBMC_177_2092	NA	NA	NA	NA	NA	NA	NA	NA	NA	NA	NA	NA	NA	NA	NA	NA	NA	NA	NA	NA	NA	NA
PB_MBMC_177_2093	QEG30498.1 ECF RNA polymerase sigma factor SigW [Gemmata obscuriglobus]	NA	K03088	RNA polymerase sigma-70 factor, ECF subfamily	NA	NA	NA	NA	NA	NA	PF04542.15,PF08281.13	Sigma70_r2,Sigma70_r4_2	TIGR02937	sigma70-ECF: RNA polymerase sigma factor, sigma-70 family	COG1595	DNA-directed RNA polymerase specialized sigma subunit, sigma24 homolog	2.3.1.207	NA	2J0KR@203682,COG1595@1,COG1595@2	TIGRFAM RNA polymerase sigma factor, sigma-70 family	1.10.10.10	NA
PB_MBMC_177_2094	TVQ31950.1 hypothetical protein EA376_08160 [Phycisphaeraceae bacterium]	NA	K13240	nitric-oxide synthase, brain [EC:1.14.13.39]	NA	NA	NA	NA	NA	NA	NA	NA	NA	NA	NA	NA		NA	2E607@1,2J0MD@203682,330PM@2		NA	NA
PB_MBMC_177_2095	SPQ00288.1 Outer membrane protein MIP [Candidatus Sulfobium mesophilum]	NA	K03773	FKBP-type peptidyl-prolyl cis-trans isomerase FklB [EC:5.2.1.8]	NA	NA	NA	NA	NA	NA	PF01346.19,PF00254.29	FKBP_N,FKBP_C	NA	NA	COG0545	FKBP-type peptidyl-prolyl cis-trans isomerases 1	5.2.1.8	NA	1J5T5@118884,1RDA1@1224,1RPMP@1236,COG0545@1,COG0545@2	COG0545 FKBP-type peptidyl-prolyl cis-trans isomerases 1	3.10.50.40	NA
PB_MBMC_177_2096	NA	NA	NA	NA	NA	NA	NA	NA	NA	NA	NA	NA	NA	NA	NA	NA	NA	NA	NA	NA	NA	NA
PB_MBMC_177_2097	OHB91925.1 hypothetical protein A3E75_04510 [Planctomycetes bacterium RIFCSPHIGHO2_12_FULL_51_37]	NA	K11754	dihydrofolate synthase / folylpolyglutamate synthase [EC:6.3.2.12 6.3.2.17]	NA	NA	NA	NA	NA	NA	PF08245.13,PF02875.22	Mur_ligase_M,Mur_ligase_C	TIGR01499	folC: bifunctional protein FolC	COG0285	Folylpolyglutamate synthase	6.3.2.12,6.3.2.17	NA	2IX24@203682,COG0285@1,COG0285@2	folylpolyglutamate synthase	3.40.1190.10	NA
PB_MBMC_177_2098	KPK57336.1 hypothetical protein AMK73_10265 [Planctomycetes bacterium SM23_32]	NA	K09523	DnaJ homolog subfamily C member 3	NA	NA	NA	NA	NA	NA	NA	NA	NA	NA	NA	NA		NA	1N1IK@1224,2WNAY@28221,42RRN@68525,43SI2@69541,COG1287@1,COG1287@2	IMG reference gene	1.25.40.10	NA
PB_MBMC_177_2099	KPK65296.1 hypothetical protein AMK73_03325 [Planctomycetes bacterium SM23_32]	NA	K09992	uncharacterized protein	NA	NA	NA	NA	NA	NA	NA	NA	NA	NA	NA	NA		NA	1ZUB1@142182,COG2304@1,COG2304@2,COG5426@1,COG5426@2	Putative glutamine amidotransferase	3.40.50.880	NA
PB_MBMC_177_2100	KPK65295.1 hypothetical protein AMK73_03320 [Planctomycetes bacterium SM23_32]	NA	NA	NA	NA	NA	NA	NA	NA	NA	NA	NA	NA	NA	NA	NA	NA	NA	NA	NA	NA	NA
PB_MBMC_177_2101	KPK65294.1 hypothetical protein AMK73_03315 [Planctomycetes bacterium SM23_32]	NA	K05635	laminin, gamma 1	NA	NA	NA	NA	NA	NA	NA	NA	NA	NA	NA	NA		NA	2J548@203682,COG1196@1,COG1196@2	nuclear chromosome segregation	NA	NA
PB_MBMC_177_2102	KPK65293.1 hypothetical protein AMK73_03310 [Planctomycetes bacterium SM23_32]	NA	K06355	phosphatase RapF regulator	NA	NA	NA	NA	NA	NA	NA	NA	NA	NA	NA	NA	NA	NA	NA	NA	2.60.120.260	NA
PB_MBMC_177_2103	NA	NA	NA	NA	NA	NA	NA	NA	NA	NA	NA	NA	NA	NA	NA	NA	NA	NA	NA	NA	NA	NA
PB_MBMC_177_2104	KPK57968.1 hypothetical protein AMK73_09630 [Planctomycetes bacterium SM23_32]	NA	K04069	pyruvate formate lyase activating enzyme [EC:1.97.1.4]	NA	NA	NA	NA	NA	NA	PF04055.22	Radical_SAM	TIGR04337	AmmeMemoSam_rS: AmmeMemoRadiSam system radical SAM enzyme	COG1180	Pyruvate-formate lyase-activating enzyme	1.97.1.4	NA	2NNMV@2323,COG1180@1,COG1180@2	Elongator protein 3, MiaB family, Radical SAM	3.20.20.70	NA
PB_MBMC_177_2105	KPJ63237.1 hypothetical protein AMS15_01135 [Planctomycetes bacterium DG_23]	NA	K06013	STE24 endopeptidase [EC:3.4.24.84]	NA	NA	NA	NA	NA	NA	PF01435.19	Peptidase_M48	NA	NA	COG0501	Zn-dependent protease with chaperone function	3.4.24.84	NA	2J0VM@203682,COG0501@1,COG0501@2	Peptidase family M48	3.30.2010.10	NA
PB_MBMC_177_2106	NA	NA	NA	NA	NA	NA	NA	NA	NA	NA	NA	NA	NA	NA	NA	NA	NA	NA	NA	NA	3.40.30.10	NA
PB_MBMC_177_2107	KYH41435.1 hypothetical protein AYL32_005450 [Candidatus Bathyarchaeota archaeon B26-2]	NA	K05521	ADP-ribosyl-[dinitrogen reductase] hydrolase [EC:3.2.2.24]	NA	NA	NA	NA	NA	NA	PF03747.15	ADP_ribosyl_GH	NA	NA	COG1397	ADP-ribosylglycohydrolase		NA	COG1397@1,COG1397@2	ADP-ribosylglycohydrolase	1.10.4080.10	NA
PB_MBMC_177_2108	KPK61844.1 hypothetical protein AMK73_07585, partial [Planctomycetes bacterium SM23_32]	NA	K02841	heptosyltransferase I [EC:2.4.-.-]	GT9(89-340)	NA	-	NA	-	NA	PF01075.18,PF06293.15	Glyco_transf_9,Kdo	NA	NA	COG0859	ADP-heptose:LPS heptosyltransferase	2.4.99.12,2.4.99.13,2.4.99.14,2.4.99.15	NA	2IYZS@203682,COG0859@1,COG0859@2	COG0859 ADP-heptose LPS heptosyltransferase	3.40.50.2000	NA
PB_MBMC_177_2109	KPK61845.1 hypothetical protein AMK73_07580 [Planctomycetes bacterium SM23_32]	NA	K03926	periplasmic divalent cation tolerance protein	NA	NA	NA	NA	NA	NA	PF03091.16	CutA1	NA	NA	COG1324	Uncharacterized protein involved in tolerance to divalent cations	4.2.3.1	NA	3Y5P7@57723,COG1324@1,COG1324@2	CutA1 divalent ion tolerance protein	3.30.70.120	NA
PB_MBMC_177_2110	KPK61843.1 recombinase RecA [Planctomycetes bacterium SM23_32]	NA	K03553	recombination protein RecA	NA	NA	NA	NA	NA	NA	PF00154.22	RecA	TIGR02012	tigrfam_recA: protein RecA	COG0468	RecA/RadA recombinase		NA	1TPD5@1239,247SF@186801,3WCEQ@538999,COG0468@1,COG0468@2	Can catalyze the hydrolysis of ATP in the presence of single-stranded DNA, the ATP-dependent uptake of single-stranded DNA by duplex DNA, and the ATP-dependent hybridization of homologous single-stranded DNAs. It interacts with LexA causing its activation and leading to its autocatalytic cleavage	3.40.50.300	NA
PB_MBMC_177_2111	KPK61842.1 hypothetical protein AMK73_07570 [Planctomycetes bacterium SM23_32]	NA	K00997	holo-[acyl-carrier protein] synthase [EC:2.7.8.7]	NA	NA	NA	NA	NA	NA	PF01648.21	ACPS	TIGR00516	acpS: holo-[acyl-carrier-protein] synthase	COG0736	Phosphopantetheinyl transferase (holo-ACP synthase)	2.7.8.7,3.2.1.52	NA	2JJPD@204432,3Y590@57723,COG0736@1,COG0736@2	Transfers the 4'-phosphopantetheine moiety from coenzyme A to a Ser of acyl-carrier-protein	3.90.470.20	NA
PB_MBMC_177_2112	KPK60422.1 S-adenosylmethionine synthetase [Planctomycetes bacterium SM23_32]	NA	K00789	S-adenosylmethionine synthetase [EC:2.5.1.6]	NA	NA	NA	NA	NA	NA	PF00438.21,PF02772.17,PF02773.17	S-AdoMet_synt_N,S-AdoMet_synt_M,S-AdoMet_synt_C	TIGR01034	metK: methionine adenosyltransferase	COG0192	S-adenosylmethionine synthetase	2.5.1.6	NA	1KR9V@119069,1MUFQ@1224,2VH7U@28216,COG0192@1,COG0192@2	Catalyzes the formation of S-adenosylmethionine (AdoMet) from methionine and ATP. The overall synthetic reaction is composed of two sequential steps, AdoMet formation and the subsequent tripolyphosphate hydrolysis which occurs prior to release of AdoMet from the enzyme	3.30.300.10	NA
PB_MBMC_177_2113	KPK60420.1 hypothetical protein AMK73_08135, partial [Planctomycetes bacterium SM23_32]	NA	K12015	tripartite motif-containing protein 39 [EC:2.3.2.27]	NA	NA	NA	NA	NA	NA	NA	NA	NA	NA	NA	NA	NA	NA	NA	NA	NA	NA
PB_MBMC_177_2114	WP_011482543.1 CvpA family protein [Polaromonas sp. JS666]	NA	K03558	membrane protein required for colicin V production	NA	NA	NA	NA	NA	NA	PF02674.17	Colicin_V	NA	NA	NA	NA		NA	1NF4G@1224,2VUM6@28216,4AEM6@80864,COG1286@1,COG1286@2	PFAM Colicin V production protein	NA	NA
PB_MBMC_177_2115	AWT59853.1 hypothetical protein DF168_01050 [Candidatus Moanabacter tarae]	NA	K03924	MoxR-like ATPase [EC:3.6.3.-]	NA	NA	NA	NA	NA	NA	NA	NA	NA	NA	NA	NA	NA	NA	NA	NA	NA	NA
PB_MBMC_177_2116	KPK63444.1 hypothetical protein AMK73_05170 [Planctomycetes bacterium SM23_32]	NA	K02221	YggT family protein	NA	NA	NA	NA	NA	NA	PF02325.18	YGGT	NA	NA	NA	NA		NA	1RCZV@1224,1S6DW@1236,1X6UT@135614,COG0762@1,COG0762@2	YGGT family	NA	NA
PB_MBMC_177_2117	RLB31782.1 hypothetical protein DRG87_01495 [Deltaproteobacteria bacterium]	NA	K03079	L-ribulose-5-phosphate 3-epimerase [EC:5.1.3.22]	NA	NA	NA	NA	NA	NA	PF01261.25	AP_endonuc_2	NA	NA	COG1082	Sugar phosphate isomerases/epimerases	5.1.3.38	NA	1TYP4@1239,26XH7@186822,4I7TT@91061,COG1082@1,COG1082@2	Xylose isomerase-like TIM barrel	3.20.20.150	NA
PB_MBMC_177_2118	WP_145088552.1 hypothetical protein [Planctomycetes bacterium ETA_A8]	NA	K20885	beta-1,2-mannobiose phosphorylase / 1,2-beta-oligomannan phosphorylase [EC:2.4.1.339 2.4.1.340]	NA	NA	NA	NA	NA	NA	NA	NA	NA	NA	NA	NA		NA	COG1621@1,COG1621@2,COG2706@1,COG2706@2	6-phosphogluconolactonase activity	2.115.10.20	NA
PB_MBMC_177_2119	WP_116454776.1 hypothetical protein [candidate division GN15 bacterium]	NA	K05288	GPI ethanolamine phosphate transferase 3 subunit O [EC:2.7.-.-]	NA	NA	NA	NA	NA	NA	PF01663.23	Phosphodiest	NA	NA	NA	NA	NA	NA	NA	NA	3.40.720.10	NA
PB_MBMC_177_2120	RLF19435.1 alpha-glucosidase/alpha-galactosidase [Thermoprotei archaeon]	NA	K07406	alpha-galactosidase [EC:3.2.1.22]	GH4(6-172)	NA	-	NA	-	NA	PF02056.17,PF11975.9	Glyco_hydro_4,Glyco_hydro_4C	NA	NA	COG1486	Alpha-galactosidases/6-phospho-beta-glucosidases, family 4 of glycosyl hydrolases	3.2.1.22,3.2.1.86	NA	COG1486@1,COG1486@2	melibiose metabolic process	3.90.1820.10	NA
PB_MBMC_177_2121	OGV83598.1 hypothetical protein A2340_00425 [Lentisphaerae bacterium RIFOXYB12_FULL_60_10]	NA	K07045	uncharacterized protein	NA	NA	NA	NA	NA	NA	PF04909.15	Amidohydro_2	NA	NA	COG2159	Predicted metal-dependent hydrolase of the TIM-barrel fold		NA	1UZI6@1239,24EHD@186801,3WKR9@541000,COG2159@1,COG2159@2	Amidohydrolase	3.20.20.140	NA
PB_MBMC_177_2122	OGO80175.1 hypothetical protein A2Y21_03690 [Clostridiales bacterium GWC2_40_7]	NA	K07045	uncharacterized protein	NA	NA	NA	NA	NA	NA	PF04909.15	Amidohydro_2	NA	NA	NA	NA		NA	1UEFI@1239,2222C@1506553,25JCC@186801,COG2159@1,COG2159@2	Psort location Cytoplasmic, score 8.87	3.20.20.140	NA
PB_MBMC_177_2123	KPK60354.1 hypothetical protein AMK73_08180 [Planctomycetes bacterium SM23_32]	NA	K03298	drug/metabolite transporter, DME family	NA	NA	NA	NA	NA	NA	PF00892.21	EamA	NA	NA	NA	NA		NA	1WI13@1297,COG0697@1,COG0697@2	EamA-like transporter family	NA	NA
PB_MBMC_177_2124	KPK65211.1 nucleoid-structuring protein H-NS [Planctomycetes bacterium SM23_32]	NA	K01666	4-hydroxy 2-oxovalerate aldolase [EC:4.1.3.39]	NA	NA	NA	NA	NA	NA	PF00682.20	HMGL-like	NA	NA	COG0119	Isopropylmalate/homocitrate/citramalate synthases	4.1.3.39	NA	1TS0A@1239,247MU@186801,3WHBT@541000,COG0119@1,COG0119@2	HMGL-like	3.20.20.70	NA
PB_MBMC_177_2125	KPJ72827.1 hypothetical protein AMS14_07090 [Planctomycetes bacterium DG_20]	NA	K00248	butyryl-CoA dehydrogenase [EC:1.3.8.1]	NA	NA	NA	NA	NA	NA	PF02771.17,PF02770.20,PF00441.25	Acyl-CoA_dh_N,Acyl-CoA_dh_M,Acyl-CoA_dh_1	NA	NA	COG1960	Acyl-CoA dehydrogenases	1.3.8.1,1.3.8.7	NA	2NNRN@2323,COG1960@1,COG1960@2	Dehydrogenase	1.20.140.10	NA
PB_MBMC_177_2126	PIE33440.1 electron transfer flavoprotein subunit alpha [candidate division KSB3 bacterium]	NA	K22432	caffeyl-CoA reductase-Etf complex subunit CarE [EC:1.3.1.108]	NA	NA	NA	NA	NA	NA	PF01012.22,PF00766.20	ETF,ETF_alpha	NA	NA	COG2025	Electron transfer flavoprotein, alpha subunit	1.3.1.108	NA	2J5XR@203691,COG2025@1,COG2025@2	Electron transfer flavoprotein, alpha subunit	3.40.50.620	NA
PB_MBMC_177_2127	KPK66312.1 electron transfer flavoprotein subunit beta [Planctomycetes bacterium SM23_32]	NA	K22431	caffeyl-CoA reductase-Etf complex subunit CarD [EC:1.3.1.108]	NA	NA	NA	NA	NA	NA	PF01012.22	ETF	NA	NA	COG2086	Electron transfer flavoprotein, beta subunit		NA	2NP4J@2323,COG2086@1,COG2086@2	Electron transfer flavoprotein	3.40.50.620	NA
PB_MBMC_177_2128	NA	NA	NA	NA	NA	NA	NA	NA	NA	NA	NA	NA	NA	NA	NA	NA	NA	NA	NA	NA	NA	NA
PB_MBMC_177_2129	KPK61784.1 hypothetical protein AMK73_07735 [Planctomycetes bacterium SM23_32]	NA	K00991	2-C-methyl-D-erythritol 4-phosphate cytidylyltransferase [EC:2.7.7.60]	NA	NA	NA	NA	NA	NA	PF01128.20	IspD	TIGR00453	ispD: 2-C-methyl-D-erythritol 4-phosphate cytidylyltransferase	COG1211	4-diphosphocytidyl-2-methyl-D-erithritol synthase	2.7.7.60,4.6.1.12	NA	1V3M7@1239,4H954@909932,COG1211@1,COG1211@2	Catalyzes the formation of 4-diphosphocytidyl-2-C- methyl-D-erythritol from CTP and 2-C-methyl-D-erythritol 4- phosphate (MEP)	3.90.550.10	NA
PB_MBMC_177_2130	KPK61787.1 hypothetical protein AMK73_07740 [Planctomycetes bacterium SM23_32]	NA	K06865	ATPase	NA	NA	NA	NA	NA	NA	PF01850.22	PIN	NA	NA	COG4956	Integral membrane protein (PIN domain superfamily)		NA	2IXF3@203682,COG4956@1,COG4956@2	Integral membrane protein (PIN domain superfamily)	3.40.50.1010	NA
PB_MBMC_177_2131	KPK65907.1 hypothetical protein AMK73_01585 [Planctomycetes bacterium SM23_32]	NA	K02584	Nif-specific regulatory protein	NA	NA	NA	NA	NA	NA	PF16697.6,PF00158.27,PF02954.20	Yop-YscD_cpl,Sigma54_activat,HTH_8	NA	NA	COG2204	Response regulator containing CheY-like receiver, AAA-type ATPase, and DNA-binding domains		NA	2IY6A@203682,COG2204@1,COG2204@2	Ornithine decarboxylase inhibitor-putative sigma54 transciptional regulator	3.40.50.300	NA
PB_MBMC_177_2132	KPK65908.1 deoxyguanosinetriphosphate triphosphohydrolase [Planctomycetes bacterium SM23_32]	NA	K01129	dGTPase [EC:3.1.5.1]	NA	NA	NA	NA	NA	NA	PF01966.23,PF13286.7	HD,HD_assoc	TIGR01353	dGTP_triPase: putative dGTPase	COG0232	dGTP triphosphohydrolase	3.1.5.1	NA	2IX8F@203682,COG0232@1,COG0232@2	Belongs to the dGTPase family. Type 2 subfamily	1.10.3210.10	NA
PB_MBMC_177_2133	KPK65902.1 HIT family hydrolase [Planctomycetes bacterium SM23_32]	NA	K19710	ATP adenylyltransferase [EC:2.7.7.53]	NA	NA	NA	NA	NA	NA	PF01230.24	HIT	NA	NA	COG0537	Diadenosine tetraphosphate (Ap4A) hydrolase and other HIT family hydrolases	2.7.7.53	NA	2IZTG@203682,COG0537@1,COG0537@2	COGs COG0537 Diadenosine tetraphosphate (Ap4A) hydrolase and other HIT family hydrolase	3.30.428.10	NA
PB_MBMC_177_2134	KPK65904.1 hypothetical protein AMK73_01610 [Planctomycetes bacterium SM23_32]	NA	K11720	lipopolysaccharide export system permease protein	NA	NA	NA	NA	NA	NA	PF03739.15	LptF_LptG	NA	NA	COG0795	Predicted permeases		NA	2IZHF@203682,COG0795@1,COG0795@2	Permease YjgP YjgQ family	NA	NA
PB_MBMC_177_2135	OFV68308.1 chorismate synthase [Candidatus Syntrophoarchaeum caldarius]	NA	K01736	chorismate synthase [EC:4.2.3.5]	NA	NA	NA	NA	NA	NA	PF01264.22	Chorismate_synt	TIGR00033	aroC: chorismate synthase	COG0082	Chorismate synthase	4.2.3.5	NA	1TQ40@1239,24998@186801,3WG94@541000,COG0082@1,COG0082@2	Catalyzes the anti-1,4-elimination of the C-3 phosphate and the C-6 proR hydrogen from 5-enolpyruvylshikimate-3-phosphate (EPSP) to yield chorismate, which is the branch point compound that serves as the starting substrate for the three terminal pathways of aromatic amino acid biosynthesis. This reaction introduces a second double bond into the aromatic ring system	3.60.150.10	NA
PB_MBMC_177_2136	OHB89696.1 RtsE [Planctomycetes bacterium RIFCSPHIGHO2_02_FULL_52_58]	NA	K06860	putative heme uptake system protein	NA	NA	NA	NA	NA	NA	PF01936.19	NYN	NA	NA	COG1432	Uncharacterized conserved protein		NA	2J2NW@203682,COG1432@1,COG1432@2	NYN domain	3.40.50.1010	NA
PB_MBMC_177_2137	WP_116474540.1 DUF3179 domain-containing protein [Zobellella maritima]	NA	K22893	serine/threonine kinase PknH [EC:2.7.11.1]	NA	NA	NA	NA	NA	NA	PF11376.9	DUF3179	NA	NA	NA	NA		NA	4NHD5@976,COG2128@1,COG2128@2	Protein of unknown function (DUF3179)	NA	NA
PB_MBMC_177_2138	KPK62025.1 hypothetical protein AMK73_06940, partial [Planctomycetes bacterium SM23_32]	NA	K11753	riboflavin kinase / FMN adenylyltransferase [EC:2.7.1.26 2.7.7.2]	NA	NA	NA	NA	NA	NA	PF06574.13,PF01687.18	FAD_syn,Flavokinase	TIGR00083	ribF: riboflavin biosynthesis protein RibF	COG0196	FAD synthase	2.7.1.26,2.7.7.2	NA	2IYZQ@203682,COG0196@1,COG0196@2	riboflavin biosynthesis protein	3.40.50.620	NA
PB_MBMC_177_2139	KPK62020.1 hypothetical protein AMK73_06945 [Planctomycetes bacterium SM23_32]	NA	K03770	peptidyl-prolyl cis-trans isomerase D [EC:5.2.1.8]	NA	NA	NA	NA	NA	NA	NA	NA	NA	NA	NA	NA	5.2.1.8	NA	2J38Q@203682,COG0760@1,COG0760@2	SurA N-terminal domain	NA	NA
PB_MBMC_177_2140	KPK62021.1 hypothetical protein AMK73_06950 [Planctomycetes bacterium SM23_32]	NA	K01866	tyrosyl-tRNA synthetase [EC:6.1.1.1]	NA	NA	NA	NA	NA	NA	PF00579.26	tRNA-synt_1b	TIGR00234	tyrS: tyrosine--tRNA ligase	COG0162	Tyrosyl-tRNA synthetase	6.1.1.1	NA	2IXZM@203682,COG0162@1,COG0162@2	Catalyzes the attachment of tyrosine to tRNA(Tyr) in a two-step reaction tyrosine is first activated by ATP to form Tyr- AMP and then transferred to the acceptor end of tRNA(Tyr)	3.40.50.620	NA
PB_MBMC_177_2141	KPK62022.1 hypothetical protein AMK73_06955 [Planctomycetes bacterium SM23_32]	NA	K07052	uncharacterized protein	NA	NA	NA	NA	NA	NA	PF02517.17	CPBP	NA	NA	NA	NA		NA	1NF98@1224,2JUK0@204441,2UHG6@28211,COG1266@1,COG1266@2	CAAX protease self-immunity	NA	NA
PB_MBMC_177_2142	KPJ62640.1 hypothetical protein AMS15_03230 [Planctomycetes bacterium DG_23]	NA	K00797	spermidine synthase [EC:2.5.1.16]	NA	NA	NA	NA	NA	NA	PF01564.18	Spermine_synth	NA	NA	COG0421	Spermidine synthase	2.5.1.16	NA	2NNTV@2323,COG0421@1,COG0421@2	Catalyzes the irreversible transfer of a propylamine group from the amino donor S-adenosylmethioninamine (decarboxy- AdoMet) to putrescine (1,4-diaminobutane) to yield spermidine	3.40.50.150	NA
PB_MBMC_177_2143	KPK57375.1 hypothetical protein AMK73_10240 [Planctomycetes bacterium SM23_32]	NA	NA	NA	NA	NA	NA	NA	NA	NA	NA	NA	NA	NA	NA	NA	NA	NA	NA	NA	NA	NA
PB_MBMC_177_2144	KPK57606.1 hypothetical protein AMK73_09985, partial [Planctomycetes bacterium SM23_32]	NA	K12282	MSHA biogenesis protein MshL	NA	NA	NA	NA	NA	NA	PF00263.22	Secretin	NA	NA	COG1450	Type II secretory pathway, component PulD		NA	2IY62@203682,COG0457@1,COG0457@2,COG1450@1,COG1450@2,COG4796@1,COG4796@2	Belongs to the GSP D family	NA	NA
PB_MBMC_177_2145	KPK57605.1 hypothetical protein AMK73_09980, partial [Planctomycetes bacterium SM23_32]	NA	K03546	DNA repair protein SbcC/Rad50	NA	NA	NA	NA	NA	NA	NA	NA	NA	NA	NA	NA	NA	NA	NA	NA	NA	NA
PB_MBMC_177_2146	OIO89556.1 DNA methyltransferase [Anaerolineae bacterium CG2_30_64_16]	NA	K03427	type I restriction enzyme M protein [EC:2.1.1.72]	NA	NA	NA	NA	NA	NA	PF02384.17,PF18135.2	N6_Mtase,Type_ISP_C	NA	NA	COG4889	Predicted helicase		NA	COG0286@1,COG0286@2	site-specific DNA-methyltransferase (adenine-specific) activity	3.40.50.150	NA
PB_MBMC_177_2147	WP_029893735.1 histidinol phosphate phosphatase domain-containing protein [Desulfohalovibrio reitneri]	NA	K04477	putative hydrolase	NA	NA	NA	NA	NA	NA	NA	NA	NA	NA	COG1387	Histidinol phosphatase and related hydrolases of the PHP family		NA	1R9W5@1224,2M8EF@213115,2WMV0@28221,42QNF@68525,COG1387@1,COG1387@2	SMART phosphoesterase PHP domain protein	3.20.20.140	NA
PB_MBMC_178_0	PIU18258.1 propanediol utilization protein [Elusimicrobia bacterium CG08_land_8_20_14_0_20_44_26]	NA	K08700	carbon dioxide concentrating mechanism protein CcmO	NA	NA	NA	NA	NA	NA	PF00936.20,PF00936.20	BMC,BMC	NA	NA	COG4577	Carbon dioxide concentrating mechanism/carboxysome shell protein		NA	1UKDS@1239,24IS5@186801,42GC4@68295,COG4577@1,COG4577@2	BMC	3.30.70.1710	NA
PB_MBMC_178_1	PIU18259.1 electron transport complex protein RnfC [Elusimicrobia bacterium CG08_land_8_20_14_0_20_44_26]	NA	K03615	Na+-translocating ferredoxin:NAD+ oxidoreductase subunit C [EC:7.2.1.2]	NA	NA	NA	NA	NA	NA	PF01512.18,PF13534.7,PF13375.7	Complex1_51K,Fer4_17,RnfC_N	TIGR01945	rnfC: electron transport complex, RnfABCDGE type, C subunit	COG4656	Predicted NADH:ubiquinone oxidoreductase, subunit RnfC		NA	1TPCC@1239,24805@186801,260FY@186807,COG4656@1,COG4656@2	PFAM Respiratory-chain NADH dehydrogenase 51 Kd subunit	3.40.50.11540	NA
PB_MBMC_178_2	PIU18260.1 DNA-binding protein [Elusimicrobia bacterium CG08_land_8_20_14_0_20_44_26]	NA	K06934	uncharacterized protein	NA	NA	NA	NA	NA	NA	PF03479.16	PCC	NA	NA	COG1661	Predicted DNA-binding protein with PD1-like DNA-binding motif		NA	23VIU@183963,2XX9D@28890,COG1661@1,arCOG04212@2157	DNA-binding protein with PD1-like DNA-binding motif	3.30.1330.80	NA
PB_MBMC_178_3	PIV19102.1 aldehyde dehydrogenase EutE [Elusimicrobia bacterium CG03_land_8_20_14_0_80_50_18]	NA	K04021	aldehyde dehydrogenase	NA	NA	NA	NA	NA	NA	PF00171.23	Aldedh	NA	NA	COG1012	NAD-dependent aldehyde dehydrogenases	1.2.1.87	NA	1TRGK@1239,2480V@186801,42I44@68295,COG1012@1,COG1012@2	PFAM Aldehyde dehydrogenase	3.40.605.10	NA
PB_MBMC_178_4	PKM99633.1 ethanolamine utilization protein EutN [Elusimicrobia bacterium HGW-Elusimicrobia-2]	NA	K04028	ethanolamine utilization protein EutN	NA	NA	NA	NA	NA	NA	PF03319.14	EutN_CcmL	NA	NA	COG4576	Carbon dioxide concentrating mechanism/carboxysome shell protein		NA	COG4576@1,COG4576@2	ethanolamine utilization protein EutN carboxysome structural protein Ccml	2.40.50.220	NA
PB_MBMC_178_5	PKM99632.1 hypothetical protein CVU78_05275 [Elusimicrobia bacterium HGW-Elusimicrobia-2]	NA	K04027	ethanolamine utilization protein EutM	NA	NA	NA	NA	NA	NA	PF00936.20	BMC	NA	NA	COG4577	Carbon dioxide concentrating mechanism/carboxysome shell protein		NA	2NRBW@2323,COG4577@1,COG4577@2	COGs COG4577 Carbon dioxide concentrating mechanism carboxysome shell protein	3.30.70.1710	NA
PB_MBMC_178_6	RLD14588.1 ethanolamine utilization microcompartment protein EutM [Caldiserica bacterium]	NA	K04027	ethanolamine utilization protein EutM	NA	NA	NA	NA	NA	NA	PF00936.20	BMC	NA	NA	COG4577	Carbon dioxide concentrating mechanism/carboxysome shell protein		NA	2NRBW@2323,COG4577@1,COG4577@2	COGs COG4577 Carbon dioxide concentrating mechanism carboxysome shell protein	3.30.70.1710	NA
PB_MBMC_178_7	RLD18500.1 phosphate propanoyltransferase [Caldiserica bacterium]	NA	K15024	putative phosphotransacetylase [EC:2.3.1.8]	NA	NA	NA	NA	NA	NA	PF06130.13,PF06130.13	PTAC,PTAC	NA	NA	COG4869	Propanediol utilization protein	2.3.1.8	NA	1V242@1239,24816@186801,42G33@68295,COG4869@1,COG4869@2	Involved in 1,2-propanediol (1,2-PD) degradation by catalyzing the conversion of propanoyl-CoA to propanoyl-phosphate	NA	NA
PB_MBMC_178_8	RLD18502.1 triose-phosphate isomerase [Caldiserica bacterium]	NA	K01803	triosephosphate isomerase (TIM) [EC:5.3.1.1]	NA	NA	NA	NA	NA	NA	PF00121.19	TIM	TIGR00419	tim: triose-phosphate isomerase	COG0149	Triosephosphate isomerase	2.7.2.3,5.3.1.1	NA	2G4FH@200783,COG0149@1,COG0149@2	Involved in the gluconeogenesis. Catalyzes stereospecifically the conversion of dihydroxyacetone phosphate (DHAP) to D-glyceraldehyde-3-phosphate (G3P)	3.20.20.70	NA
PB_MBMC_178_9	RLF35368.1 hypothetical protein DRM99_04770 [Thermoplasmata archaeon]	NA	NA	NA	NA	NA	NA	NA	NA	NA	NA	NA	NA	NA	NA	NA	NA	NA	NA	NA	NA	NA
PB_MBMC_178_10	PIU19073.1 hypothetical protein COT16_00230 [Elusimicrobia bacterium CG08_land_8_20_14_0_20_44_26]	NA	K06381	stage II sporulation protein D	NA	NA	NA	NA	NA	NA	PF08486.11	SpoIID	TIGR02669	SpoIID_LytB: SpoIID/LytB domain	COG2385	Sporulation protein and related proteins		NA	3T9PB@508458,COG2385@1,COG2385@2	SpoIID LytB domain protein	NA	NA
PB_MBMC_178_11	PIV18814.1 aspartate aminotransferase family protein [Elusimicrobia bacterium CG03_land_8_20_14_0_80_50_18]	NA	K00821	acetylornithine/N-succinyldiaminopimelate aminotransferase [EC:2.6.1.11 2.6.1.17]	NA	NA	NA	NA	NA	NA	PF00202.22	Aminotran_3	TIGR00707	argD: transaminase, acetylornithine/succinylornithine family	COG4992	Ornithine/acetylornithine aminotransferase	2.6.1.11,2.6.1.17	NA	1TP9S@1239,248C9@186801,42F28@68295,COG4992@1,COG4992@2	TIGRFAM acetylornithine and succinylornithine aminotransferase	3.90.1150.10	NA
PB_MBMC_178_12	RLD18644.1 hypothetical protein DRI36_00900 [Caldiserica bacterium]	NA	K13770	TetR/AcrR family transcriptional regulator, fatty acid metabolism regulator protein	NA	NA	NA	NA	NA	NA	PF00440.24	TetR_N	NA	NA	COG1309	Transcriptional regulator		NA	1V3QD@1239,26XXI@186822,4HHEF@91061,COG1309@1,COG1309@2	Bacterial regulatory proteins, tetR family	1.10.357.10	NA
PB_MBMC_178_13	RLD18643.1 hypothetical protein DRI36_00895 [Caldiserica bacterium]	NA	K12340	outer membrane protein	NA	NA	NA	NA	NA	NA	PF02321.19,PF02321.19	OEP,OEP	NA	NA	COG1538	Outer membrane protein		NA	1PTZ6@1224,2M70F@213113,2WNMB@28221,42RK2@68525,COG1538@1,COG1538@2	Outer membrane efflux protein	1.20.1600.10	NA
PB_MBMC_178_14	RII00531.1 efflux RND transporter periplasmic adaptor subunit [candidate division NPL-UPA2 bacterium Unc8]	NA	K02005	HlyD family secretion protein	NA	NA	NA	NA	NA	NA	PF16576.6	HlyD_D23	TIGR01730	RND_mfp: efflux transporter, RND family, MFP subunit	COG0845	Membrane-fusion protein		NA	2J5BM@203691,COG0845@1,COG0845@2	Belongs to the membrane fusion protein (MFP) (TC 8.A.1) family	2.40.50.100	NA
PB_MBMC_178_15	NA	NA	NA	NA	NA	NA	NA	NA	NA	NA	NA	NA	NA	NA	NA	NA	NA	NA	NA	NA	NA	NA
PB_MBMC_178_16	TET41031.1 efflux RND transporter permease subunit, partial [Elusimicrobia bacterium]	NA	K03296	hydrophobic/amphiphilic exporter-1 (mainly G- bacteria), HAE1 family	NA	NA	NA	NA	NA	NA	PF00873.20	ACR_tran	NA	NA	COG0841	Cation/multidrug efflux pump		NA	2NNUH@2323,COG0841@1,COG0841@2	Belongs to the resistance-nodulation-cell division (RND) (TC 2.A.6) family	3.30.70.1430	NA
PB_MBMC_178_17	PIU18869.1 hypothetical protein COT16_00875 [Elusimicrobia bacterium CG08_land_8_20_14_0_20_44_26]	NA	K21008	polysaccharide biosynthesis protein PelC	NA	NA	NA	NA	NA	NA	PF03783.15	CsgG	NA	NA	NA	NA	NA	NA	NA	NA	3.40.50.10610	NA
PB_MBMC_178_18	PIU18868.1 hypothetical protein COT16_00870 [Elusimicrobia bacterium CG08_land_8_20_14_0_20_44_26]	NA	K15368	secretion system chaperone SscA	NA	NA	NA	NA	NA	NA	PF07719.18,PF13181.7	TPR_2,TPR_8	NA	NA	NA	NA	NA	NA	NA	NA	1.25.40.10	NA
PB_MBMC_178_19	PKN00233.1 UDP-N-acetylglucosamine 2-epimerase (non-hydrolyzing) [Elusimicrobia bacterium HGW-Elusimicrobia-2]	NA	K01791	UDP-N-acetylglucosamine 2-epimerase (non-hydrolysing) [EC:5.1.3.14]	NA	NA	NA	NA	NA	NA	PF02350.20	Epimerase_2	TIGR00236	wecB: UDP-N-acetylglucosamine 2-epimerase	COG0381	UDP-N-acetylglucosamine 2-epimerase	2.7.8.33,2.7.8.35,5.1.3.14	NA	COG0381@1,COG0381@2	UDP-N-acetylglucosamine 2-epimerase activity	3.40.50.2000	NA
PB_MBMC_178_20	PIU18862.1 undecaprenyl-phosphate alpha-N-acetylglucosaminyl 1-phosphate transferase [Elusimicrobia bacterium CG08_land_8_20_14_0_20_44_26]	NA	K02851	UDP-GlcNAc:undecaprenyl-phosphate/decaprenyl-phosphate GlcNAc-1-phosphate transferase [EC:2.7.8.33 2.7.8.35]	NA	NA	NA	NA	NA	NA	PF00953.22	Glycos_transf_4	NA	NA	COG0472	UDP-N-acetylmuramyl pentapeptide phosphotransferase/UDP-N-acetylglucosamine-1-phosphate transferase	2.7.8.33,2.7.8.35	NA	1TP9V@1239,4H2U9@909932,COG0472@1,COG0472@2	Glycosyltransferase, group 4 family	NA	NA
PB_MBMC_178_21	WP_072887906.1 uracil phosphoribosyltransferase [Tepidibacter formicigenes]	NA	K00761	uracil phosphoribosyltransferase [EC:2.4.2.9]	NA	NA	NA	NA	NA	NA	PF14681.7	UPRTase	TIGR01091	upp: uracil phosphoribosyltransferase	COG0035	Uracil phosphoribosyltransferase	2.4.2.9	NA	1TPMT@1239,248FV@186801,25QEK@186804,COG0035@1,COG0035@2	Catalyzes the conversion of uracil and 5-phospho-alpha- D-ribose 1-diphosphate (PRPP) to UMP and diphosphate	3.40.50.2020	NA
PB_MBMC_178_22	PIU18877.1 serine hydroxymethyltransferase [Elusimicrobia bacterium CG08_land_8_20_14_0_20_44_26]	NA	K00600	glycine hydroxymethyltransferase [EC:2.1.2.1]	-	NA	-	NA	GH13_11	NA	PF00464.20	SHMT	NA	NA	COG0112	Glycine/serine hydroxymethyltransferase	2.1.2.1	NA	2NP28@2323,COG0112@1,COG0112@2	Catalyzes the reversible interconversion of serine and glycine with tetrahydrofolate (THF) serving as the one-carbon carrier. This reaction serves as the major source of one-carbon groups required for the biosynthesis of purines, thymidylate, methionine, and other important biomolecules. Also exhibits THF- independent aldolase activity toward beta-hydroxyamino acids, producing glycine and aldehydes, via a retro-aldol mechanism	3.90.1150.10	NA
PB_MBMC_178_23	NA	NA	K03641	TolB protein	NA	NA	NA	NA	NA	NA	NA	NA	NA	NA	NA	NA	NA	NA	NA	NA	NA	NA
PB_MBMC_178_24	RLD18282.1 hypothetical protein DRI36_01790 [Caldiserica bacterium]	NA	K16808	nuclear mitotic apparatus protein 1	NA	NA	NA	NA	NA	NA	NA	NA	NA	NA	COG1196	Chromosome segregation ATPases	NA	NA	NA	NA	NA	NA
PB_MBMC_178_25	PKM99567.1 motility protein A [Elusimicrobia bacterium HGW-Elusimicrobia-2]	NA	K02556	chemotaxis protein MotA	NA	NA	NA	NA	NA	NA	PF01618.17	MotA_ExbB	NA	NA	COG1291	Flagellar motor component		NA	1TRH1@1239,24AEJ@186801,COG1291@1,COG1291@2	PFAM MotA TolQ ExbB proton channel	NA	NA
PB_MBMC_178_26	PIU18765.1 hypothetical protein COT16_01140 [Elusimicrobia bacterium CG08_land_8_20_14_0_20_44_26]	NA	K02557	chemotaxis protein MotB	NA	NA	NA	NA	NA	NA	PF13677.7,PF00691.21	MotB_plug,OmpA	NA	NA	COG1360	Flagellar motor protein		NA	1V8KE@1239,24GQQ@186801,3WAJS@53433,COG1360@1,COG1360@2	PFAM OmpA family	3.30.1330.60	NA
PB_MBMC_178_27	PIU18766.1 hypothetical protein COT16_01145 [Elusimicrobia bacterium CG08_land_8_20_14_0_20_44_26]	NA	K18814	putative inorganic carbon (hco3(-)) transporter	NA	NA	NA	NA	NA	NA	PF04932.16	Wzy_C	NA	NA	NA	NA		NA	1N225@1224,2MJQS@213118,2WM6B@28221,42QDQ@68525,COG3307@1,COG3307@2	O-Antigen ligase	NA	NA
PB_MBMC_178_28	RLD18087.1 peptide-binding protein [Caldiserica bacterium]	NA	K02035	peptide/nickel transport system substrate-binding protein	NA	NA	NA	NA	NA	NA	PF00496.23	SBP_bac_5	NA	NA	COG0747	ABC-type dipeptide transport system, periplasmic component		NA	1MUZH@1224,2WKBU@28221,42MFK@68525,43U0I@69541,COG0747@1,COG0747@2	PFAM extracellular solute-binding protein, family 5	3.40.190.10	NA
PB_MBMC_178_29	PIX16500.1 hypothetical protein COZ72_00785 [Elusimicrobia bacterium CG_4_8_14_3_um_filter_50_9]	NA	K02347	DNA polymerase (family X)	NA	NA	NA	NA	NA	NA	PF14716.7,PF14520.7,PF14791.7,PF02811.20	HHH_8,HHH_5,DNA_pol_B_thumb,PHP	NA	NA	COG1796	DNA polymerase IV (family X)		NA	2GHB5@200940,COG1387@1,COG1387@2,COG1796@1,COG1796@2	DNA polymerase X family	3.20.20.140	NA
PB_MBMC_178_30	RLD12349.1 hypothetical protein DRI22_05405, partial [Caldiserica bacterium]	NA	K02482	two-component system, NtrC family, sensor kinase [EC:2.7.13.3]	NA	NA	NA	NA	NA	NA	PF00512.26,PF02518.27	HisKA,HATPase_c	NA	NA	COG4191	Signal transduction histidine kinase regulating C4-dicarboxylate transport system	2.7.13.3	NA	1RCM9@1224,2WMH3@28221,42P9E@68525,43SU5@69541,COG4191@1,COG4191@2	histidine kinase, HAMP	3.30.565.10	NA
PB_MBMC_178_31	RLD18035.1 hypothetical protein DRI36_02440 [Caldiserica bacterium]	NA	K07636	two-component system, OmpR family, phosphate regulon sensor histidine kinase PhoR [EC:2.7.13.3]	NA	NA	NA	NA	NA	NA	PF00072.25,PF13185.7,PF00512.26,PF02518.27	Response_reg,GAF_2,HisKA,HATPase_c	NA	NA	COG0642	Signal transduction histidine kinase	2.7.13.3	NA	1NRP8@1224,2X7CW@28221,2YWQS@29,43C2A@68525,COG0642@1,COG0745@1,COG0745@2,COG2205@2,COG3437@1,COG3437@2	PhoQ Sensor	3.40.50.2300	NA
PB_MBMC_178_32	PKM99763.1 hypothetical protein CVU78_04675 [Elusimicrobia bacterium HGW-Elusimicrobia-2]	NA	K20285	Rab9 effector protein with kelch motifs	NA	NA	NA	NA	NA	NA	PF13418.7,PF13418.7,PF13418.7,PF13205.7	Kelch_4,Kelch_4,Kelch_4,Big_5	NA	NA	NA	NA	2.7.11.1	NA	1IMRF@117743,3VWDN@52959,4PM82@976,COG4733@1,COG4733@2	cellulase activity	2.120.10.80	NA
PB_MBMC_178_33	PKM99764.1 hypothetical protein CVU78_04680 [Elusimicrobia bacterium HGW-Elusimicrobia-2]	NA	K07658	two-component system, OmpR family, alkaline phosphatase synthesis response regulator PhoP	NA	NA	NA	NA	NA	NA	PF00072.25	Response_reg	NA	NA	COG2204	Response regulator containing CheY-like receiver, AAA-type ATPase, and DNA-binding domains		NA	1TPQG@1239,4HA8Q@91061,COG0745@1,COG0745@2	Response regulators consisting of a CheY-like receiver domain and a winged-helix DNA-binding domain	3.40.50.2300	NA
PB_MBMC_178_34	PKM99765.1 hypothetical protein CVU78_04685 [Elusimicrobia bacterium HGW-Elusimicrobia-2]	NA	K16247	LuxR family transcriptional regulator, glucitol operon activator	NA	NA	NA	NA	NA	NA	NA	NA	NA	NA	NA	NA	NA	NA	NA	NA	1.25.40.10	NA
PB_MBMC_178_35	NA	NA	K12795	suppressor of G2 allele of SKP1	NA	NA	NA	NA	NA	NA	NA	NA	NA	NA	NA	NA	NA	NA	NA	NA	1.25.40.10	NA
PB_MBMC_178_36	RLD16790.1 hypothetical protein DRI36_05165, partial [Caldiserica bacterium]	NA	K01208	cyclomaltodextrinase / maltogenic alpha-amylase / neopullulanase [EC:3.2.1.54 3.2.1.133 3.2.1.135]	NA	NA	NA	NA	NA	NA	PF00128.25	Alpha-amylase	NA	NA	COG0366	Glycosidases	3.2.1.133,3.2.1.135,3.2.1.54	NA	1TNZ0@1239,247YM@186801,36EQD@31979,COG0366@1,COG0366@2	Belongs to the glycosyl hydrolase 13 family	3.20.20.80	NA
PB_MBMC_178_37	PIU18450.1 preprotein translocase subunit SecE [Elusimicrobia bacterium CG08_land_8_20_14_0_20_44_26]	NA	K03073	preprotein translocase subunit SecE	NA	NA	NA	NA	NA	NA	PF00584.21	SecE	TIGR00964	secE_bact: preprotein translocase, SecE subunit	NA	NA	NA	NA	NA	NA	1.20.5.1030	NA
PB_MBMC_178_38	PIU18451.1 transcription termination/antitermination factor NusG [Elusimicrobia bacterium CG08_land_8_20_14_0_20_44_26]	NA	K02601	transcription termination/antitermination protein NusG	NA	NA	NA	NA	NA	NA	PF02357.20,PF00467.30	NusG,KOW	TIGR00922	nusG: transcription termination/antitermination factor NusG	COG0250	Transcription antiterminator		NA	3Y3ZR@57723,COG0250@1,COG0250@2	Participates in transcription elongation, termination and antitermination	3.30.70.940	NA
PB_MBMC_178_39	PIU18452.1 50S ribosomal protein L11 [Elusimicrobia bacterium CG08_land_8_20_14_0_20_44_26]	NA	K02867	large subunit ribosomal protein L11	NA	NA	NA	NA	NA	NA	PF03946.15,PF00298.20	Ribosomal_L11_N,Ribosomal_L11	TIGR01632	L11_bact: ribosomal protein uL11	COG0080	Ribosomal protein L11		NA	3TB1G@508458,COG0080@1,COG0080@2	Forms part of the ribosomal stalk which helps the ribosome interact with GTP-bound translation factors	3.30.1550.10	NA
PB_MBMC_178_40	PIU18453.1 50S ribosomal protein L1 [Elusimicrobia bacterium CG08_land_8_20_14_0_20_44_26]	NA	K02863	large subunit ribosomal protein L1	NA	NA	NA	NA	NA	NA	PF00687.22	Ribosomal_L1	TIGR01169	rplA_bact: ribosomal protein uL1	COG0081	Ribosomal protein L1		NA	2GCJK@200918,COG0081@1,COG0081@2	Binds directly to 23S rRNA. The L1 stalk is quite mobile in the ribosome, and is involved in E site tRNA release	3.30.190.20	NA
PB_MBMC_178_41	PIU18454.1 50S ribosomal protein L10 [Elusimicrobia bacterium CG08_land_8_20_14_0_20_44_26]	NA	K02864	large subunit ribosomal protein L10	NA	NA	NA	NA	NA	NA	PF00466.21	Ribosomal_L10	NA	NA	COG0244	Ribosomal protein L10		NA	1RAN5@1224,2U592@28211,COG0244@1,COG0244@2	Forms part of the ribosomal stalk, playing a central role in the interaction of the ribosome with GTP-bound translation factors	3.30.70.1730	NA
PB_MBMC_178_42	PIV19621.1 50S ribosomal protein L7/L12 [Elusimicrobia bacterium CG03_land_8_20_14_0_80_50_18]	NA	K02935	large subunit ribosomal protein L7/L12	NA	NA	NA	NA	NA	NA	PF16320.6	Ribosomal_L12_N	NA	NA	COG0222	Ribosomal protein L7/L12	NA	NA	NA	NA	1.20.5.710	NA
PB_MBMC_178_43	PIX16127.1 leucine--tRNA ligase [Elusimicrobia bacterium CG_4_8_14_3_um_filter_50_9]	NA	K01869	leucyl-tRNA synthetase [EC:6.1.1.4]	NA	NA	NA	NA	NA	NA	PF09334.12,PF13603.7,PF00133.23,PF08264.14	tRNA-synt_1g,tRNA-synt_1_2,tRNA-synt_1,Anticodon_1	TIGR00396	leuS_bact: leucine--tRNA ligase	COG0495	Leucyl-tRNA synthetase	6.1.1.4	NA	1TP0Y@1239,2484Y@186801,42ER6@68295,COG0495@1,COG0495@2	Belongs to the class-I aminoacyl-tRNA synthetase family	3.40.50.620	NA
PB_MBMC_178_44	PIU18236.1 hypothetical protein COT16_02855 [Elusimicrobia bacterium CG08_land_8_20_14_0_20_44_26]	NA	K03643	LPS-assembly lipoprotein	NA	NA	NA	NA	NA	NA	PF04390.13	LptE	NA	NA	NA	NA		NA	2NQ1I@2323,COG2980@1,COG2980@2	Evidence 5 No homology to any previously reported sequences	NA	NA
PB_MBMC_178_45	PIX16125.1 hypothetical protein COZ72_01845 [Elusimicrobia bacterium CG_4_8_14_3_um_filter_50_9]	NA	K02340	DNA polymerase III subunit delta [EC:2.7.7.7]	NA	NA	NA	NA	NA	NA	PF06144.14	DNA_pol3_delta	NA	NA	COG1466	DNA polymerase III, delta subunit	2.7.7.7	NA	1TRM0@1239,24ASN@186801,268F5@186813,COG1466@1,COG1466@2	DNA polymerase III, delta subunit	3.40.50.300	NA
PB_MBMC_178_46	PIU18238.1 30S ribosomal protein S20 [Elusimicrobia bacterium CG08_land_8_20_14_0_20_44_26]	NA	K02968	small subunit ribosomal protein S20	NA	NA	NA	NA	NA	NA	PF01649.19	Ribosomal_S20p	TIGR00029	S20: ribosomal protein bS20	NA	NA	NA	NA	NA	NA	1.20.58.110	NA
PB_MBMC_178_47	PIU18239.1 murein biosynthesis integral membrane protein MurJ [Elusimicrobia bacterium CG08_land_8_20_14_0_20_44_26]	NA	K03980	putative peptidoglycan lipid II flippase	NA	NA	NA	NA	NA	NA	PF03023.15	MurJ	TIGR01695	murJ_mviN: murein biosynthesis integral membrane protein MurJ	COG0728	Uncharacterized membrane protein, putative virulence factor		NA	1MUH0@1224,2MQKP@213462,2WJPF@28221,42M28@68525,COG0728@1,COG0728@2	Involved in peptidoglycan biosynthesis. Transports lipid-linked peptidoglycan precursors from the inner to the outer leaflet of the cytoplasmic membrane	NA	NA
PB_MBMC_178_48	RLD17230.1 glycogen phosphorylase, partial [Caldiserica bacterium]	NA	K00688	glycogen phosphorylase [EC:2.4.1.1]	GT35(108-827)	NA	GT35(1)	NA	GT35	NA	PF00343.21	Phosphorylase	TIGR02093	P_ylase: glycogen/starch/alpha-glucan phosphorylases	COG0058	Glucan phosphorylase	2.4.1.1	NA	2GCCY@200918,COG0058@1,COG0058@2	Phosphorylase is an important allosteric enzyme in carbohydrate metabolism. Enzymes from different sources differ in their regulatory mechanisms and in their natural substrates. However, all known phosphorylases share catalytic and structural properties	3.40.50.2000	NA
PB_MBMC_178_49	PIX16668.1 hypothetical protein COZ72_00340, partial [Elusimicrobia bacterium CG_4_8_14_3_um_filter_50_9]	NA	K09714	uncharacterized protein	NA	NA	NA	NA	NA	NA	NA	NA	NA	NA	NA	NA	NA	NA	NA	NA	NA	NA
PB_MBMC_178_50	OGS59436.1 hypothetical protein A3J79_12355 [Elusimicrobia bacterium RIFOXYB2_FULL_62_6]	NA	NA	NA	NA	NA	NA	NA	NA	NA	NA	NA	NA	NA	NA	NA	NA	NA	NA	NA	NA	NA
PB_MBMC_178_51	PIU19041.1 hypothetical protein COT16_00345 [Elusimicrobia bacterium CG08_land_8_20_14_0_20_44_26]	NA	K10697	two-component system, OmpR family, response regulator RpaA	NA	NA	NA	NA	NA	NA	PF00072.25	Response_reg	NA	NA	COG0745	Response regulators consisting of a CheY-like receiver domain and a winged-helix DNA-binding domain		NA	1G1EZ@1117,1H744@1150,COG0745@1,COG0745@2	Response regulators consisting of a CheY-like receiver domain and a winged-helix DNA-binding domain	3.40.50.2300	NA
PB_MBMC_178_52	PIU18880.1 3-isopropylmalate dehydrogenase [Elusimicrobia bacterium CG08_land_8_20_14_0_20_44_26]	NA	K07246	tartrate dehydrogenase/decarboxylase / D-malate dehydrogenase [EC:1.1.1.93 4.1.1.73 1.1.1.83]	NA	NA	NA	NA	NA	NA	PF00180.21	Iso_dh	NA	NA	COG0473	Isocitrate/isopropylmalate dehydrogenase	1.1.1.85	NA	2GGUW@200940,COG0473@1,COG0473@2	Isocitrate/isopropylmalate dehydrogenase	3.40.718.10	NA
PB_MBMC_178_53	RLD16910.1 hypothetical protein DRI36_04975 [Caldiserica bacterium]	NA	NA	NA	NA	NA	NA	NA	NA	NA	NA	NA	NA	NA	NA	NA		NA	2Y1F5@28890,arCOG10669@1,arCOG10669@2157		NA	NA
PB_MBMC_178_54	RLD16905.1 hypothetical protein DRI36_04980 [Caldiserica bacterium]	NA	K06403	stage V sporulation protein AA	NA	NA	NA	NA	NA	NA	PF16264.6	SatD	NA	NA	NA	NA		NA	29Y9J@1,2NRPT@2323,30K3H@2	SatD family (SatD)	NA	NA
PB_MBMC_178_55	PIU18885.1 3-isopropylmalate dehydratase small subunit [Elusimicrobia bacterium CG08_land_8_20_14_0_20_44_26]	NA	K20453	dimethylmaleate hydratase small subunit [EC:4.2.1.85]	NA	NA	NA	NA	NA	NA	PF00694.20	Aconitase_C	TIGR02087	LEUD_arch: 3-isopropylmalate dehydratase, small subunit	COG0066	3-isopropylmalate dehydratase small subunit	4.2.1.33,4.2.1.35	NA	1V1I6@1239,24FUI@186801,42G3R@68295,COG0066@1,COG0066@2	Catalyzes the isomerization between 2-isopropylmalate and 3-isopropylmalate, via the formation of 2-isopropylmaleate	3.20.19.10	NA
PB_MBMC_178_56	OIO72833.1 YgiT-type zinc finger domain-containing protein [Elusimicrobia bacterium CG1_02_37_114]	NA	K13655	HTH-type transcriptional regulator / antitoxin MqsA	NA	NA	NA	NA	NA	NA	NA	NA	TIGR03831	YgiT_finger: YgiT-type zinc finger domain	NA	NA		NA	1FFM9@1090,2DPJF@1,332CF@2		1.20.58.720	NA
PB_MBMC_178_57	RXG65026.1 DUF4258 domain-containing protein [Candidatus Atribacteria bacterium 1244-E10-H5-B2]	NA	NA	NA	NA	NA	NA	NA	NA	NA	PF14076.7	DUF4258	NA	NA	NA	NA		NA	1FFJ3@1090,3290P@2,arCOG07672@1	Domain of unknown function (DUF4258)	NA	NA
PB_MBMC_178_58	NA	NA	NA	NA	NA	NA	NA	NA	NA	NA	NA	NA	NA	NA	NA	NA	NA	NA	NA	NA	NA	NA
PB_MBMC_178_59	PKM99188.1 3-isopropylmalate dehydratase large subunit [Elusimicrobia bacterium HGW-Elusimicrobia-2]	NA	K01703	3-isopropylmalate/(R)-2-methylmalate dehydratase large subunit [EC:4.2.1.33 4.2.1.35]	NA	NA	NA	NA	NA	NA	PF00330.21	Aconitase	TIGR01343	hacA_fam: homoaconitate hydratase family protein	COG0065	3-isopropylmalate dehydratase large subunit	4.2.1.33,4.2.1.35	NA	3J0IH@40117,COG0065@1,COG0065@2	Catalyzes the isomerization between 2-isopropylmalate and 3-isopropylmalate, via the formation of 2-isopropylmaleate	3.30.499.10	NA
PB_MBMC_178_60	PIV19631.1 2-isopropylmalate synthase [Elusimicrobia bacterium CG03_land_8_20_14_0_80_50_18]	NA	K01649	2-isopropylmalate synthase [EC:2.3.3.13]	NA	NA	NA	NA	NA	NA	PF00682.20,PF08502.11	HMGL-like,LeuA_dimer	TIGR00973	leuA_bact: 2-isopropylmalate synthase	COG0119	Isopropylmalate/homocitrate/citramalate synthases	2.3.3.13	NA	2G3JC@200783,COG0119@1,COG0119@2	Catalyzes the condensation of the acetyl group of acetyl-CoA with 3-methyl-2-oxobutanoate (2-oxoisovalerate) to form 3-carboxy-3-hydroxy-4-methylpentanoate (2-isopropylmalate)	3.20.20.70	NA
PB_MBMC_178_61	PKM99186.1 CDP-diacylglycerol--serine O-phosphatidyltransferase [Elusimicrobia bacterium HGW-Elusimicrobia-2]	NA	K17103	CDP-diacylglycerol---serine O-phosphatidyltransferase [EC:2.7.8.8]	NA	NA	NA	NA	NA	NA	PF01066.22	CDP-OH_P_transf	TIGR00473	pssA: CDP-diacylglycerol-serine O-phosphatidyltransferase	COG1183	Phosphatidylserine synthase	2.7.8.8	NA	2J8B5@203691,COG1183@1,COG1183@2	CDP-alcohol phosphatidyltransferase	1.20.120.1760	NA
PB_MBMC_178_62	PIV19633.1 phosphatidylserine decarboxylase family protein [Elusimicrobia bacterium CG03_land_8_20_14_0_80_50_18]	NA	K01613	phosphatidylserine decarboxylase [EC:4.1.1.65]	NA	NA	NA	NA	NA	NA	PF02666.16	PS_Dcarbxylase	TIGR00164	PS_decarb_rel: phosphatidylserine decarboxylase homolog	COG0688	Phosphatidylserine decarboxylase	4.1.1.65	NA	2NASR@224756,2XX5J@28890,COG0688@1,arCOG04470@2157	Catalyzes the formation of archaetidylethanolamine (PtdEtn) from archaetidylserine (PtdSer)	NA	NA
PB_MBMC_178_63	PKM99184.1 ketol-acid reductoisomerase [Elusimicrobia bacterium HGW-Elusimicrobia-2]	NA	K00053	ketol-acid reductoisomerase [EC:1.1.1.86]	NA	NA	NA	NA	NA	NA	PF07991.13,PF01450.20	IlvN,IlvC	TIGR00465	ilvC: ketol-acid reductoisomerase	COG0059	Ketol-acid reductoisomerase	1.1.1.86	NA	1MV7M@1224,2MQBF@213462,2WJW8@28221,42MRS@68525,COG0059@1,COG0059@2	Involved in the biosynthesis of branched-chain amino acids (BCAA). Catalyzes an alkyl-migration followed by a ketol- acid reduction of (S)-2-acetolactate (S2AL) to yield (R)-2,3- dihydroxy-isovalerate. In the isomerase reaction, S2AL is rearranged via a Mg-dependent methyl migration to produce 3- hydroxy-3-methyl-2-ketobutyrate (HMKB). In the reductase reaction, this 2-ketoacid undergoes a metal-dependent reduction by NADPH to yield (R)-2,3-dihydroxy-isovalerate	3.40.50.720	NA
PB_MBMC_178_64	PIU18040.1 30S ribosomal protein S13 [Elusimicrobia bacterium CG08_land_8_20_14_0_20_44_26]	NA	K02952	small subunit ribosomal protein S13	NA	NA	NA	NA	NA	NA	PF00416.23	Ribosomal_S13	TIGR03631	uS13_bact: ribosomal protein uS13	COG0099	Ribosomal protein S13		NA	1V3JH@1239,24HCT@186801,42G97@68295,COG0099@1,COG0099@2	Located at the top of the head of the 30S subunit, it contacts several helices of the 16S rRNA. In the 70S ribosome it contacts the 23S rRNA (bridge B1a) and protein L5 of the 50S subunit (bridge B1b), connecting the 2 subunits	1.10.8.50	NA
PB_MBMC_178_65	PIU18039.1 30S ribosomal protein S11 [Elusimicrobia bacterium CG08_land_8_20_14_0_20_44_26]	NA	K02948	small subunit ribosomal protein S11	NA	NA	NA	NA	NA	NA	PF00411.20	Ribosomal_S11	TIGR03632	uS11_bact: ribosomal protein uS11	COG0100	Ribosomal protein S11		NA	1FJAT@1100069,4NNHA@976,COG0100@1,COG0100@2	Located on the platform of the 30S subunit, it bridges several disparate RNA helices of the 16S rRNA. Forms part of the Shine-Dalgarno cleft in the 70S ribosome	3.30.420.80	NA
PB_MBMC_178_66	PIU18038.1 30S ribosomal protein S4 [Elusimicrobia bacterium CG08_land_8_20_14_0_20_44_26]	NA	K02986	small subunit ribosomal protein S4	NA	NA	NA	NA	NA	NA	PF00163.20,PF01479.26	Ribosomal_S4,S4	TIGR01017	rpsD_bact: ribosomal protein uS4	COG0522	Ribosomal protein S4 and related proteins		NA	2GGS1@200940,COG0522@1,COG0522@2	One of the primary rRNA binding proteins, it binds directly to 16S rRNA where it nucleates assembly of the body of the 30S subunit	1.10.1050.10	NA
PB_MBMC_178_67	PKN00378.1 DNA-directed RNA polymerase subunit alpha [Elusimicrobia bacterium HGW-Elusimicrobia-2]	NA	K03040	DNA-directed RNA polymerase subunit alpha [EC:2.7.7.6]	NA	NA	NA	NA	NA	NA	PF01193.25,PF01000.27,PF03118.16	RNA_pol_L,RNA_pol_A_bac,RNA_pol_A_CTD	TIGR02027	rpoA: DNA-directed RNA polymerase, alpha subunit	COG0202	DNA-directed RNA polymerase, alpha subunit/40 kD subunit	2.7.7.6	NA	2G3IG@200783,COG0202@1,COG0202@2	DNA-dependent RNA polymerase catalyzes the transcription of DNA into RNA using the four ribonucleoside triphosphates as substrates	3.30.1360.10	NA
PB_MBMC_178_68	PYO61939.1 50S ribosomal protein L17 [Gemmatimonadetes bacterium]	NA	K02879	large subunit ribosomal protein L17	NA	NA	NA	NA	NA	NA	PF01196.20	Ribosomal_L17	TIGR00059	L17: ribosomal protein bL17	COG0203	Ribosomal protein L17		NA	COG0203@1,COG0203@2	mitochondrial genome maintenance	3.90.1030.10	NA
PB_MBMC_178_69	RLF35368.1 hypothetical protein DRM99_04770 [Thermoplasmata archaeon]	NA	NA	NA	NA	NA	NA	NA	NA	NA	NA	NA	NA	NA	NA	NA	NA	NA	NA	NA	NA	NA
PB_MBMC_178_70	PKN00380.1 rod shape-determining protein [Elusimicrobia bacterium HGW-Elusimicrobia-2]	NA	K03569	rod shape-determining protein MreB and related proteins	NA	NA	NA	NA	NA	NA	PF06723.14	MreB_Mbl	TIGR00904	mreB: cell shape determining protein, MreB/Mrl family	COG1077	Actin-like ATPase involved in cell morphogenesis		NA	2GEVU@200930,COG1077@1,COG1077@2	Actin	3.30.420.40	NA
PB_MBMC_178_71	PIV19365.1 hypothetical protein COS41_01120 [Elusimicrobia bacterium CG03_land_8_20_14_0_80_50_18]	NA	K03570	rod shape-determining protein MreC	NA	NA	NA	NA	NA	NA	PF04085.15	MreC	NA	NA	COG1792	Cell shape-determining protein		NA	2J77U@203691,COG1792@1,COG1792@2	Involved in formation and maintenance of cell shape	2.40.10.340	NA
PB_MBMC_178_72	PIU18033.1 hypothetical protein COT16_03480 [Elusimicrobia bacterium CG08_land_8_20_14_0_20_44_26]	NA	K03571	rod shape-determining protein MreD	NA	NA	NA	NA	NA	NA	NA	NA	NA	NA	NA	NA	NA	NA	NA	NA	NA	NA
PB_MBMC_178_73	PIU18032.1 penicillin-binding protein 2 [Elusimicrobia bacterium CG08_land_8_20_14_0_20_44_26]	NA	K05515	penicillin-binding protein 2 [EC:3.4.16.4]	NA	NA	NA	NA	NA	NA	PF03717.16,PF00905.23	PBP_dimer,Transpeptidase	TIGR03423	pbp2_mrdA: penicillin-binding protein 2	COG0768	Cell division protein FtsI/penicillin-binding protein 2	3.4.16.4	NA	COG0768@1,COG0768@2	penicillin binding	3.40.710.10	NA
PB_MBMC_178_74	PIU18031.1 hypothetical protein COT16_03470 [Elusimicrobia bacterium CG08_land_8_20_14_0_20_44_26]	NA	K05837	rod shape determining protein RodA	NA	NA	NA	NA	NA	NA	PF01098.20,PF01098.20	FTSW_RODA_SPOVE,FTSW_RODA_SPOVE	NA	NA	COG0772	Bacterial cell division membrane protein		NA	1TPGH@1239,247WS@186801,3WAEG@53433,COG0772@1,COG0772@2	Belongs to the SEDS family. MrdB RodA subfamily	NA	NA
PB_MBMC_178_75	PIU18030.1 hypothetical protein COT16_03465 [Elusimicrobia bacterium CG08_land_8_20_14_0_20_44_26]	NA	K04034	anaerobic magnesium-protoporphyrin IX monomethyl ester cyclase [EC:1.21.98.3]	NA	NA	NA	NA	NA	NA	PF04055.22	Radical_SAM	NA	NA	COG1032	Fe-S oxidoreductase		NA	COG1032@1,COG1032@2,COG5011@1,COG5011@2	Protein conserved in bacteria	3.80.30.20	NA
PB_MBMC_178_76	PIV19360.1 hypothetical protein COS41_01095 [Elusimicrobia bacterium CG03_land_8_20_14_0_80_50_18]	NA	NA	NA	NA	NA	NA	NA	NA	NA	PF10105.10	DUF2344	NA	NA	NA	NA	NA	NA	NA	NA	NA	NA
PB_MBMC_178_77	PIV19570.1 GNAT family N-acetyltransferase [Elusimicrobia bacterium CG03_land_8_20_14_0_80_50_18]	NA	K00619	amino-acid N-acetyltransferase [EC:2.3.1.1]	NA	NA	NA	NA	NA	NA	PF00583.26	Acetyltransf_1	NA	NA	COG1246	N-acetylglutamate synthase and related acetyltransferases	2.3.1.1,4.3.2.1	NA	2GHN0@200940,COG1246@1,COG1246@2	Acetyltransferase (GNAT) domain	3.40.630.30	NA
PB_MBMC_178_78	OGD17838.1 2-ketoisovalerate ferredoxin oxidoreductase [Candidatus Aminicenantes bacterium RBG_16_63_16]	NA	K00170	pyruvate ferredoxin oxidoreductase beta subunit [EC:1.2.7.1]	NA	NA	NA	NA	NA	NA	PF02775.22	TPP_enzyme_C	NA	NA	COG1013	Pyruvate:ferredoxin oxidoreductase and related 2-oxoacid:ferredoxin oxidoreductases, beta subunit	1.2.7.1,1.2.7.7	NA	1MUY9@1224,2M6M3@213113,2WJGJ@28221,42MQY@68525,COG1013@1,COG1013@2	Thiamine pyrophosphate enzyme, C-terminal TPP binding domain	3.40.50.970	NA
PB_MBMC_178_79	BAL56835.1 pyruvate ferredoxin oxidoreductase, alpha subunit [uncultured Acetothermia bacterium]	NA	K00169	pyruvate ferredoxin oxidoreductase alpha subunit [EC:1.2.7.1]	NA	NA	NA	NA	NA	NA	PF01855.20,PF17147.5	POR_N,PFOR_II	NA	NA	COG0674	Pyruvate:ferredoxin oxidoreductase and related 2-oxoacid:ferredoxin oxidoreductases, alpha subunit	1.2.7.1	NA	1MVM0@1224,2WJG3@28221,42MZ0@68525,COG0674@1,COG0674@2	PFAM Pyruvate flavodoxin ferredoxin oxidoreductase	3.40.50.970	NA
PB_MBMC_178_80	KAA0002005.1 4Fe-4S dicluster domain-containing protein [Thermoplasmata archaeon]	NA	K00171	pyruvate ferredoxin oxidoreductase delta subunit [EC:1.2.7.1]	NA	NA	NA	NA	NA	NA	PF12838.8	Fer4_7	TIGR02179	PorD_KorD: 2-oxoacid:acceptor oxidoreductase, delta subunit, pyruvate/2-ketoisovalerate family	COG1144	Pyruvate:ferredoxin oxidoreductase and related 2-oxoacid:ferredoxin oxidoreductases, delta subunit	1.2.7.1,1.2.7.7,1.4.1.13,1.4.1.14	NA	2Y02N@28890,3F3EX@33867,COG1144@1,arCOG01605@2157	2-oxoacid acceptor oxidoreductase, delta subunit, pyruvate 2-ketoisovalerate family	3.30.70.20	NA
PB_MBMC_178_81	RKY95941.1 pyruvate ferredoxin oxidoreductase [Candidatus Hydrothermae bacterium]	NA	K00172	pyruvate ferredoxin oxidoreductase gamma subunit [EC:1.2.7.1]	NA	NA	NA	NA	NA	NA	PF01558.19	POR	TIGR02175	PorC_KorC: 2-oxoacid:acceptor oxidoreductase, gamma subunit, pyruvate/2-ketoisovalerate family	COG1014	Pyruvate:ferredoxin oxidoreductase and related 2-oxoacid:ferredoxin oxidoreductases, gamma subunit	1.2.7.1,1.2.7.7	NA	2XVFR@28890,3F2RB@33867,COG1014@1,arCOG01603@2157	Pyruvate ferredoxin/flavodoxin oxidoreductase	3.40.920.10	NA
PB_MBMC_178_82	PIV19569.1 hypothetical protein COS41_00315 [Elusimicrobia bacterium CG03_land_8_20_14_0_80_50_18]	NA	K00858	NAD+ kinase [EC:2.7.1.23]	NA	NA	NA	NA	NA	NA	PF01513.22	NAD_kinase	NA	NA	COG0061	Predicted sugar kinase	2.7.1.23	NA	1TRB3@1239,24BG6@186801,36EBN@31979,COG0061@1,COG0061@2	Involved in the regulation of the intracellular balance of NAD and NADP, and is a key enzyme in the biosynthesis of NADP. Catalyzes specifically the phosphorylation on 2'-hydroxyl of the adenosine moiety of NAD to yield NADP	3.40.50.10330	NA
PB_MBMC_178_83	PIX15874.1 hypothetical protein COZ72_02445 [Elusimicrobia bacterium CG_4_8_14_3_um_filter_50_9]	NA	K10297	F-box protein 11	NA	NA	NA	NA	NA	NA	PF13229.7	Beta_helix	TIGR03804	para_beta_helix: parallel beta-helix repeat	NA	NA	NA	NA	NA	NA	2.160.20.10	NA
PB_MBMC_178_84	RLJ01083.1 hypothetical protein DRP06_00350 [Candidatus Aenigmarchaeota archaeon]	NA	K03660	N-glycosylase/DNA lyase [EC:3.2.2.- 4.2.99.18]	NA	NA	NA	NA	NA	NA	NA	NA	NA	NA	COG0122	3-methyladenine DNA glycosylase/8-oxoguanine DNA glycosylase	NA	NA	NA	NA	3.30.310.20	NA
PB_MBMC_178_85	PIY18264.1 hypothetical protein COZ15_00715 [Elusimicrobia bacterium CG_4_10_14_3_um_filter_49_12_50_7]	NA	K19788	obg-like ATPase 1	NA	NA	NA	NA	NA	NA	PF06071.14	YchF-GTPase_C	NA	NA	COG0012	Predicted GTPase, probable translation factor		NA	COG0012@1,COG0012@2	GTP binding	3.10.20.30	NA
PB_MBMC_178_86	PKM99884.1 site-specific tyrosine recombinase XerD [Elusimicrobia bacterium HGW-Elusimicrobia-2]	NA	K04763	integrase/recombinase XerD	NA	NA	NA	NA	NA	NA	PF02899.18,PF00589.23	Phage_int_SAM_1,Phage_integrase	TIGR02225	recomb_XerD: tyrosine recombinase XerD	COG4974	Site-specific recombinase XerD		NA	1TQRG@1239,1ZDBF@1386,4HAEX@91061,COG4974@1,COG4974@2	recombinase XerD	1.10.443.10	NA
PB_MBMC_178_87	PIV19200.1 recombinase RecA [Elusimicrobia bacterium CG03_land_8_20_14_0_80_50_18]	NA	K03553	recombination protein RecA	NA	NA	NA	NA	NA	NA	PF00154.22	RecA	TIGR02012	tigrfam_recA: protein RecA	COG0468	RecA/RadA recombinase		NA	1TPD5@1239,247SF@186801,42F99@68295,COG0468@1,COG0468@2	Can catalyze the hydrolysis of ATP in the presence of single-stranded DNA, the ATP-dependent uptake of single-stranded DNA by duplex DNA, and the ATP-dependent hybridization of homologous single-stranded DNAs. It interacts with LexA causing its activation and leading to its autocatalytic cleavage	3.40.50.300	NA
PB_MBMC_178_88	NA	NA	NA	NA	NA	NA	NA	NA	NA	NA	NA	NA	NA	NA	NA	NA	NA	NA	NA	NA	NA	NA
PB_MBMC_178_89	NA	NA	NA	NA	NA	NA	NA	NA	NA	NA	NA	NA	NA	NA	NA	NA	NA	NA	NA	NA	NA	NA
PB_MBMC_178_90	PKN00314.1 hypothetical protein CVU78_01770 [Elusimicrobia bacterium HGW-Elusimicrobia-2]	NA	K02784	phosphocarrier protein HPr	NA	NA	NA	NA	NA	NA	PF00381.20	PTS-HPr	TIGR01003	PTS_HPr_family: phosphocarrier, HPr family	COG1925	Phosphotransferase system, HPr-related proteins		NA	1VA0R@1239,24QIP@186801,36KJQ@31979,COG1925@1,COG1925@2	HPr family	3.30.1340.10	NA
PB_MBMC_178_91	PIU18936.1 phosphoenolpyruvate--protein phosphotransferase [Elusimicrobia bacterium CG08_land_8_20_14_0_20_44_26]	NA	K08483	phosphotransferase system, enzyme I, PtsI [EC:2.7.3.9]	NA	NA	NA	NA	NA	NA	PF05524.14,PF00391.24,PF02896.19	PEP-utilisers_N,PEP-utilizers,PEP-utilizers_C	TIGR01417	PTS_I_fam: phosphoenolpyruvate-protein phosphotransferase	COG1080	Phosphoenolpyruvate-protein kinase (PTS system EI component in bacteria)	2.7.3.9	NA	1TPK8@1239,248QP@186801,42FHW@68295,COG1080@1,COG1080@2	General (non sugar-specific) component of the phosphoenolpyruvate-dependent sugar phosphotransferase system (sugar PTS). This major carbohydrate active-transport system catalyzes the phosphorylation of incoming sugar substrates concomitantly with their translocation across the cell membrane. Enzyme I transfers the phosphoryl group from phosphoenolpyruvate (PEP) to the phosphoryl carrier protein (HPr)	3.20.20.60	NA
PB_MBMC_178_92	PIU18942.1 AAA family ATPase [Elusimicrobia bacterium CG08_land_8_20_14_0_20_44_26]	NA	K03924	MoxR-like ATPase [EC:3.6.3.-]	NA	NA	NA	NA	NA	NA	PF07726.12,PF17863.2	AAA_3,AAA_lid_2	NA	NA	COG0714	MoxR-like ATPases		NA	COG0714@1,COG0714@2	Associated with various cellular activities	3.40.50.300	NA
PB_MBMC_178_93	PIU18937.1 hypothetical protein COT16_00590 [Elusimicrobia bacterium CG08_land_8_20_14_0_20_44_26]	NA	NA	NA	NA	NA	NA	NA	NA	NA	NA	NA	NA	NA	NA	NA	NA	NA	NA	NA	NA	NA
PB_MBMC_178_94	PIU18938.1 hypothetical protein COT16_00595 [Elusimicrobia bacterium CG08_land_8_20_14_0_20_44_26]	NA	K07301	cation:H+ antiporter	NA	NA	NA	NA	NA	NA	PF01699.25	Na_Ca_ex	NA	NA	COG0530	Ca2+/Na+ antiporter		NA	1MU3R@1224,1RMRD@1236,45ZX2@72273,COG0530@1,COG0530@2	PFAM sodium calcium exchanger	1.20.1420.30	NA
PB_MBMC_178_95	PKM99326.1 hypothetical protein CVU78_06845 [Elusimicrobia bacterium HGW-Elusimicrobia-2]	NA	K03529	chromosome segregation protein	NA	NA	NA	NA	NA	NA	PF02463.20	SMC_N	NA	NA	COG1196	Chromosome segregation ATPases		NA	1TPJV@1239,249F4@186801,3WH4V@541000,COG1196@1,COG1196@2	Required for chromosome condensation and partitioning	3.40.50.300	NA
PB_MBMC_178_96	PKN00442.1 hypothetical protein CVU78_01050 [Elusimicrobia bacterium HGW-Elusimicrobia-2]	NA	K04066	primosomal protein N' (replication factor Y) (superfamily II helicase) [EC:3.6.4.-]	NA	NA	NA	NA	NA	NA	PF17764.2	PriA_3primeBD	NA	NA	COG1198	Primosomal protein N' (replication factor Y) - superfamily II helicase		NA	2J5B4@203691,COG1198@1,COG1198@2	Involved in the restart of stalled replication forks. Recognizes and binds the arrested nascent DNA chain at stalled replication forks. It can open the DNA duplex, via its helicase activity, and promote assembly of the primosome and loading of the major replicative helicase DnaB onto DNA	1.10.8.630	NA
PB_MBMC_178_97	PIU18995.1 hypothetical protein COT16_00425, partial [Elusimicrobia bacterium CG08_land_8_20_14_0_20_44_26]	NA	K21929	uracil-DNA glycosylase [EC:3.2.2.27]	NA	NA	NA	NA	NA	NA	PF03167.20	UDG	TIGR00758	UDG_fam4: uracil-DNA glycosylase, family 4	COG1573	Uracil-DNA glycosylase	3.2.2.27	NA	2GFD7@200930,COG1573@1,COG1573@2	Uracil DNA glycosylase superfamily	3.40.470.10	NA
PB_MBMC_178_98	PIU18996.1 hypothetical protein COT16_00430 [Elusimicrobia bacterium CG08_land_8_20_14_0_20_44_26]	NA	K13038	phosphopantothenoylcysteine decarboxylase / phosphopantothenate---cysteine ligase [EC:4.1.1.36 6.3.2.5]	NA	NA	NA	NA	NA	NA	PF04127.16	DFP	NA	NA	COG0452	Phosphopantothenoylcysteine synthetase/decarboxylase	4.1.1.36,6.3.2.5	NA	1TPP3@1239,247J3@186801,3WGXA@541000,COG0452@1,COG0452@2	Catalyzes two steps in the biosynthesis of coenzyme A. In the first step cysteine is conjugated to 4'-phosphopantothenate to form 4-phosphopantothenoylcysteine, in the latter compound is decarboxylated to form 4'-phosphopantotheine	3.40.50.10300	NA
PB_MBMC_178_99	PIU18997.1 hypothetical protein COT16_00435 [Elusimicrobia bacterium CG08_land_8_20_14_0_20_44_26]	NA	K13038	phosphopantothenoylcysteine decarboxylase / phosphopantothenate---cysteine ligase [EC:4.1.1.36 6.3.2.5]	NA	NA	NA	NA	NA	NA	PF02441.20	Flavoprotein	NA	NA	COG0452	Phosphopantothenoylcysteine synthetase/decarboxylase	4.1.1.36,6.3.2.5	NA	1HV4W@1164882,1TPP3@1239,247J3@186801,COG0452@1,COG0452@2	Catalyzes two steps in the biosynthesis of coenzyme A. In the first step cysteine is conjugated to 4'-phosphopantothenate to form 4-phosphopantothenoylcysteine, in the latter compound is decarboxylated to form 4'-phosphopantotheine	3.40.50.1950	NA
PB_MBMC_178_100	PKN00439.1 hypothetical protein CVU78_01030 [Elusimicrobia bacterium HGW-Elusimicrobia-2]	NA	NA	NA	NA	NA	NA	NA	NA	NA	NA	NA	NA	NA	NA	NA	NA	NA	NA	NA	NA	NA
PB_MBMC_178_101	CRI66159.1 hypothetical protein THIOKS12650022 [Thiocapsa sp. KS1]	NA	NA	NA	NA	NA	NA	NA	NA	NA	NA	NA	NA	NA	NA	NA	NA	NA	NA	NA	NA	NA
PB_MBMC_178_102	PKN00526.1 hypothetical protein CVU78_00565 [Elusimicrobia bacterium HGW-Elusimicrobia-2]	NA	K23424	protein O-mannosyl-transferase [EC:2.4.1.-]	NA	NA	NA	NA	NA	NA	PF13431.7,PF13414.7	TPR_17,TPR_11	NA	NA	COG0457	FOG: TPR repeat	NA	NA	NA	NA	1.25.40.10	NA
PB_MBMC_178_103	PKM99825.1 hypothetical protein CVU78_04290 [Elusimicrobia bacterium HGW-Elusimicrobia-2]	NA	K00091	dihydroflavonol-4-reductase [EC:1.1.1.219]	NA	NA	NA	NA	NA	NA	PF01370.22	Epimerase	NA	NA	COG0451	Nucleoside-diphosphate-sugar epimerases	5.1.3.2	NA	2NPC7@2323,COG0451@1,COG0451@2	NAD(P)H-binding	3.40.50.720	NA
PB_MBMC_178_104	PKM99826.1 8-amino-7-oxononanoate synthase [Elusimicrobia bacterium HGW-Elusimicrobia-2]	NA	K00639	glycine C-acetyltransferase [EC:2.3.1.29]	NA	NA	NA	NA	NA	NA	PF00155.22	Aminotran_1_2	NA	NA	COG0156	7-keto-8-aminopelargonate synthetase and related enzymes	2.3.1.29,2.3.1.47	NA	3J0XU@40117,COG0156@1,COG0156@2	Catalyzes the decarboxylative condensation of pimeloyl- acyl-carrier protein and L-alanine to produce 8-amino-7- oxononanoate (AON), acyl-carrier protein , and carbon dioxide	3.90.1150.10	NA
PB_MBMC_178_105	PKM99827.1 N-acetyltransferase [Elusimicrobia bacterium HGW-Elusimicrobia-2]	NA	K22883	L-ornithine N5-acetyltransferase [EC:2.3.1.-]	NA	NA	NA	NA	NA	NA	NA	NA	NA	NA	NA	NA		NA	1PMA3@1224,2WKSE@28221,42PYX@68525,COG0454@1,COG0456@2	acetyltransferase	3.40.630.30	NA
PB_MBMC_178_106	PIV19610.1 hypothetical protein COS41_00205 [Elusimicrobia bacterium CG03_land_8_20_14_0_80_50_18]	NA	NA	NA	NA	NA	NA	NA	NA	NA	PF07152.13	YaeQ	NA	NA	NA	NA	NA	NA	NA	NA	3.10.640.10	NA
PB_MBMC_178_107	PKN00034.1 dihydroxy-acid dehydratase [Elusimicrobia bacterium HGW-Elusimicrobia-2]	NA	K01687	dihydroxy-acid dehydratase [EC:4.2.1.9]	NA	NA	NA	NA	NA	NA	PF00920.22	ILVD_EDD	TIGR00110	ilvD: dihydroxy-acid dehydratase	COG0129	Dihydroxyacid dehydratase/phosphogluconate dehydratase	4.2.1.9	NA	3J0ES@40117,COG0129@1,COG0129@2	Dehydratase family	3.50.30.80	NA
PB_MBMC_178_108	PIV18554.1 hypothetical protein COS41_04055 [Elusimicrobia bacterium CG03_land_8_20_14_0_80_50_18]	NA	K02237	competence protein ComEA	NA	NA	NA	NA	NA	NA	PF12836.8	HHH_3	NA	NA	NA	NA	NA	NA	NA	NA	1.10.150.280	NA
PB_MBMC_178_109	RLE10448.1 dinitrogenase iron-molybdenum cofactor [Candidatus Aerophobetes bacterium]	NA	K02585	nitrogen fixation protein NifB	NA	NA	NA	NA	NA	NA	PF02579.18	Nitro_FeMo-Co	NA	NA	NA	NA		NA	1VXNY@1239,2520A@186801,COG1433@1,COG1433@2	Dinitrogenase iron-molybdenum cofactor	3.30.420.130	NA
PB_MBMC_178_110	RLD17644.1 MBL fold metallo-hydrolase [Caldiserica bacterium]	NA	K06897	7,8-dihydropterin-6-yl-methyl-4-(beta-D-ribofuranosyl)aminobenzene 5'-phosphate synthase [EC:2.5.1.105]	NA	NA	NA	NA	NA	NA	PF00753.28	Lactamase_B	NA	NA	COG1237	Metal-dependent hydrolases of the beta-lactamase superfamily II	2.5.1.105	NA	2GDH3@200918,COG1237@1,COG1237@2	Metallo-beta-lactamase superfamily	3.60.15.10	NA
PB_MBMC_178_111	EMR75078.1 lactoylglutathione lyase-like lyase [Thermoplasmatales archaeon SCGC AB-540-F20]	NA	K01759	lactoylglutathione lyase [EC:4.4.1.5]	NA	NA	NA	NA	NA	NA	NA	NA	NA	NA	NA	NA		NA	COG0346@1,COG0346@2	lactoylglutathione lyase activity	3.10.180.10	NA
PB_MBMC_178_112	RLD17646.1 pyridine nucleotide-disulfide oxidoreductase [Caldiserica bacterium]	NA	K17870	NADH oxidase (H2O2-forming) [EC:1.6.3.3]	NA	NA	NA	NA	NA	NA	PF07992.15,PF02852.23	Pyr_redox_2,Pyr_redox_dim	NA	NA	COG1249	Pyruvate/2-oxoglutarate dehydrogenase complex, dihydrolipoamide dehydrogenase (E3) component, and related enzymes		NA	COG0446@1,COG0446@2	pyridine nucleotide-disulphide oxidoreductase	3.50.50.60	NA
PB_MBMC_178_113	RKY44352.1 hypothetical protein DRP81_05665 [Candidatus Omnitrophica bacterium]	NA	K03183	demethylmenaquinone methyltransferase / 2-methoxy-6-polyprenyl-1,4-benzoquinol methylase [EC:2.1.1.163 2.1.1.201]	NA	NA	NA	NA	NA	NA	PF13847.7	Methyltransf_31	NA	NA	COG2226	Methylase involved in ubiquinone/menaquinone biosynthesis		NA	1V8FW@1239,COG0500@1,COG2226@2	ubiE/COQ5 methyltransferase family	3.40.50.150	NA
PB_MBMC_178_114	RLD17858.1 hypothetical protein DRI36_02745 [Caldiserica bacterium]	NA	K09138	uncharacterized protein	NA	NA	NA	NA	NA	NA	PF13938.7,PF04016.13	DUF4213,DUF364	NA	NA	COG2014	Uncharacterized conserved protein		NA	1V22I@1239,24GWQ@186801,42HYX@68295,COG2014@1,COG2014@2	Putative heavy-metal chelation	3.30.390.100	NA
PB_MBMC_178_115	RLD17857.1 hypothetical protein DRI36_02740 [Caldiserica bacterium]	NA	K20021	L-cysteine desulfidase [EC:4.4.1.28]	NA	NA	NA	NA	NA	NA	PF03313.16	SDH_alpha	NA	NA	COG3681	Uncharacterized conserved protein		NA	2GCQ3@200918,COG3681@1,COG3681@2	Belongs to the UPF0597 family	NA	NA
PB_MBMC_178_116	OQX52865.1 thioredoxin [Candidatus Omnitrophica bacterium 4484_213]	NA	K03671	thioredoxin 1	NA	NA	NA	NA	NA	NA	PF00085.21	Thioredoxin	TIGR01068	thioredoxin: thioredoxin	COG3118	Thioredoxin domain-containing protein		NA	2N9YG@224756,2XXRJ@28890,COG0526@1,arCOG01972@2157	Thioredoxin	3.40.30.10	NA
PB_MBMC_178_117	RLD17647.1 ATP-binding protein [Caldiserica bacterium]	NA	K03593	ATP-binding protein involved in chromosome partitioning	NA	NA	NA	NA	NA	NA	PF10609.10	ParA	NA	NA	COG0489	ATPases involved in chromosome partitioning		NA	2G3W5@200783,COG0489@1,COG0489@2	Binds and transfers iron-sulfur (Fe-S) clusters to target apoproteins. Can hydrolyze ATP	3.40.50.300	NA
PB_MBMC_178_118	OQX53935.1 hypothetical protein B5M48_02105 [Candidatus Omnitrophica bacterium 4484_213]	NA	K03523	biotin transport system substrate-specific component	NA	NA	NA	NA	NA	NA	PF02632.15	BioY	NA	NA	COG1268	Uncharacterized conserved protein		NA	2GD6Z@200918,COG1268@1,COG1268@2	PFAM BioY	1.10.1760.20	NA
PB_MBMC_178_119	PKM99128.1 alpha/beta hydrolase [Elusimicrobia bacterium HGW-Elusimicrobia-2]	NA	K06889	uncharacterized protein	NA	NA	NA	NA	NA	NA	PF12146.9	Hydrolase_4	NA	NA	COG1073	Hydrolases of the alpha/beta superfamily		NA	COG1073@1,COG1073@2	thiolester hydrolase activity	3.40.50.1820	NA
PB_MBMC_178_120	RLD17073.1 purine permease [Caldiserica bacterium]	NA	K03458	nucleobase:cation symporter-2, NCS2 family	NA	NA	NA	NA	NA	NA	PF00860.21	Xan_ur_permease	TIGR03173	pbuX: xanthine permease	COG2233	Xanthine/uracil permeases		NA	1TNZZ@1239,25CEM@186801,COG2233@1,COG2233@2	Psort location CytoplasmicMembrane, score 10.00	NA	NA
PB_MBMC_178_121	RLF26701.1 tRNA pseudouridine(54/55) synthase Pus10 [Thermoplasmata archaeon]	NA	K07583	tRNA pseudouridine synthase 10 [EC:5.4.99.25]	NA	NA	NA	NA	NA	NA	PF02926.18	THUMP	TIGR01213	pseudo_Pus10arc: tRNA pseudouridine(54/55) synthase	COG1258	Predicted pseudouridylate synthase	5.4.99.25	NA	23QN9@183939,2XTTX@28890,COG1258@1,arCOG01015@2157	Responsible for synthesis of pseudouridine from uracil- 54 and uracil-55 in the psi GC loop of transfer RNAs	3.30.70.2510	NA
PB_MBMC_178_122	PIX14768.1 type IV pili twitching motility protein PilT [Elusimicrobia bacterium CG_4_8_14_3_um_filter_50_9]	NA	K02669	twitching motility protein PilT	NA	NA	NA	NA	NA	NA	PF00437.21	T2SSE	TIGR01420	pilT_fam: twitching motility protein	COG2805	Tfp pilus assembly protein, pilus retraction ATPase PilT		NA	1G0HI@1117,1H7W0@1150,COG2805@1,COG2805@2	PFAM Type II IV secretion system protein	3.40.50.300	NA
PB_MBMC_178_123	PKM99294.1 type IV pili twitching motility protein PilT [Elusimicrobia bacterium HGW-Elusimicrobia-2]	NA	K02669	twitching motility protein PilT	NA	NA	NA	NA	NA	NA	PF00437.21	T2SSE	TIGR01420	pilT_fam: twitching motility protein	COG2805	Tfp pilus assembly protein, pilus retraction ATPase PilT		NA	COG2805@1,COG2805@2	Type II/IV secretion system protein	3.40.50.300	NA
PB_MBMC_178_124	PIV18378.1 hypothetical protein COS41_04645 [Elusimicrobia bacterium CG03_land_8_20_14_0_80_50_18]	NA	K10914	CRP/FNR family transcriptional regulator, cyclic AMP receptor protein	NA	NA	NA	NA	NA	NA	PF00027.30	cNMP_binding	NA	NA	COG0664	cAMP-binding proteins - catabolite gene activator and regulatory subunit of cAMP-dependent protein kinases		NA	1MXID@1224,2WQKV@28221,42TZY@68525,COG0664@1,COG0664@2	Crp-like helix-turn-helix domain	2.60.120.10	NA
PB_MBMC_178_125	PIV17950.1 MotA/TolQ/ExbB proton channel family protein [Elusimicrobia bacterium CG03_land_8_20_14_0_80_50_18]	NA	K03561	biopolymer transport protein ExbB	NA	NA	NA	NA	NA	NA	PF01618.17	MotA_ExbB	NA	NA	COG0811	Biopolymer transport proteins		NA	COG0811@1,COG0811@2	bacteriocin transport	NA	NA
PB_MBMC_178_126	PKM99582.1 biopolymer transporter ExbD [Elusimicrobia bacterium HGW-Elusimicrobia-2]	NA	K03559	biopolymer transport protein ExbD	NA	NA	NA	NA	NA	NA	PF02472.17	ExbD	NA	NA	COG0848	Biopolymer transport protein		NA	1NN40@1224,2WQT8@28221,42USN@68525,43SQ6@69541,COG0848@1,COG0848@2	Biopolymer transport protein ExbD/TolR	3.30.420.270	NA
PB_MBMC_178_127	PIV17952.1 hypothetical protein COS41_06115 [Elusimicrobia bacterium CG03_land_8_20_14_0_80_50_18]	NA	K03832	periplasmic protein TonB	NA	NA	NA	NA	NA	NA	PF03544.15	TonB_C	TIGR01352	tonB_Cterm: TonB family C-terminal domain	COG0810	Periplasmic protein TonB, links inner and outer membranes		NA	3TBI6@508458,COG0810@1,COG0810@2	TIGRFAM TonB family	3.30.1150.10	NA
PB_MBMC_178_128	PIV18643.1 hypothetical protein COS41_03725 [Elusimicrobia bacterium CG03_land_8_20_14_0_80_50_18]	NA	K20283	golgin subfamily A member 4	NA	NA	NA	NA	NA	NA	NA	NA	NA	NA	NA	NA	NA	NA	NA	NA	NA	NA
PB_MBMC_178_129	PIV19571.1 RNA polymerase subunit sigma-24 [Elusimicrobia bacterium CG03_land_8_20_14_0_80_50_18]	NA	K03088	RNA polymerase sigma-70 factor, ECF subfamily	NA	NA	NA	NA	NA	NA	PF04542.15,PF08281.13	Sigma70_r2,Sigma70_r4_2	TIGR02985	Sig70_bacteroi1: RNA polymerase sigma-70 factor, Bacteroides expansion family 1	COG1595	DNA-directed RNA polymerase specialized sigma subunit, sigma24 homolog		NA	2NR5Q@2323,COG1595@1,COG1595@2	RNA polymerase sigma factor	1.10.1740.10	NA
PB_MBMC_178_130	OIO73289.1 hypothetical protein AUJ85_08480 [Elusimicrobia bacterium CG1_02_37_114]	NA	K04797	prefoldin alpha subunit	NA	NA	NA	NA	NA	NA	NA	NA	NA	NA	NA	NA	NA	NA	NA	NA	NA	NA
PB_MBMC_178_131	NA	NA	NA	NA	NA	NA	NA	NA	NA	NA	NA	NA	NA	NA	NA	NA	NA	NA	NA	NA	NA	NA
PB_MBMC_178_132	RLD16337.1 hypothetical protein DRI36_05795 [Caldiserica bacterium]	NA	NA	NA	NA	NA	NA	NA	NA	NA	NA	NA	NA	NA	NA	NA	NA	NA	NA	NA	NA	NA
PB_MBMC_178_133	PIU18790.1 type II toxin-antitoxin system mRNA interferase toxin, RelE/StbE family [Elusimicrobia bacterium CG08_land_8_20_14_0_20_44_26]	NA	K06218	mRNA interferase RelE/StbE	NA	NA	NA	NA	NA	NA	PF05016.16	ParE_toxin	TIGR02385	RelE_StbE: addiction module toxin, RelE/StbE family	COG2026	Cytotoxic translational repressor of toxin-antitoxin stability system		NA	1NGC6@1224,COG2026@1,COG2026@2	cytotoxic translational repressor of toxin-antitoxin	3.30.2310.20	NA
PB_MBMC_178_134	OGU16515.1 hypothetical protein A2X63_04940 [Ignavibacteria bacterium GWA2_35_8]	NA	K22299	HTH-type transcriptional regulator, competence development regulator	NA	NA	NA	NA	NA	NA	PF10047.10	DUF2281	NA	NA	NA	NA		NA	33EEY@2,COG5559@1	Protein of unknown function (DUF2281)	NA	NA
PB_MBMC_178_135	RKU29481.1 VapC toxin family PIN domain ribonuclease [Candidatus Poribacteria bacterium]	NA	K07065	uncharacterized protein	NA	NA	NA	NA	NA	NA	PF01850.22	PIN	NA	NA	COG2402	Predicted nucleic acid-binding protein, contains PIN domain		NA	COG2402@1,COG2402@2	Toxic component of a toxin-antitoxin (TA) module. An RNase	3.40.50.1010	NA
PB_MBMC_178_136	TKJ40982.1 hypothetical protein CEE36_08950 [candidate division TA06 bacterium B3_TA06]	NA	K21772	transcriptional activator protein Pur-alpha	NA	NA	NA	NA	NA	NA	PF11680.9	DUF3276	NA	NA	NA	NA		NA	2ASD9@1,2FS2B@200643,31HSR@2,3XK7R@558415,4NQ71@976	Protein of unknown function (DUF3276)	3.10.450.700	NA
PB_MBMC_178_137	NA	NA	NA	NA	NA	NA	NA	NA	NA	NA	NA	NA	NA	NA	NA	NA	NA	NA	NA	NA	NA	NA
PB_MBMC_178_138	NA	NA	NA	NA	NA	NA	NA	NA	NA	NA	NA	NA	NA	NA	NA	NA	NA	NA	NA	NA	NA	NA
PB_MBMC_178_139	PJC46280.1 hypothetical protein CO036_03650, partial [Candidatus Omnitrophica bacterium CG_4_9_14_0_2_um_filter_43_12]	NA	NA	NA	NA	NA	NA	NA	NA	NA	NA	NA	NA	NA	NA	NA	NA	NA	NA	NA	NA	NA
PB_MBMC_178_140	PJC45801.1 hypothetical protein CO036_06205 [Candidatus Omnitrophica bacterium CG_4_9_14_0_2_um_filter_43_12]	NA	K03530	DNA-binding protein HU-beta	NA	NA	NA	NA	NA	NA	PF00216.22	Bac_DNA_binding	NA	NA	COG0776	Bacterial nucleoid DNA-binding protein		NA	1MZ5B@1224,2MCPB@213115,2WRAI@28221,42VDU@68525,COG0776@1,COG0776@2	Histone-like DNA-binding protein which is capable of wrapping DNA to stabilize it, and thus to prevent its denaturation under extreme environmental conditions	4.10.520.10	NA
PB_MBMC_178_141	NA	NA	NA	NA	NA	NA	NA	NA	NA	NA	NA	NA	NA	NA	NA	NA	NA	NA	NA	NA	NA	NA
PB_MBMC_178_142	OGF48787.1 hypothetical protein A2044_08780 [Candidatus Firestonebacteria bacterium GWA2_43_8]	NA	NA	NA	NA	NA	NA	NA	NA	NA	NA	NA	NA	NA	NA	NA	NA	NA	NA	NA	NA	NA
PB_MBMC_178_143	TET10700.1 type II toxin-antitoxin system mRNA interferase toxin, RelE/StbE family [Candidatus Atribacteria bacterium]	NA	K06218	mRNA interferase RelE/StbE	NA	NA	NA	NA	NA	NA	PF05016.16	ParE_toxin	NA	NA	NA	NA		NA	COG2026@1,COG2026@2	nuclease activity	3.30.2310.20	NA
PB_MBMC_178_144	NA	NA	NA	NA	NA	NA	NA	NA	NA	NA	NA	NA	NA	NA	NA	NA	NA	NA	NA	NA	NA	NA
PB_MBMC_178_145	NA	NA	NA	NA	NA	NA	NA	NA	NA	NA	NA	NA	NA	NA	NA	NA	NA	NA	NA	NA	NA	NA
PB_MBMC_178_146	PJC46253.1 cobyrinic acid a,c-diamide synthase [Candidatus Omnitrophica bacterium CG_4_9_14_0_2_um_filter_43_12]	NA	K03496	chromosome partitioning protein	NA	NA	NA	NA	NA	NA	PF01656.24	CbiA	NA	NA	COG1192	ATPases involved in chromosome partitioning		NA	1MWRE@1224,2VM1G@28216,4AD1N@80864,COG1192@1,COG1192@2	Cobyrinic acid ac-diamide synthase	3.40.50.300	NA
PB_MBMC_178_147	NA	NA	K03645	negative modulator of initiation of replication	NA	NA	NA	NA	NA	NA	NA	NA	NA	NA	NA	NA	NA	NA	NA	NA	NA	NA
PB_MBMC_178_148	PIQ95146.1 hypothetical protein COV68_00770 [Nitrospirae bacterium CG11_big_fil_rev_8_21_14_0_20_41_14]	NA	NA	NA	NA	NA	NA	NA	NA	NA	NA	NA	NA	NA	NA	NA	NA	NA	NA	NA	NA	NA
PB_MBMC_178_149	PIQ95145.1 hypothetical protein COV68_00765 [Nitrospirae bacterium CG11_big_fil_rev_8_21_14_0_20_41_14]	NA	NA	NA	NA	NA	NA	NA	NA	NA	NA	NA	NA	NA	NA	NA	NA	NA	NA	NA	NA	NA
PB_MBMC_178_150	NA	NA	K09518	DnaJ homolog subfamily B member 12	NA	NA	NA	NA	NA	NA	NA	NA	NA	NA	NA	NA	NA	NA	NA	NA	NA	NA
PB_MBMC_178_151	PIU83109.1 hypothetical protein COS68_05795 [Elusimicrobia bacterium CG06_land_8_20_14_3_00_38_11]	NA	K05807	outer membrane protein assembly factor BamD	NA	NA	NA	NA	NA	NA	PF13525.7	YfiO	NA	NA	COG4105	DNA uptake lipoprotein	NA	NA	NA	NA	1.25.40.10	NA
PB_MBMC_178_152	GCD80708.1 site-specific DNA-methyltransferase [Schleiferia thermophila]	NA	NA	NA	NA	NA	NA	NA	NA	NA	NA	NA	NA	NA	NA	NA	2.1.1.113	NA	1UZ5E@1239,24F8E@186801,COG0863@1,COG0863@2	DNA methylase	NA	NA
PB_MBMC_178_153	RLF34813.1 DNA polymerase III subunit alpha, partial [Thermoplasmata archaeon]	NA	K02337	DNA polymerase III subunit alpha [EC:2.7.7.7]	-	NA	-	NA	GH13_30	NA	PF02811.20,PF07733.13,PF17657.2,PF14579.7,PF01336.26	PHP,DNA_pol3_alpha,DNA_pol3_finger,HHH_6,tRNA_anti-codon	TIGR00594	polc: DNA polymerase III, alpha subunit	COG0587	DNA polymerase III, alpha subunit	2.7.7.7	NA	1TPYG@1239,247U0@186801,2605R@186807,COG0587@1,COG0587@2	DNA polymerase III alpha subunit	3.20.20.140	NA
PB_MBMC_178_154	NA	NA	NA	NA	NA	NA	NA	NA	NA	NA	NA	NA	NA	NA	NA	NA	NA	NA	NA	NA	NA	NA
PB_MBMC_178_155	PKM99378.1 hypothetical protein CVU78_06540 [Elusimicrobia bacterium HGW-Elusimicrobia-2]	NA	K02557	chemotaxis protein MotB	NA	NA	NA	NA	NA	NA	PF13677.7,PF00691.21,PF07719.18	MotB_plug,OmpA,TPR_2	NA	NA	COG1360	Flagellar motor protein		NA	COG1360@1,COG1360@2	Flagellar Motor Protein	3.30.1330.60	NA
PB_MBMC_178_156	PKM99377.1 hypothetical protein CVU78_06535 [Elusimicrobia bacterium HGW-Elusimicrobia-2]	NA	K11384	two-component system, NtrC family, response regulator AlgB	NA	NA	NA	NA	NA	NA	PF00072.25	Response_reg	NA	NA	COG2204	Response regulator containing CheY-like receiver, AAA-type ATPase, and DNA-binding domains		NA	1INN4@117747,4NE89@976,COG2204@1,COG2204@2	COG2204 Response regulator containing CheY-like receiver, AAA-type ATPase, and DNA-binding domains	3.40.50.2300	NA
PB_MBMC_178_157	PIV19223.1 hypothetical protein COS41_01675 [Elusimicrobia bacterium CG03_land_8_20_14_0_80_50_18]	NA	K07709	two-component system, NtrC family, sensor histidine kinase HydH [EC:2.7.13.3]	NA	NA	NA	NA	NA	NA	PF00512.26,PF02518.27	HisKA,HATPase_c	NA	NA	COG0642	Signal transduction histidine kinase		NA	2IZZK@203682,COG4191@1,COG4191@2	His Kinase A (phosphoacceptor) domain	3.30.565.10	NA
PB_MBMC_178_158	PIV19222.1 hypothetical protein COS41_01670 [Elusimicrobia bacterium CG03_land_8_20_14_0_80_50_18]	NA	K02557	chemotaxis protein MotB	NA	NA	NA	NA	NA	NA	PF13677.7,PF00691.21	MotB_plug,OmpA	NA	NA	COG1360	Flagellar motor protein		NA	1V8KE@1239,24GQQ@186801,42G25@68295,COG1360@1,COG1360@2	PFAM OmpA MotB domain protein	3.30.1330.60	NA
PB_MBMC_178_159	PKM99491.1 motility protein A [Elusimicrobia bacterium HGW-Elusimicrobia-2]	NA	K02556	chemotaxis protein MotA	NA	NA	NA	NA	NA	NA	PF01618.17	MotA_ExbB	NA	NA	COG1291	Flagellar motor component		NA	1TRH1@1239,24AEJ@186801,42FK8@68295,COG1291@1,COG1291@2	PFAM MotA TolQ ExbB proton channel	NA	NA
PB_MBMC_178_160	NA	NA	NA	NA	NA	NA	NA	NA	NA	NA	NA	NA	NA	NA	NA	NA	NA	NA	NA	NA	NA	NA
PB_MBMC_178_161	NA	NA	NA	NA	NA	NA	NA	NA	NA	NA	NA	NA	NA	NA	NA	NA	NA	NA	NA	NA	NA	NA
PB_MBMC_178_162	PKM99693.1 ferredoxin [Elusimicrobia bacterium HGW-Elusimicrobia-2]	NA	NA	NA	NA	NA	NA	NA	NA	NA	PF09918.10	DUF2148	NA	NA	COG4739	Uncharacterized protein containing a ferredoxin domain		NA	1V3K5@1239,24INA@186801,COG4739@1,COG4739@2	Psort location Cytoplasmic, score 8.87	NA	NA
PB_MBMC_178_163	PKN00143.1 glucose-1-phosphate thymidylyltransferase [Elusimicrobia bacterium HGW-Elusimicrobia-2]	NA	K00973	glucose-1-phosphate thymidylyltransferase [EC:2.7.7.24]	NA	NA	NA	NA	NA	NA	PF00483.24	NTP_transferase	TIGR01207	rmlA: glucose-1-phosphate thymidylyltransferase	COG1209	dTDP-glucose pyrophosphorylase	2.7.7.24	NA	1V301@1239,1WH9U@129337,4H9R0@91061,COG1209@1,COG1209@2	Nucleotidyl transferase	3.90.550.10	NA
PB_MBMC_178_164	OQX80251.1 hypothetical protein B6D56_05515 [Candidatus Omnitrophica bacterium 4484_70.1]	NA	K12450	UDP-glucose 4,6-dehydratase [EC:4.2.1.76]	NA	NA	NA	NA	NA	NA	PF04321.18	RmlD_sub_bind	NA	NA	COG1091	dTDP-4-dehydrorhamnose reductase		NA	38GKT@33154,3NW1G@4751,3QR02@4890,COG1088@1,KOG0747@2759	NAD dependent epimerase dehydratase	3.40.50.720	NA
PB_MBMC_178_165	PIY83010.1 dTDP-glucose 4,6-dehydratase [Candidatus Omnitrophica bacterium CG_4_10_14_0_8_um_filter_44_12]	NA	K01710	dTDP-glucose 4,6-dehydratase [EC:4.2.1.46]	NA	NA	NA	NA	NA	NA	PF16363.6	GDP_Man_Dehyd	TIGR01181	dTDP_gluc_dehyt: dTDP-glucose 4,6-dehydratase	COG1088	dTDP-D-glucose 4,6-dehydratase	4.2.1.46,5.1.3.2	NA	2G4EF@200783,COG1088@1,COG1088@2	Belongs to the NAD(P)-dependent epimerase dehydratase family. dTDP-glucose dehydratase subfamily	3.40.50.720	NA
PB_MBMC_178_166	PKN00153.1 hypothetical protein CVU78_02565 [Elusimicrobia bacterium HGW-Elusimicrobia-2]	NA	K06320	spore maturation protein CgeB	NA	NA	NA	NA	NA	NA	NA	NA	NA	NA	NA	NA	NA	NA	NA	NA	NA	NA
PB_MBMC_178_167	TET41198.1 TolC family protein, partial [Elusimicrobia bacterium]	NA	K12340	outer membrane protein	NA	NA	NA	NA	NA	NA	PF02321.19,PF02321.19	OEP,OEP	NA	NA	COG1538	Outer membrane protein		NA	1Q54S@1224,2MTWA@213481,2WSDF@28221,42W8E@68525,COG1538@1,COG1538@2	FusA NodT family protein	1.20.1600.10	NA
PB_MBMC_178_168	OGC34274.1 hypothetical protein A2311_01070 [candidate division WOR-1 bacterium RIFOXYB2_FULL_48_7]	NA	K02005	HlyD family secretion protein	NA	NA	NA	NA	NA	NA	PF00529.21,PF16576.6	HlyD,HlyD_D23	TIGR01730	RND_mfp: efflux transporter, RND family, MFP subunit	COG0845	Membrane-fusion protein		NA	1MU8D@1224,2MTTT@213481,2WM23@28221,42NVA@68525,COG0845@1,COG0845@2	Barrel-sandwich domain of CusB or HlyD membrane-fusion	2.40.50.100	NA
PB_MBMC_178_169	PKM92818.1 MacB family efflux pump subunit [Elusimicrobia bacterium HGW-Elusimicrobia-4]	NA	K05685	macrolide transport system ATP-binding/permease protein [EC:3.6.3.-]	NA	NA	NA	NA	NA	NA	PF00005.28,PF12704.8,PF02687.22	ABC_tran,MacB_PCD,FtsX	NA	NA	COG1136	ABC-type antimicrobial peptide transport system, ATPase component		NA	1MU45@1224,2MTI3@213481,2X727@28221,4308T@68525,COG0577@1,COG0577@2,COG1136@1,COG1136@2	membrane, and an ATP-binding domain (NBD), which is responsible for energy generation. Confers resistance against macrolides	3.40.50.300	NA
PB_MBMC_178_170	PKM92151.1 hypothetical protein CVU81_02035 [Euryarchaeota archaeon HGW-Euryarchaeota-1]	NA	NA	NA	NA	NA	NA	NA	NA	NA	NA	NA	NA	NA	NA	NA		NA	2EZVV@1,2IPNW@201174,33T09@2,4F2R2@85016		NA	NA
PB_MBMC_178_171	PIU18903.1 cysteine--tRNA ligase [Elusimicrobia bacterium CG08_land_8_20_14_0_20_44_26]	NA	K01883	cysteinyl-tRNA synthetase [EC:6.1.1.16]	NA	NA	NA	NA	NA	NA	PF01406.20,PF09190.12	tRNA-synt_1e,DALR_2	TIGR00435	cysS: cysteine--tRNA ligase	COG0215	Cysteinyl-tRNA synthetase	6.1.1.16,6.3.1.13	NA	1TP9D@1239,247KS@186801,42F0R@68295,COG0215@1,COG0215@2	Belongs to the class-I aminoacyl-tRNA synthetase family	3.40.50.620	NA
PB_MBMC_178_172	RKY41736.1 DNA helicase UvrD [Candidatus Omnitrophica bacterium]	NA	K03657	DNA helicase II / ATP-dependent DNA helicase PcrA [EC:3.6.4.12]	NA	NA	NA	NA	NA	NA	PF00580.22,PF00580.22,PF13361.7,PF13361.7	UvrD-helicase,UvrD-helicase,UvrD_C,UvrD_C	NA	NA	COG0210	Superfamily I DNA and RNA helicases	3.6.4.12	NA	2NNW8@2323,COG0210@1,COG0210@2,COG1379@1,COG1379@2	DNA helicase	1.10.10.160	NA
PB_MBMC_178_173	WP_013638234.1 AEC family transporter [Desulfurobacterium thermolithotrophum]	NA	K07088	uncharacterized protein	NA	NA	NA	NA	NA	NA	NA	NA	NA	NA	COG0679	Predicted permeases		NA	2G4U7@200783,COG0679@1,COG0679@2	PFAM Auxin Efflux Carrier	NA	NA
PB_MBMC_178_174	OGS33022.1 hypothetical protein A2474_01890 [Elusimicrobia bacterium RIFOXYC2_FULL_34_12]	NA	K05807	outer membrane protein assembly factor BamD	NA	NA	NA	NA	NA	NA	NA	NA	NA	NA	NA	NA	NA	NA	NA	NA	3.40.50.10610	NA
PB_MBMC_178_175	PKN00365.1 30S ribosomal protein S8 [Elusimicrobia bacterium HGW-Elusimicrobia-2]	NA	K02994	small subunit ribosomal protein S8	NA	NA	NA	NA	NA	NA	PF00410.20	Ribosomal_S8	NA	NA	COG0096	Ribosomal protein S8		NA	2GHUB@200940,COG0096@1,COG0096@2	One of the primary rRNA binding proteins, it binds directly to 16S rRNA central domain where it helps coordinate assembly of the platform of the 30S subunit	3.30.1490.10	NA
PB_MBMC_178_176	PKN00366.1 50S ribosomal protein L6 [Elusimicrobia bacterium HGW-Elusimicrobia-2]	NA	K02933	large subunit ribosomal protein L6	NA	NA	NA	NA	NA	NA	PF00347.24,PF00347.24	Ribosomal_L6,Ribosomal_L6	TIGR03654	L6_bact: ribosomal protein uL6	COG0097	Ribosomal protein L6P/L9E		NA	2G3Z5@200783,COG0097@1,COG0097@2	This protein binds to the 23S rRNA, and is important in its secondary structure. It is located near the subunit interface in the base of the L7 L12 stalk, and near the tRNA binding site of the peptidyltransferase center	3.90.930.12	NA
PB_MBMC_178_177	PIU18068.1 50S ribosomal protein L18 [Elusimicrobia bacterium CG08_land_8_20_14_0_20_44_26]	NA	K02881	large subunit ribosomal protein L18	NA	NA	NA	NA	NA	NA	PF00861.23	Ribosomal_L18p	NA	NA	COG0256	Ribosomal protein L18		NA	4NQAS@976,COG0256@1,COG0256@2	This is one of the proteins that binds and probably mediates the attachment of the 5S RNA into the large ribosomal subunit, where it forms part of the central protuberance	3.30.420.100	NA
PB_MBMC_178_178	PIU18067.1 30S ribosomal protein S5 [Elusimicrobia bacterium CG08_land_8_20_14_0_20_44_26]	NA	K02988	small subunit ribosomal protein S5	NA	NA	NA	NA	NA	NA	PF00333.21,PF03719.16	Ribosomal_S5,Ribosomal_S5_C	TIGR01021	rpsE_bact: ribosomal protein uS5	COG0098	Ribosomal protein S5		NA	1V1B1@1239,24G5D@186801,42G80@68295,COG0098@1,COG0098@2	Located at the back of the 30S subunit body where it stabilizes the conformation of the head with respect to the body	3.30.230.10	NA
PB_MBMC_178_179	PIU18066.1 50S ribosomal protein L15 [Elusimicrobia bacterium CG08_land_8_20_14_0_20_44_26]	NA	K02876	large subunit ribosomal protein L15	NA	NA	NA	NA	NA	NA	PF00828.20	Ribosomal_L27A	TIGR01071	rplO_bact: ribosomal protein uL15	COG0200	Ribosomal protein L15		NA	3J0PY@40117,COG0200@1,COG0200@2	binds to the 23S rRNA	3.100.10.10	NA
PB_MBMC_178_180	PIU18065.1 preprotein translocase subunit SecY [Elusimicrobia bacterium CG08_land_8_20_14_0_20_44_26]	NA	K03076	preprotein translocase subunit SecY	NA	NA	NA	NA	NA	NA	PF00344.21	SecY	TIGR00967	3a0501s007: preprotein translocase, SecY subunit	COG0201	Preprotein translocase subunit SecY		NA	1MVU7@1224,2M8YH@213115,2WIZ7@28221,42MGM@68525,COG0201@1,COG0201@2	The central subunit of the protein translocation channel SecYEG. Consists of two halves formed by TMs 1-5 and 6-10. These two domains form a lateral gate at the front which open onto the bilayer between TMs 2 and 7, and are clamped together by SecE at the back. The channel is closed by both a pore ring composed of hydrophobic SecY resides and a short helix (helix 2A) on the extracellular side of the membrane which forms a plug. The plug probably moves laterally to allow the channel to open. The ring and the pore may move independently	1.10.3370.10	NA
PB_MBMC_178_181	PIV19374.1 adenylate kinase [Elusimicrobia bacterium CG03_land_8_20_14_0_80_50_18]	NA	K00939	adenylate kinase [EC:2.7.4.3]	NA	NA	NA	NA	NA	NA	PF00406.23,PF05191.15	ADK,ADK_lid	TIGR01351	adk: adenylate kinase	COG0563	Adenylate kinase and related kinases	2.7.4.3	NA	1TP27@1239,247YN@186801,42ES7@68295,COG0563@1,COG0563@2	Catalyzes the reversible transfer of the terminal phosphate group between ATP and AMP. Plays an important role in cellular energy homeostasis and in adenine nucleotide metabolism	3.40.50.300	NA
PB_MBMC_178_182	PIV19373.1 type I methionyl aminopeptidase [Elusimicrobia bacterium CG03_land_8_20_14_0_80_50_18]	NA	K01265	methionyl aminopeptidase [EC:3.4.11.18]	NA	NA	NA	NA	NA	NA	PF00557.25	Peptidase_M24	TIGR00500	met_pdase_I: methionine aminopeptidase, type I	COG0024	Methionine aminopeptidase	3.4.11.18	NA	COG0024@1,COG0024@2	Methionine aminopeptidase	3.90.230.10	NA
PB_MBMC_178_183	PKN00373.1 translation initiation factor IF-1 [Elusimicrobia bacterium HGW-Elusimicrobia-2]	NA	K02518	translation initiation factor IF-1	NA	NA	NA	NA	NA	NA	PF01176.20	eIF-1a	TIGR00008	infA: translation initiation factor IF-1	COG0361	Translation initiation factor 1 (IF-1)		NA	1MZFU@1224,2MCF7@213115,2WPZK@28221,42TRU@68525,COG0361@1,COG0361@2	One of the essential components for the initiation of protein synthesis. Stabilizes the binding of IF-2 and IF-3 on the 30S subunit to which N-formylmethionyl-tRNA(fMet) subsequently binds. Helps modulate mRNA selection, yielding the 30S pre- initiation complex (PIC). Upon addition of the 50S ribosomal subunit IF-1, IF-2 and IF-3 are released leaving the mature 70S translation initation complex	2.40.50.140	NA
PB_MBMC_178_184	RLF34989.1 GTPase HflX [Thermoplasmata archaeon]	NA	K03665	GTPase	NA	NA	NA	NA	NA	NA	PF13167.7,PF16360.6,PF01926.24	GTP-bdg_N,GTP-bdg_M,MMR_HSR1	TIGR03156	GTP_HflX: GTP-binding protein HflX	COG2262	GTPases		NA	1TNZB@1239,1ZBT6@1386,4HACA@91061,COG2262@1,COG2262@2	GTPase that associates with the 50S ribosomal subunit and may have a role during protein synthesis or ribosome biogenesis	3.40.50.300	NA
PB_MBMC_178_185	RLF34990.1 magnesium chelatase [Thermoplasmata archaeon]	NA	K07391	magnesium chelatase family protein	NA	NA	NA	NA	NA	NA	PF13541.7,PF01078.22,PF13335.7	ChlI,Mg_chelatase,Mg_chelatase_C	TIGR00368	TIGR00368: Mg chelatase-like protein	COG0606	Predicted ATPase with chaperone activity		NA	COG0606@1,COG0606@2	chelatase, subunit chli	3.40.50.300	NA
PB_MBMC_178_186	RLF34991.1 hypothetical protein DRM99_05515 [Thermoplasmata archaeon]	NA	NA	NA	NA	NA	NA	NA	NA	NA	NA	NA	NA	NA	NA	NA	NA	NA	NA	NA	NA	NA
PB_MBMC_178_187	RLF34992.1 hypothetical protein DRM99_05520 [Thermoplasmata archaeon]	NA	K09800	translocation and assembly module TamB	NA	NA	NA	NA	NA	NA	PF04357.14	TamB	NA	NA	NA	NA	NA	NA	NA	NA	NA	NA
PB_MBMC_178_188	PIU19093.1 bifunctional phosphoribosylaminoimidazolecarboxamide formyltransferase/IMP cyclohydrolase PurH [Elusimicrobia bacterium CG08_land_8_20_14_0_20_44_26]	NA	K00602	phosphoribosylaminoimidazolecarboxamide formyltransferase / IMP cyclohydrolase [EC:2.1.2.3 3.5.4.10]	NA	NA	NA	NA	NA	NA	PF02142.23,PF01808.19	MGS,AICARFT_IMPCHas	NA	NA	COG0138	AICAR transformylase/IMP cyclohydrolase PurH (only IMP cyclohydrolase domain in Aful)	2.1.2.3,3.5.4.10	NA	2G3VH@200783,COG0138@1,COG0138@2	Bifunctional purine biosynthesis protein PurH	3.40.50.1380	NA
PB_MBMC_178_189	OQW98706.1 bifunctional 5,10-methylene-tetrahydrofolate dehydrogenase/5,10-methylene-tetrahydrofolate cyclohydrolase [Elusimicrobia bacterium A5]	NA	K01491	methylenetetrahydrofolate dehydrogenase (NADP+) / methenyltetrahydrofolate cyclohydrolase [EC:1.5.1.5 3.5.4.9]	NA	NA	NA	NA	NA	NA	PF00763.24,PF02882.20	THF_DHG_CYH,THF_DHG_CYH_C	NA	NA	COG0190	5,10-methylene-tetrahydrofolate dehydrogenase/Methenyl tetrahydrofolate cyclohydrolase	1.5.1.5,3.5.4.9	NA	COG0190@1,COG0190@2	methenyltetrahydrofolate cyclohydrolase activity	3.40.50.10860	NA
PB_MBMC_178_190	PKM99529.1 serine protease [Elusimicrobia bacterium HGW-Elusimicrobia-2]	NA	K07403	membrane-bound serine protease (ClpP class)	NA	NA	NA	NA	NA	NA	PF00574.24,PF01957.19	CLP_protease,NfeD	NA	NA	COG1030	Membrane-bound serine protease (ClpP class)		NA	1MUJN@1224,2MQRK@213462,2WK3H@28221,42MWM@68525,COG1030@1,COG1030@2	NfeD-like C-terminal, partner-binding	3.90.226.10	NA
PB_MBMC_178_191	PIX16283.1 lysine--tRNA ligase [Elusimicrobia bacterium CG_4_8_14_3_um_filter_50_9]	NA	K04567	lysyl-tRNA synthetase, class II [EC:6.1.1.6]	NA	NA	NA	NA	NA	NA	PF01336.26,PF00152.21	tRNA_anti-codon,tRNA-synt_2	TIGR00499	lysS_bact: lysine--tRNA ligase	COG1190	Lysyl-tRNA synthetase (class II)	6.1.1.6	NA	1TP2P@1239,247VX@186801,260CD@186807,COG1190@1,COG1190@2	Belongs to the class-II aminoacyl-tRNA synthetase family	3.30.930.10	NA
PB_MBMC_178_192	PKM99528.1 hypothetical protein CVU78_05820 [Elusimicrobia bacterium HGW-Elusimicrobia-2]	NA	K09808	lipoprotein-releasing system permease protein	NA	NA	NA	NA	NA	NA	PF12704.8,PF02687.22	MacB_PCD,FtsX	NA	NA	COG4591	ABC-type transport system, involved in lipoprotein release, permease component		NA	2GEN3@200930,COG4591@1,COG4591@2	MacB-like periplasmic core domain	NA	NA
PB_MBMC_178_193	PKM99527.1 lipoprotein-releasing system ATP-binding protein LolD [Elusimicrobia bacterium HGW-Elusimicrobia-2]	NA	K09810	lipoprotein-releasing system ATP-binding protein [EC:3.6.3.-]	NA	NA	NA	NA	NA	NA	PF00005.28	ABC_tran	NA	NA	COG1136	ABC-type antimicrobial peptide transport system, ATPase component		NA	2G3ZT@200783,COG1136@1,COG1136@2	Part of the ABC transporter complex LolCDE involved in the translocation of mature outer membrane-directed lipoproteins, from the inner membrane to the periplasmic chaperone, LolA. Responsible for the formation of the LolA-lipoprotein complex in an ATP-dependent manner	3.40.50.300	NA
PB_MBMC_178_194	PIU18059.1 branched-chain-amino-acid transaminase [Elusimicrobia bacterium CG08_land_8_20_14_0_20_44_26]	NA	K00824	D-alanine transaminase [EC:2.6.1.21]	NA	NA	NA	NA	NA	NA	PF01063.20	Aminotran_4	TIGR01122	ilvE_I: branched-chain amino acid aminotransferase	COG0115	Branched-chain amino acid aminotransferase/4-amino-4-deoxychorismate lyase	2.6.1.42	NA	1TPY2@1239,25CC3@186801,3WAHQ@53433,COG0115@1,COG0115@2	Belongs to the class-IV pyridoxal-phosphate-dependent aminotransferase family	3.20.10.10	NA
PB_MBMC_178_195	RKY41264.1 hypothetical protein DRP76_00285 [Candidatus Omnitrophica bacterium]	NA	K19411	protein arginine kinase activator	NA	NA	NA	NA	NA	NA	PF02151.20	UVR	NA	NA	COG3880	Uncharacterized protein with conserved CXXC pairs	2.7.14.1	NA	1V6YM@1239,24JE8@186801,42G0X@68295,COG3880@1,COG3880@2	PFAM UvrB UvrC protein	4.10.860.10	NA
PB_MBMC_178_196	PIU18061.1 ATP--guanido phosphotransferase [Elusimicrobia bacterium CG08_land_8_20_14_0_20_44_26]	NA	K19405	protein arginine kinase [EC:2.7.14.1]	NA	NA	NA	NA	NA	NA	PF00217.20	ATP-gua_Ptrans	NA	NA	COG3869	Arginine kinase	2.7.14.1,2.7.3.2,2.7.3.3	NA	1TPBA@1239,1ZBJU@1386,4HC6U@91061,COG3869@1,COG3869@2	Catalyzes the specific phosphorylation of arginine residues in a large number of proteins. Is part of the bacterial stress response system. Protein arginine phosphorylation has a physiologically important role and is involved in the regulation of many critical cellular processes, such as protein homeostasis, motility, competence, and stringent and stress responses, by regulating gene expression and protein activity	3.30.590.10	NA
PB_MBMC_178_197	PKN00243.1 glycine--tRNA ligase subunit alpha [Elusimicrobia bacterium HGW-Elusimicrobia-2]	NA	K14164	glycyl-tRNA synthetase [EC:6.1.1.14]	NA	NA	NA	NA	NA	NA	PF02091.16	tRNA-synt_2e	NA	NA	COG0752	Glycyl-tRNA synthetase, alpha subunit	6.1.1.14	NA	1TPW8@1239,24AU0@186801,42FN5@68295,COG0752@1,COG0752@2	glycyl-tRNA synthetase alpha subunit	3.30.930.10	NA
PB_MBMC_178_198	PIU19063.1 hypothetical protein COT16_00245 [Elusimicrobia bacterium CG08_land_8_20_14_0_20_44_26]	NA	K18814	putative inorganic carbon (hco3(-)) transporter	NA	NA	NA	NA	NA	NA	PF13432.7,PF13181.7,PF14559.7	TPR_16,TPR_8,TPR_19	NA	NA	COG0457	FOG: TPR repeat		NA	1N225@1224,2MJQS@213118,2WM6B@28221,42QDQ@68525,COG3307@1,COG3307@2	O-Antigen ligase	1.25.40.10	NA
PB_MBMC_178_199	PKN00615.1 hypothetical protein CVU78_00130 [Elusimicrobia bacterium HGW-Elusimicrobia-2]	NA	K23424	protein O-mannosyl-transferase [EC:2.4.1.-]	NA	NA	NA	NA	NA	NA	PF04932.16,PF13414.7,PF13181.7,PF13181.7,PF14559.7	Wzy_C,TPR_11,TPR_8,TPR_8,TPR_19	NA	NA	COG3307	Lipid A core - O-antigen ligase and related enzymes		NA	2J1U3@203682,COG0457@1,COG0457@2,COG3307@1,COG3307@2	O-Antigen ligase	1.25.40.10	NA
PB_MBMC_178_200	PKN00614.1 hypothetical protein CVU78_00125 [Elusimicrobia bacterium HGW-Elusimicrobia-2]	NA	K18707	threonylcarbamoyladenosine tRNA methylthiotransferase MtaB [EC:2.8.4.5]	NA	NA	NA	NA	NA	NA	PF00919.21,PF04055.22	UPF0004,Radical_SAM	TIGR00089	TIGR00089: radical SAM methylthiotransferase, MiaB/RimO family	COG0621	2-methylthioadenine synthetase	2.8.4.3,2.8.4.5	NA	3J112@40117,COG0621@1,COG0621@2	Uncharacterized protein family UPF0004	3.80.30.20	NA
PB_MBMC_178_201	PKN00613.1 hypothetical protein CVU78_00120 [Elusimicrobia bacterium HGW-Elusimicrobia-2]	NA	K03529	chromosome segregation protein	NA	NA	NA	NA	NA	NA	NA	NA	NA	NA	NA	NA	NA	NA	NA	NA	NA	NA
PB_MBMC_178_202	PKN00612.1 hypothetical protein CVU78_00115 [Elusimicrobia bacterium HGW-Elusimicrobia-2]	NA	K09667	protein O-GlcNAc transferase [EC:2.4.1.255]	NA	NA	NA	NA	NA	NA	NA	NA	NA	NA	NA	NA	NA	NA	NA	NA	1.25.40.10	NA
PB_MBMC_178_203	PKN00611.1 hypothetical protein CVU78_00110 [Elusimicrobia bacterium HGW-Elusimicrobia-2]	NA	K22221	HEAT repeat-containing taxis protein	NA	NA	NA	NA	NA	NA	NA	NA	NA	NA	NA	NA	NA	NA	NA	NA	1.25.10.10	NA
PB_MBMC_178_204	PKM99803.1 alanine--tRNA ligase [Elusimicrobia bacterium HGW-Elusimicrobia-2]	NA	K01872	alanyl-tRNA synthetase [EC:6.1.1.7]	NA	NA	NA	NA	NA	NA	PF01411.20,PF07973.15	tRNA-synt_2c,tRNA_SAD	TIGR00344	alaS: alanine--tRNA ligase	COG0013	Alanyl-tRNA synthetase	6.1.1.7	NA	2GH36@200940,COG0013@1,COG0013@2	Catalyzes the attachment of alanine to tRNA(Ala) in a two-step reaction alanine is first activated by ATP to form Ala- AMP and then transferred to the acceptor end of tRNA(Ala). Also edits incorrectly charged Ser-tRNA(Ala) and Gly-tRNA(Ala) via its editing domain	3.30.930.10	NA
PB_MBMC_178_205	NA	NA	NA	NA	NA	NA	NA	NA	NA	NA	NA	NA	NA	NA	NA	NA	NA	NA	NA	NA	NA	NA
PB_MBMC_178_206	RLD16218.1 TIGR00725 family protein [Caldiserica bacterium]	NA	K22522	cytokinin riboside 5'-monophosphate phosphoribohydrolase [EC:3.2.2.-]	NA	NA	NA	NA	NA	NA	PF18306.2	LDcluster4	TIGR00725	TIGR00725: TIGR00725 family protein	COG1611	Predicted Rossmann fold nucleotide-binding protein	3.2.2.10	NA	1MU6N@1224,2M702@213113,2WK5J@28221,42P56@68525,COG1611@1,COG1611@2	Possible lysine decarboxylase	3.40.50.450	NA
PB_MBMC_178_207	RLD16217.1 D-tyrosyl-tRNA(Tyr) deacylase [Caldiserica bacterium]	NA	K07560	D-aminoacyl-tRNA deacylase [EC:3.1.1.96]	NA	NA	NA	NA	NA	NA	PF02580.17	Tyr_Deacylase	TIGR00256	TIGR00256: D-tyrosyl-tRNA(Tyr) deacylase	COG1490	D-Tyr-tRNAtyr deacylase		NA	2G477@200783,COG1490@1,COG1490@2	rejects L-amino acids rather than detecting D-amino acids in the active site. By recycling D-aminoacyl-tRNA to D-amino acids and free tRNA molecules, this enzyme counteracts the toxicity associated with the formation of D-aminoacyl-tRNA entities in vivo and helps enforce protein L-homochirality	3.50.80.10	NA
PB_MBMC_178_208	PKM99804.1 hypothetical protein CVU78_04455 [Elusimicrobia bacterium HGW-Elusimicrobia-2]	NA	K20577	paromamine/lividamine 6'-oxidase [EC:1.1.3.43 1.1.3.-]	NA	NA	NA	NA	NA	NA	NA	NA	NA	NA	NA	NA	NA	NA	NA	NA	3.20.20.80	NA
PB_MBMC_178_209	NA	NA	NA	NA	NA	NA	NA	NA	NA	NA	NA	NA	NA	NA	NA	NA	NA	NA	NA	NA	NA	NA
PB_MBMC_178_210	PKM99901.1 hypothetical protein CVU78_03835 [Elusimicrobia bacterium HGW-Elusimicrobia-2]	NA	K19304	murein DD-endopeptidase [EC:3.4.24.-]	NA	NA	NA	NA	NA	NA	PF01551.23	Peptidase_M23	NA	NA	COG0739	Membrane proteins related to metalloendopeptidases	3.4.24.75	NA	1FEEB@1090,COG0739@1,COG0739@2	Peptidase family M23	2.70.70.10	NA
PB_MBMC_178_211	OQX84227.1 ABC transporter [Candidatus Omnitrophica bacterium 4484_49]	NA	K01990	ABC-2 type transport system ATP-binding protein	NA	NA	NA	NA	NA	NA	PF00005.28	ABC_tran	NA	NA	COG1131	ABC-type multidrug transport system, ATPase component		NA	1TQIH@1239,248WG@186801,42EQ8@68295,COG1131@1,COG1131@2	ABC transporter	3.40.50.300	NA
PB_MBMC_178_212	OIO75122.1 hypothetical protein AUJ85_04055 [Elusimicrobia bacterium CG1_02_37_114]	NA	K05567	multicomponent Na+:H+ antiporter subunit C	NA	NA	NA	NA	NA	NA	PF16949.6	ABC_tran_2	NA	NA	NA	NA		NA	28M0D@1,2ZAFE@2	Putative ATP-binding cassette	NA	NA
PB_MBMC_178_213	KUK49520.1 putative small multi-drug exporter [Parcubacteria bacterium 33_209]	NA	K09928	uncharacterized protein	NA	NA	NA	NA	NA	NA	PF06695.12	Sm_multidrug_ex	NA	NA	COG2426	Predicted membrane protein		NA	2NAQX@224756,2XZ2Y@28890,COG2426@1,arCOG01330@2157	Putative small multi-drug export protein	NA	NA
PB_MBMC_178_214	NA	NA	K09859	uncharacterized protein	NA	NA	NA	NA	NA	NA	NA	NA	NA	NA	NA	NA	NA	NA	NA	NA	NA	NA
PB_MBMC_178_215	PIU18051.1 esterase [Elusimicrobia bacterium CG08_land_8_20_14_0_20_44_26]	NA	K07001	NTE family protein	NA	NA	NA	NA	NA	NA	PF01734.23	Patatin	NA	NA	COG1752	Predicted esterase of the alpha-beta hydrolase superfamily		NA	2G70S@200795,34D57@301297,COG1752@1,COG1752@2	Patatin-like phospholipase	3.40.1090.10	NA
PB_MBMC_178_216	PIU18050.1 hypothetical protein COT16_03425, partial [Elusimicrobia bacterium CG08_land_8_20_14_0_20_44_26]	NA	K12340	outer membrane protein	NA	NA	NA	NA	NA	NA	PF02321.19,PF02321.19	OEP,OEP	NA	NA	COG1538	Outer membrane protein		NA	1TRDS@1239,24H3M@186801,3WBPP@53433,COG1538@1,COG1538@2	PFAM Outer membrane efflux protein	1.20.1600.10	NA
PB_MBMC_178_217	OGS22076.1 hypothetical protein A2252_02650 [Elusimicrobia bacterium RIFOXYA2_FULL_39_19]	NA	K14640	solute carrier family 20 (sodium-dependent phosphate transporter)	NA	NA	NA	NA	NA	NA	NA	NA	NA	NA	NA	NA	NA	NA	NA	NA	NA	NA
PB_MBMC_178_218	PIU18294.1 argininosuccinate lyase [Elusimicrobia bacterium CG08_land_8_20_14_0_20_44_26]	NA	K01755	argininosuccinate lyase [EC:4.3.2.1]	NA	NA	NA	NA	NA	NA	PF00206.21,PF14698.7	Lyase_1,ASL_C2	TIGR00838	argH: argininosuccinate lyase	COG0165	Argininosuccinate lyase	2.3.1.1,4.3.2.1	NA	2GGV2@200940,COG0165@1,COG0165@2	Argininosuccinate lyase C-terminal	1.20.200.10	NA
PB_MBMC_178_219	PIX16450.1 argininosuccinate synthase [Elusimicrobia bacterium CG_4_8_14_3_um_filter_50_9]	NA	K01940	argininosuccinate synthase [EC:6.3.4.5]	NA	NA	NA	NA	NA	NA	PF00764.20	Arginosuc_synth	TIGR00032	argG: argininosuccinate synthase	COG0137	Argininosuccinate synthase	6.3.4.5	NA	COG0137@1,COG0137@2	argininosuccinate synthase activity	3.90.1260.10	NA
PB_MBMC_178_220	PIV19280.1 hypothetical protein COS41_01440 [Elusimicrobia bacterium CG03_land_8_20_14_0_80_50_18]	NA	K03536	ribonuclease P protein component [EC:3.1.26.5]	NA	NA	NA	NA	NA	NA	PF00825.19	Ribonuclease_P	TIGR00188	rnpA: ribonuclease P protein component	NA	NA	NA	NA	NA	NA	3.30.230.10	NA
PB_MBMC_178_221	PKN00512.1 membrane protein insertion efficiency factor YidD [Elusimicrobia bacterium HGW-Elusimicrobia-2]	NA	K08998	uncharacterized protein	NA	NA	NA	NA	NA	NA	PF01809.19	YidD	TIGR00278	TIGR00278: putative membrane protein insertion efficiency factor	COG0759	Uncharacterized conserved protein		NA	2G48K@200783,COG0759@1,COG0759@2	Could be involved in insertion of integral membrane proteins into the membrane	NA	NA
PB_MBMC_178_222	PIV19279.1 hypothetical protein COS41_01430 [Elusimicrobia bacterium CG03_land_8_20_14_0_80_50_18]	NA	K03217	YidC/Oxa1 family membrane protein insertase	NA	NA	NA	NA	NA	NA	PF02096.21	60KD_IMP	TIGR03592	yidC_oxa1_cterm: membrane protein insertase, YidC/Oxa1 family	COG0706	Preprotein translocase subunit YidC		NA	2GHMX@200940,COG0706@1,COG0706@2	Required for the insertion and or proper folding and or complex formation of integral membrane proteins into the membrane. Involved in integration of membrane proteins that insert both dependently and independently of the Sec translocase complex, as well as at least some lipoproteins. Aids folding of multispanning membrane proteins	NA	NA
PB_MBMC_178_223	RJS76914.1 YjbQ family protein [Candidatus Bathyarchaeota archaeon]	NA	NA	NA	NA	NA	NA	NA	NA	NA	PF01894.18	UPF0047	TIGR00149	TIGR00149_YjbQ: secondary thiamine-phosphate synthase enzyme	COG0432	Uncharacterized conserved protein		NA	2NPB7@2323,COG0432@1,COG0432@2	Uncharacterised protein family UPF0047	2.60.120.460	NA
PB_MBMC_178_224	PKN00470.1 tRNA uridine-5-carboxymethylaminomethyl(34) synthesis GTPase MnmE [Elusimicrobia bacterium HGW-Elusimicrobia-2]	NA	K03650	tRNA modification GTPase [EC:3.6.-.-]	NA	NA	NA	NA	NA	NA	PF10396.10,PF12631.8,PF01926.24	TrmE_N,MnmE_helical,MMR_HSR1	TIGR00450	mnmE_trmE_thdF: tRNA modification GTPase TrmE	COG0486	Predicted GTPase		NA	1TPJF@1239,248A9@186801,42FFQ@68295,COG0486@1,COG0486@2	Exhibits a very high intrinsic GTPase hydrolysis rate. Involved in the addition of a carboxymethylaminomethyl (cmnm) group at the wobble position (U34) of certain tRNAs, forming tRNA- cmnm(5)s(2)U34	3.40.50.300	NA
PB_MBMC_178_225	NA	NA	NA	NA	NA	NA	NA	NA	NA	NA	NA	NA	NA	NA	NA	NA	NA	NA	NA	NA	NA	NA
PB_MBMC_178_226	PKM99223.1 phosphoglucosamine mutase [Elusimicrobia bacterium HGW-Elusimicrobia-2]	NA	K03431	phosphoglucosamine mutase [EC:5.4.2.10]	NA	NA	NA	NA	NA	NA	PF02878.17,PF02879.17,PF02880.17,PF00408.21	PGM_PMM_I,PGM_PMM_II,PGM_PMM_III,PGM_PMM_IV	TIGR01455	glmM: phosphoglucosamine mutase	COG1109	Phosphomannomutase	5.4.2.10	NA	2NNWU@2323,COG1109@1,COG1109@2	Catalyzes the conversion of glucosamine-6-phosphate to glucosamine-1-phosphate	3.40.120.10	NA
PB_MBMC_178_227	PIV18865.1 glucose-1-phosphate thymidylyltransferase [Elusimicrobia bacterium CG03_land_8_20_14_0_80_50_18]	NA	K23144	UDP-N-acetylglucosamine diphosphorylase / glucose-1-phosphate thymidylyltransferase / UDP-N-acetylgalactosamine diphosphorylase / glucosamine-1-phosphate N-acetyltransferase / galactosamine-1-phosphate N-acetyltransferase [EC:2.7.7.23 2.7.7.24 2.7.7.83 2.3.1.157 2.3.1.276]	NA	NA	NA	NA	NA	NA	PF00132.25,PF00132.25	Hexapep,Hexapep	NA	NA	COG1207	N-acetylglucosamine-1-phosphate uridyltransferase (contains nucleotidyltransferase and I-patch acetyltransferase domains)	2.3.1.157,2.7.7.23	NA	1UHDT@1239,25Q4M@186801,3WH51@541000,COG1207@1,COG1207@2	Bacterial transferase hexapeptide (six repeats)	2.160.10.10	NA
PB_MBMC_178_228	PIV18864.1 LemA family protein [Elusimicrobia bacterium CG03_land_8_20_14_0_80_50_18]	NA	K03744	LemA protein	NA	NA	NA	NA	NA	NA	PF04011.13	LemA	NA	NA	COG1704	Uncharacterized conserved protein		NA	1MVH0@1224,2WNI1@28221,42S15@68525,43T5E@69541,COG1704@1,COG1704@2	LemA family	1.20.1440.20	NA
PB_MBMC_178_229	PIX16662.1 sodium:proton exchanger [Elusimicrobia bacterium CG_4_8_14_3_um_filter_50_9]	NA	K03281	chloride channel protein, CIC family	NA	NA	NA	NA	NA	NA	PF00999.22,PF00571.29,PF00571.29	Na_H_Exchanger,CBS,CBS	NA	NA	COG0475	Kef-type K+ transport systems, membrane components		NA	2J5WC@203691,COG0475@1,COG0475@2,COG0517@1,COG0517@2	Sodium hydrogen exchanger family	1.20.1530.20	NA
PB_MBMC_178_230	OGS20158.1 thioredoxin-disulfide reductase [Elusimicrobia bacterium RIFOXYA2_FULL_39_19]	NA	K00384	thioredoxin reductase (NADPH) [EC:1.8.1.9]	NA	NA	NA	NA	NA	NA	PF07992.15	Pyr_redox_2	TIGR01292	TRX_reduct: thioredoxin-disulfide reductase	COG0492	Thioredoxin reductase	1.8.1.9	NA	1TNZS@1239,2491M@186801,2604F@186807,COG0492@1,COG0492@2	Belongs to the class-II pyridine nucleotide-disulfide oxidoreductase family	3.50.50.60	NA
PB_MBMC_178_231	WP_085011228.1 HDIG domain-containing protein [Geothermobacter sp. EPR-M]	NA	K06951	uncharacterized protein	NA	NA	NA	NA	NA	NA	PF01966.23	HD	TIGR00277	HDIG: HDIG domain	COG2316	Predicted hydrolase (HD superfamily)		NA	1RA50@1224,2WMUN@28221,42QZZ@68525,COG2316@1,COG2316@2	PFAM Metal-dependent phosphohydrolase, HD	1.10.3210.10	NA
PB_MBMC_178_232	OYD13951.1 hypothetical protein CH330_09725 [candidate division WOR-3 bacterium JGI_Cruoil_03_51_56]	NA	K07706	two-component system, LytTR family, sensor histidine kinase AgrC [EC:2.7.13.3]	NA	NA	NA	NA	NA	NA	NA	NA	NA	NA	NA	NA		NA	23RKE@183939,2Y3GZ@28890,arCOG06621@1,arCOG06621@2157		NA	NA
PB_MBMC_178_233	PIU18301.1 phosphoglycerate dehydrogenase, partial [Elusimicrobia bacterium CG08_land_8_20_14_0_20_44_26]	NA	K00058	D-3-phosphoglycerate dehydrogenase / 2-oxoglutarate reductase [EC:1.1.1.95 1.1.1.399]	NA	NA	NA	NA	NA	NA	PF00389.31,PF02826.20,PF01842.26	2-Hacid_dh,2-Hacid_dh_C,ACT	TIGR01327	PGDH: phosphoglycerate dehydrogenase	COG0111	Phosphoglycerate dehydrogenase and related dehydrogenases	1.1.1.399,1.1.1.95	NA	3J0DZ@40117,COG0111@1,COG0111@2	Belongs to the D-isomer specific 2-hydroxyacid dehydrogenase family	3.40.50.720	NA
PB_MBMC_178_234	PKN00510.1 hypothetical protein CVU78_00955 [Elusimicrobia bacterium HGW-Elusimicrobia-2]	NA	K02237	competence protein ComEA	NA	NA	NA	NA	NA	NA	PF12836.8,PF12836.8	HHH_3,HHH_3	TIGR00426	TIGR00426: competence protein ComEA helix-hairpin-helix repeat region	COG1555	DNA uptake protein and related DNA-binding proteins		NA	COG1555@1,COG1555@2	photosystem II stabilization	1.10.150.320	NA
PB_MBMC_178_235	NA	NA	NA	NA	NA	NA	NA	NA	NA	NA	NA	NA	NA	NA	NA	NA	NA	NA	NA	NA	NA	NA
PB_MBMC_178_236	PIV17774.1 bifunctional hexulose-6-phosphate synthase/ribonuclease regulator [Elusimicrobia bacterium CG03_land_8_20_14_0_80_50_18]	NA	K13831	3-hexulose-6-phosphate synthase / 6-phospho-3-hexuloisomerase [EC:4.1.2.43 5.3.1.27]	NA	NA	NA	NA	NA	NA	PF00215.25,PF03737.16	OMPdecase,RraA-like	NA	NA	COG0269	3-hexulose-6-phosphate synthase and related proteins	4.1.2.43,5.3.1.27	NA	1QWE4@1224,2WXN5@28221,42WB0@68525,COG0269@1,COG0269@2,COG0684@1,COG0684@2	Orotidine 5'-phosphate decarboxylase / HUMPS family	3.20.20.70	NA
PB_MBMC_178_237	PKM99906.1 secondary thiamine-phosphate synthase enzyme [Elusimicrobia bacterium HGW-Elusimicrobia-2]	NA	NA	NA	NA	NA	NA	NA	NA	NA	PF01894.18	UPF0047	TIGR00149	TIGR00149_YjbQ: secondary thiamine-phosphate synthase enzyme	COG0432	Uncharacterized conserved protein		NA	2446E@183968,2XYW0@28890,COG0432@1,arCOG04214@2157	Uncharacterised protein family UPF0047	2.60.120.460	NA
PB_MBMC_178_238	PIV18897.1 nucleoside-diphosphate kinase [Elusimicrobia bacterium CG03_land_8_20_14_0_80_50_18]	NA	K00940	nucleoside-diphosphate kinase [EC:2.7.4.6]	NA	NA	NA	NA	NA	NA	PF00334.20	NDK	NA	NA	COG0105	Nucleoside diphosphate kinase	2.7.4.6	NA	1R9ZA@1224,2YP3Q@29547,42RIR@68525,COG0105@1,COG0105@2	Major role in the synthesis of nucleoside triphosphates other than ATP. The ATP gamma phosphate is transferred to the NDP beta phosphate via a ping-pong mechanism, using a phosphorylated active-site intermediate	3.30.70.141	NA
PB_MBMC_178_239	PIV18895.1 isocitrate dehydrogenase [Elusimicrobia bacterium CG03_land_8_20_14_0_80_50_18]	NA	K00030	isocitrate dehydrogenase (NAD+) [EC:1.1.1.41]	NA	NA	NA	NA	NA	NA	PF00180.21	Iso_dh	NA	NA	COG0473	Isocitrate/isopropylmalate dehydrogenase	1.1.1.41	NA	3J0X4@40117,COG0473@1,COG0473@2	Isocitrate/isopropylmalate dehydrogenase	3.40.718.10	NA
PB_MBMC_178_240	WP_048096241.1 3-isopropylmalate dehydratase small subunit [Geoglobus ahangari]	NA	K16793	methanogen homoaconitase small subunit [EC:4.2.1.114]	NA	NA	NA	NA	NA	NA	PF00694.20	Aconitase_C	TIGR02087	LEUD_arch: 3-isopropylmalate dehydratase, small subunit	COG0066	3-isopropylmalate dehydratase small subunit	4.2.1.33,4.2.1.35	NA	2GCTR@200918,COG0066@1,COG0066@2	Catalyzes the isomerization between 2-isopropylmalate and 3-isopropylmalate, via the formation of 2-isopropylmaleate	3.20.19.10	NA
PB_MBMC_178_241	RLG30590.1 methyltransferase type 11, partial [Methanosarcinales archaeon]	NA	K05929	phosphoethanolamine N-methyltransferase [EC:2.1.1.103]	NA	NA	NA	NA	NA	NA	NA	NA	NA	NA	NA	NA		NA	2XWS9@28890,COG0500@1,arCOG02702@2157	Methyltransferase type 11	3.40.50.150	NA
PB_MBMC_178_242	RLF34889.1 hypothetical protein DRM99_05700 [Thermoplasmata archaeon]	NA	K00587	protein-S-isoprenylcysteine O-methyltransferase [EC:2.1.1.100]	NA	NA	NA	NA	NA	NA	PF04191.14	PEMT	NA	NA	COG2020	Putative protein-S-isoprenylcysteine methyltransferase		NA	2NS0J@2323,COG2020@1,COG2020@2	Phospholipid methyltransferase	1.20.120.1630	NA
PB_MBMC_178_243	RLF34888.1 hypothetical protein DRM99_05695 [Thermoplasmata archaeon]	NA	K02850	heptose II phosphotransferase [EC:2.7.1.-]	NA	NA	NA	NA	NA	NA	PF06176.12	WaaY	NA	NA	NA	NA		NA	379XQ@32066,COG0515@1,COG0515@2	serine threonine protein kinase	1.10.510.10	NA
PB_MBMC_178_244	RLF34887.1 hypothetical protein DRM99_05690 [Thermoplasmata archaeon]	NA	NA	NA	NA	NA	NA	NA	NA	NA	NA	NA	NA	NA	NA	NA	NA	NA	NA	NA	NA	NA
PB_MBMC_178_245	GBE04718.1 hypothetical protein BMS3Abin10_00334 [bacterium BMS3Abin10]	NA	NA	NA	NA	NA	NA	NA	NA	NA	NA	NA	NA	NA	NA	NA	NA	NA	NA	NA	NA	NA
PB_MBMC_178_246	NA	NA	NA	NA	NA	NA	NA	NA	NA	NA	NA	NA	NA	NA	NA	NA	NA	NA	NA	NA	NA	NA
PB_MBMC_178_247	PIV18666.1 hypothetical protein COS41_03645, partial [Elusimicrobia bacterium CG03_land_8_20_14_0_80_50_18]	NA	K03924	MoxR-like ATPase [EC:3.6.3.-]	NA	NA	NA	NA	NA	NA	PF07728.15	AAA_5	NA	NA	COG0714	MoxR-like ATPases		NA	COG0714@1,COG0714@2	Associated with various cellular activities	3.40.50.300	NA
PB_MBMC_178_248	PKM99618.1 hypothetical protein CVU78_05320 [Elusimicrobia bacterium HGW-Elusimicrobia-2]	NA	K06076	long-chain fatty acid transport protein	NA	NA	NA	NA	NA	NA	NA	NA	NA	NA	NA	NA		NA	COG4796@1,COG4796@2	Type ii and iii secretion system protein	2.40.160.60	NA
PB_MBMC_178_249	OGW55769.1 hypothetical protein A3D21_05320 [Nitrospirae bacterium RIFCSPHIGHO2_02_FULL_42_12]	NA	NA	NA	NA	NA	NA	NA	NA	NA	NA	NA	NA	NA	NA	NA		NA	2DMID@1,32RSF@2		3.30.460.40	NA
PB_MBMC_178_250	PIU18351.1 DNA-protecting protein DprA [Elusimicrobia bacterium CG08_land_8_20_14_0_20_44_26]	NA	K04096	DNA processing protein	NA	NA	NA	NA	NA	NA	PF02481.16,PF17782.2	DNA_processg_A,DprA_WH	TIGR00732	dprA: DNA protecting protein DprA	COG0758	Predicted Rossmann fold nucleotide-binding protein involved in DNA uptake		NA	1TPP7@1239,24AS2@186801,36EJZ@31979,COG0758@1,COG0758@2	DNA protecting protein DprA	3.40.50.450	NA
PB_MBMC_178_251	PIV18541.1 hypothetical protein COS41_03980 [Elusimicrobia bacterium CG03_land_8_20_14_0_80_50_18]	NA	K22221	HEAT repeat-containing taxis protein	NA	NA	NA	NA	NA	NA	PF13646.7	HEAT_2	NA	NA	NA	NA	NA	NA	NA	NA	1.25.10.10	NA
PB_MBMC_178_252	PKN00047.1 hypothetical protein CVU78_03165 [Elusimicrobia bacterium HGW-Elusimicrobia-2]	NA	K12132	eukaryotic-like serine/threonine-protein kinase [EC:2.7.11.1]	NA	NA	NA	NA	NA	NA	PF00069.26	Pkinase	NA	NA	COG0515	Serine/threonine protein kinase		NA	1TP3F@1239,2492G@186801,2N66W@216572,COG0515@1,COG0515@2	Protein kinase domain	1.10.510.10	NA
PB_MBMC_178_253	PKN00046.1 metallophosphoesterase [Elusimicrobia bacterium HGW-Elusimicrobia-2]	NA	K07095	uncharacterized protein	NA	NA	NA	NA	NA	NA	PF12850.8	Metallophos_2	TIGR00040	yfcE: phosphodiesterase, MJ0936 family	COG0622	Predicted phosphoesterase		NA	COG0639@1,COG0639@2	phosphoprotein phosphatase activity	3.60.21.10	NA
PB_MBMC_178_254	PKN00045.1 hypothetical protein CVU78_03155 [Elusimicrobia bacterium HGW-Elusimicrobia-2]	NA	K01448	N-acetylmuramoyl-L-alanine amidase [EC:3.5.1.28]	NA	NA	NA	NA	NA	NA	PF07833.12,PF01520.19	Cu_amine_oxidN1,Amidase_3	NA	NA	COG0860	N-acetylmuramoyl-L-alanine amidase	3.5.1.28	NA	2NPCZ@2323,COG0860@1,COG0860@2	Ami_3	3.40.630.40	NA
PB_MBMC_178_255	PKN00044.1 DNA polymerase I [Elusimicrobia bacterium HGW-Elusimicrobia-2]	NA	K02335	DNA polymerase I [EC:2.7.7.7]	NA	NA	NA	NA	NA	NA	PF02739.17,PF01367.21,PF00476.21	5_3_exonuc_N,5_3_exonuc,DNA_pol_A	TIGR00593	pola: DNA polymerase I	COG0749	DNA polymerase I - 3'-5' exonuclease and polymerase domains	2.7.7.7	NA	1TPKJ@1239,248NG@186801,42FDS@68295,COG0258@1,COG0258@2,COG0749@1,COG0749@2	In addition to polymerase activity, this DNA polymerase exhibits 5'-3' exonuclease activity	3.30.70.370	NA
PB_MBMC_178_256	OGF46594.1 hypothetical protein A2536_09865 [Candidatus Firestonebacteria bacterium RIFOXYD2_FULL_39_29]	NA	K09667	protein O-GlcNAc transferase [EC:2.4.1.255]	NA	NA	NA	NA	NA	NA	PF13181.7,PF13181.7,PF13414.7	TPR_8,TPR_8,TPR_11	NA	NA	NA	NA	NA	NA	NA	NA	1.25.40.10	NA
PB_MBMC_178_257	PKN00608.1 ADP-ribose pyrophosphatase [Elusimicrobia bacterium HGW-Elusimicrobia-2]	NA	K01515	ADP-ribose pyrophosphatase [EC:3.6.1.13]	NA	NA	NA	NA	NA	NA	PF00293.29	NUDIX	NA	NA	COG0494	NTP pyrophosphohydrolases including oxidative damage repair enzymes	3.6.1.13	NA	1V6F5@1239,4H4EZ@909932,COG0494@1,COG0494@2	Hydrolase, NUDIX family	3.90.79.10	NA
PB_MBMC_178_258	PKN00609.1 hypothetical protein CVU78_00100 [Elusimicrobia bacterium HGW-Elusimicrobia-2]	NA	K09574	FK506-binding protein 8 [EC:5.2.1.8]	NA	NA	NA	NA	NA	NA	NA	NA	NA	NA	NA	NA	NA	NA	NA	NA	NA	NA
PB_MBMC_178_259	PKN00610.1 hypothetical protein CVU78_00105 [Elusimicrobia bacterium HGW-Elusimicrobia-2]	NA	K05989	alpha-L-rhamnosidase [EC:3.2.1.40]	NA	NA	NA	NA	NA	NA	PF13517.7,PF13517.7,PF13517.7,PF13205.7	VCBS,VCBS,VCBS,Big_5	TIGR04183	Por_Secre_tail: Por secretion system C-terminal sorting domain	NA	NA	3.4.21.121,3.4.21.61	NA	1G342@1117,1HH6R@1150,COG1404@1,COG1404@2,COG1520@1,COG1520@2,COG2931@1,COG2931@2,COG4733@1,COG4733@2,COG4935@1,COG4935@2	Beta-propeller repeat	2.60.40.10	NA
PB_MBMC_178_260	PIX15364.1 hypothetical protein COZ72_03670 [Elusimicrobia bacterium CG_4_8_14_3_um_filter_50_9]	NA	K19954	alcohol dehydrogenase [EC:1.1.1.-]	NA	NA	NA	NA	NA	NA	PF00465.20	Fe-ADH	NA	NA	COG1454	Alcohol dehydrogenase, class IV		NA	2J5QM@203691,COG1454@1,COG1454@2	alcohol dehydrogenase	1.20.1090.10	NA
PB_MBMC_178_261	PKN00599.1 hypothetical protein CVU78_00045 [Elusimicrobia bacterium HGW-Elusimicrobia-2]	NA	K05637	laminin, alpha 1/2	NA	NA	NA	NA	NA	NA	NA	NA	NA	NA	NA	NA		NA	COG1196@1,COG1196@2	nuclear chromosome segregation	NA	NA
PB_MBMC_178_262	PIU18541.1 hypothetical protein COT16_01860 [Elusimicrobia bacterium CG08_land_8_20_14_0_20_44_26]	NA	K07114	Ca-activated chloride channel homolog	NA	NA	NA	NA	NA	NA	PF07090.12	GATase1_like	NA	NA	COG5426	Uncharacterized membrane protein		NA	COG2304@1,COG2304@2,COG5426@1,COG5426@2	von Willebrand factor, type A	3.40.50.880	NA
PB_MBMC_178_263	PIU18540.1 hypothetical protein COT16_01855 [Elusimicrobia bacterium CG08_land_8_20_14_0_20_44_26]	NA	K14157	alpha-aminoadipic semialdehyde synthase [EC:1.5.1.8 1.5.1.9]	NA	NA	NA	NA	NA	NA	PF13709.7	DUF4159	NA	NA	NA	NA		NA	COG1657@1,COG1657@2	PFAM Prenyltransferase squalene oxidase	3.40.50.12140	NA
PB_MBMC_178_264	PIV18625.1 hypothetical protein COS41_03850 [Elusimicrobia bacterium CG03_land_8_20_14_0_80_50_18]	NA	K09667	protein O-GlcNAc transferase [EC:2.4.1.255]	NA	NA	NA	NA	NA	NA	PF11028.9,PF13181.7,PF00515.29,PF13432.7	DUF2723,TPR_8,TPR_1,TPR_16	NA	NA	COG3063	Tfp pilus assembly protein PilF		NA	28K3T@1,2QSIA@2759	Protein of unknown function (DUF2723)	1.25.40.10	NA
PB_MBMC_178_265	PIU19043.1 hypothetical protein COT16_00355 [Elusimicrobia bacterium CG08_land_8_20_14_0_20_44_26]	NA	K14111	energy-converting hydrogenase B subunit B	NA	NA	NA	NA	NA	NA	NA	NA	NA	NA	NA	NA	1.11.1.15,2.7.13.3	NA	COG1225@1,COG1225@2	peroxiredoxin activity	NA	NA
PB_MBMC_178_266	RKZ34601.1 hypothetical protein DRQ33_01810 [bacterium]	NA	K17243	alpha-1,4-digalacturonate transport system permease protein	NA	NA	NA	NA	NA	NA	NA	NA	NA	NA	NA	NA		NA	arCOG03671@1,arCOG03671@2157	Parallel beta-helix repeats	NA	NA
PB_MBMC_178_267	PKM99348.1 phosphopyruvate hydratase [Elusimicrobia bacterium HGW-Elusimicrobia-2]	NA	K01689	enolase [EC:4.2.1.11]	NA	NA	NA	NA	NA	NA	PF03952.17,PF00113.23	Enolase_N,Enolase_C	TIGR01060	eno: phosphopyruvate hydratase	COG0148	Enolase	4.2.1.11	NA	1TP2S@1239,247TU@186801,42ER3@68295,COG0148@1,COG0148@2	Catalyzes the reversible conversion of 2- phosphoglycerate into phosphoenolpyruvate. It is essential for the degradation of carbohydrates via glycolysis	3.20.20.120	NA
PB_MBMC_178_268	PIU18625.1 hypothetical protein COT16_01600 [Elusimicrobia bacterium CG08_land_8_20_14_0_20_44_26]	NA	K20480	HTH-type transcriptional regulator, quorum sensing regulator NprR	NA	NA	NA	NA	NA	NA	PF07719.18,PF08239.12	TPR_2,SH3_3	NA	NA	NA	NA		NA	1R099@1224,2MM36@213118,2X7ZV@28221,43CS6@68525,COG0457@1,COG0457@2	Tetratricopeptide repeat	1.25.40.10	NA
PB_MBMC_178_269	PIU18624.1 hypothetical protein COT16_01595 [Elusimicrobia bacterium CG08_land_8_20_14_0_20_44_26]	NA	K20307	trafficking protein particle complex subunit 10	NA	NA	NA	NA	NA	NA	PF13584.7,PF13584.7,PF13584.7	BatD,BatD,BatD	NA	NA	NA	NA		NA	2NP5J@2323,COG0457@1,COG0457@2	Oxygen tolerance	NA	NA
PB_MBMC_178_270	PIU18623.1 hypothetical protein COT16_01590 [Elusimicrobia bacterium CG08_land_8_20_14_0_20_44_26]	NA	K07114	Ca-activated chloride channel homolog	NA	NA	NA	NA	NA	NA	PF00092.29,PF00515.29,PF07719.18	VWA,TPR_1,TPR_2	NA	NA	NA	NA		NA	1MW51@1224,2MHT6@213118,2WM19@28221,42M45@68525,COG0457@1,COG0457@2,COG2304@1,COG2304@2	PFAM von Willebrand factor type A domain	3.40.50.410	NA
PB_MBMC_178_271	PIU18884.1 aerotolerance regulator BatA [Elusimicrobia bacterium CG08_land_8_20_14_0_20_44_26]	NA	K07114	Ca-activated chloride channel homolog	NA	NA	NA	NA	NA	NA	PF00092.29	VWA	NA	NA	NA	NA		NA	22XC0@171551,2FNXM@200643,4NDUC@976,COG2304@1,COG2304@2	Von Willebrand factor type A domain	3.40.50.410	NA
PB_MBMC_178_272	PIX16386.1 hypothetical protein COZ72_01140, partial [Elusimicrobia bacterium CG_4_8_14_3_um_filter_50_9]	NA	K10945	methane/ammonia monooxygenase subunit B	NA	NA	NA	NA	NA	NA	NA	NA	TIGR01167	LPXTG_anchor: LPXTG cell wall anchor domain	NA	NA		NA	2DR3K@1,33A0U@2		NA	NA
PB_MBMC_178_273	PIU18882.1 DUF58 domain-containing protein [Elusimicrobia bacterium CG08_land_8_20_14_0_20_44_26]	NA	K07114	Ca-activated chloride channel homolog	NA	NA	NA	NA	NA	NA	PF01882.19	DUF58	NA	NA	COG1721	Uncharacterized conserved protein (some members contain a von Willebrand factor type A (vWA) domain)		NA	1HX4X@117743,2NSFG@237,4NE2N@976,COG1721@1,COG1721@2	Protein of unknown function DUF58	3.40.50.410	NA
PB_MBMC_178_274	PKM99346.1 ATPase [Elusimicrobia bacterium HGW-Elusimicrobia-2]	NA	K03924	MoxR-like ATPase [EC:3.6.3.-]	NA	NA	NA	NA	NA	NA	PF07726.12,PF17863.2	AAA_3,AAA_lid_2	NA	NA	COG0714	MoxR-like ATPases		NA	COG0714@1,COG0714@2	Associated with various cellular activities	3.40.50.300	NA
PB_MBMC_178_275	RLF34766.1 ATP-dependent DNA helicase PcrA [Thermoplasmata archaeon]	NA	K03657	DNA helicase II / ATP-dependent DNA helicase PcrA [EC:3.6.4.12]	NA	NA	NA	NA	NA	NA	PF00580.22	UvrD-helicase	NA	NA	COG0210	Superfamily I DNA and RNA helicases	3.6.4.12	NA	2IWT0@203682,COG0210@1,COG0210@2	COG0210 Superfamily I DNA and RNA	3.40.50.300	NA
PB_MBMC_178_276	RLF34765.1 23S rRNA (uracil(1939)-C(5))-methyltransferase RlmD [Thermoplasmata archaeon]	NA	K03215	23S rRNA (uracil1939-C5)-methyltransferase [EC:2.1.1.190]	NA	NA	NA	NA	NA	NA	PF05958.12	tRNA_U5-meth_tr	TIGR00479	rumA: 23S rRNA (uracil-5-)-methyltransferase RumA	COG2265	SAM-dependent methyltransferases related to tRNA (uracil-5-)-methyltransferase	2.1.1.190	NA	1TP4H@1239,248B4@186801,36E34@31979,COG2265@1,COG2265@2	Belongs to the class I-like SAM-binding methyltransferase superfamily. RNA M5U methyltransferase family	3.40.1350.30	NA
PB_MBMC_178_277	PKN00282.1 hypothetical protein CVU78_01985 [Elusimicrobia bacterium HGW-Elusimicrobia-2]	NA	K07165	transmembrane sensor	NA	NA	NA	NA	NA	NA	PF04773.14	FecR	NA	NA	NA	NA		NA	1UTZ3@1239,254XU@186801,3WC5R@53433,COG4254@1,COG4254@2	FecR protein	2.60.120.1440	NA
PB_MBMC_178_278	PIV18368.1 hypothetical protein COS41_04785 [Elusimicrobia bacterium CG03_land_8_20_14_0_80_50_18]	NA	K09691	lipopolysaccharide transport system ATP-binding protein	NA	NA	NA	NA	NA	NA	PF07705.12	CARDB	NA	NA	NA	NA	NA	NA	NA	NA	2.60.40.10	NA
PB_MBMC_178_279	PIY17084.1 hypothetical protein COZ15_03550 [Elusimicrobia bacterium CG_4_10_14_3_um_filter_49_12_50_7]	NA	NA	NA	NA	NA	NA	NA	NA	NA	NA	NA	NA	NA	NA	NA		NA	2ABSM@1,2GFFJ@200930,31194@2		NA	NA
PB_MBMC_178_280	PIU18173.1 hypothetical protein COT16_03090 [Elusimicrobia bacterium CG08_land_8_20_14_0_20_44_26]	NA	K00997	holo-[acyl-carrier protein] synthase [EC:2.7.8.7]	NA	NA	NA	NA	NA	NA	PF01648.21	ACPS	TIGR00556	pantethn_trn: phosphopantetheine--protein transferase domain	COG0736	Phosphopantetheinyl transferase (holo-ACP synthase)	2.7.6.3,2.7.8.7	NA	1MZBF@1224,2M7D1@213113,2WQEP@28221,42TWY@68525,COG0736@1,COG0736@2	Transfers the 4'-phosphopantetheine moiety from coenzyme A to a Ser of acyl-carrier-protein	3.90.470.20	NA
PB_MBMC_178_281	PIU18174.1 hypothetical protein COT16_03095 [Elusimicrobia bacterium CG08_land_8_20_14_0_20_44_26]	NA	K17758	ADP-dependent NAD(P)H-hydrate dehydratase [EC:4.2.1.136]	NA	NA	NA	NA	NA	NA	PF03853.16,PF01256.18	YjeF_N,Carb_kinase	TIGR00196	yjeF_cterm: YjeF family C-terminal domain	COG0063	Predicted sugar kinase	4.2.1.136,5.1.99.6	NA	2GCHF@200918,COG0062@1,COG0062@2,COG0063@1,COG0063@2	Bifunctional enzyme that catalyzes the epimerization of the S- and R-forms of NAD(P)HX and the dehydration of the S-form of NAD(P)HX at the expense of ADP, which is converted to AMP. This allows the repair of both epimers of NAD(P)HX, a damaged form of NAD(P)H that is a result of enzymatic or heat-dependent hydration	3.40.1190.20	NA
PB_MBMC_178_282	PKM99645.1 hypothetical protein CVU78_05175 [Elusimicrobia bacterium HGW-Elusimicrobia-2]	NA	K09861	uncharacterized protein	NA	NA	NA	NA	NA	NA	NA	NA	NA	NA	NA	NA	NA	NA	NA	NA	NA	NA
PB_MBMC_178_283	PIV18835.1 hypothetical protein COS41_03250 [Elusimicrobia bacterium CG03_land_8_20_14_0_80_50_18]	NA	NA	NA	NA	NA	NA	NA	NA	NA	NA	NA	NA	NA	NA	NA		NA	2AY99@1,31QBJ@2		NA	NA
PB_MBMC_178_284	NA	NA	K03558	membrane protein required for colicin V production	NA	NA	NA	NA	NA	NA	PF02674.17	Colicin_V	NA	NA	NA	NA	NA	NA	NA	NA	NA	NA
PB_MBMC_178_285	NA	NA	NA	NA	NA	NA	NA	NA	NA	NA	NA	NA	NA	NA	NA	NA	NA	NA	NA	NA	NA	NA
PB_MBMC_178_286	NA	NA	NA	NA	NA	NA	NA	NA	NA	NA	NA	NA	NA	NA	NA	NA	NA	NA	NA	NA	NA	NA
PB_MBMC_178_287	PIU18386.1 50S ribosomal protein L9 [Elusimicrobia bacterium CG08_land_8_20_14_0_20_44_26]	NA	K02939	large subunit ribosomal protein L9	NA	NA	NA	NA	NA	NA	PF01281.20,PF03948.15	Ribosomal_L9_N,Ribosomal_L9_C	TIGR00158	L9: ribosomal protein bL9	COG0359	Ribosomal protein L9		NA	2G44E@200783,COG0359@1,COG0359@2	Binds to the 23S rRNA	3.10.430.100	NA
PB_MBMC_178_288	PIU18385.1 replicative DNA helicase [Elusimicrobia bacterium CG08_land_8_20_14_0_20_44_26]	NA	K02314	replicative DNA helicase [EC:3.6.4.12]	NA	NA	NA	NA	NA	NA	PF00772.22,PF03796.16	DnaB,DnaB_C	TIGR00665	DnaB: replicative DNA helicase	COG0305	Replicative DNA helicase	3.6.4.12	NA	1TPCT@1239,277WV@186823,4H9Y8@91061,COG0305@1,COG0305@2	Participates in initiation and elongation during chromosome replication	3.40.50.300	NA
PB_MBMC_178_289	PIU18384.1 alanine racemase [Elusimicrobia bacterium CG08_land_8_20_14_0_20_44_26]	NA	K01775	alanine racemase [EC:5.1.1.1]	NA	NA	NA	NA	NA	NA	PF01168.21,PF00842.22	Ala_racemase_N,Ala_racemase_C	TIGR00492	alr: alanine racemase	COG0787	Alanine racemase	5.1.1.1	NA	1TNYY@1239,2480T@186801,3WADU@53433,COG0787@1,COG0787@2	Catalyzes the interconversion of L-alanine and D- alanine. May also act on other amino acids	3.20.20.10	NA
PB_MBMC_178_290	PKN00223.1 endopeptidase La [Elusimicrobia bacterium HGW-Elusimicrobia-2]	NA	K01338	ATP-dependent Lon protease [EC:3.4.21.53]	NA	NA	NA	NA	NA	NA	PF02190.17,PF00004.30,PF05362.14	LON_substr_bdg,AAA,Lon_C	TIGR00763	lon: endopeptidase La	COG0466	ATP-dependent Lon protease, bacterial type	3.4.21.53	NA	1TNYG@1239,247SH@186801,42FKN@68295,COG0466@1,COG0466@2	ATP-dependent serine protease that mediates the selective degradation of mutant and abnormal proteins as well as certain short-lived regulatory proteins. Required for cellular homeostasis and for survival from DNA damage and developmental changes induced by stress. Degrades polypeptides processively to yield small peptide fragments that are 5 to 10 amino acids long. Binds to DNA in a double-stranded, site-specific manner	3.30.230.10	NA
PB_MBMC_178_291	PKN00260.1 ATP-dependent Clp protease proteolytic subunit [Elusimicrobia bacterium HGW-Elusimicrobia-2]	NA	K01358	ATP-dependent Clp protease, protease subunit [EC:3.4.21.92]	NA	NA	NA	NA	NA	NA	PF00574.24	CLP_protease	TIGR00493	clpP: ATP-dependent Clp endopeptidase, proteolytic subunit ClpP	COG0740	Protease subunit of ATP-dependent Clp proteases	3.4.21.92	NA	1TQ91@1239,247QY@186801,260UI@186807,COG0740@1,COG0740@2	Cleaves peptides in various proteins in a process that requires ATP hydrolysis. Has a chymotrypsin-like activity. Plays a major role in the degradation of misfolded proteins	3.90.226.10	NA
PB_MBMC_178_292	PIU18855.1 trigger factor [Elusimicrobia bacterium CG08_land_8_20_14_0_20_44_26]	NA	K03545	trigger factor	NA	NA	NA	NA	NA	NA	PF05697.14,PF05698.15	Trigger_N,Trigger_C	TIGR00115	tig: trigger factor	COG0544	FKBP-type peptidyl-prolyl cis-trans isomerase (trigger factor)		NA	2GESH@200930,COG0544@1,COG0544@2	Involved in protein export. Acts as a chaperone by maintaining the newly synthesized protein in an open conformation. Functions as a peptidyl-prolyl cis-trans isomerase	1.10.3120.10	NA
PB_MBMC_178_293	PIU18640.1 glycerol-3-phosphate dehydrogenase [Elusimicrobia bacterium CG08_land_8_20_14_0_20_44_26]	NA	K00057	glycerol-3-phosphate dehydrogenase (NAD(P)+) [EC:1.1.1.94]	NA	NA	NA	NA	NA	NA	PF01210.24,PF07479.15	NAD_Gly3P_dh_N,NAD_Gly3P_dh_C	NA	NA	COG0240	Glycerol-3-phosphate dehydrogenase	1.1.1.94	NA	1TQ5P@1239,248JT@186801,36EG4@31979,COG0240@1,COG0240@2	Glycerol-3-phosphate dehydrogenase	1.10.1040.10	NA
PB_MBMC_178_294	PIU18641.1 hypothetical protein COT16_01550 [Elusimicrobia bacterium CG08_land_8_20_14_0_20_44_26]	NA	K03530	DNA-binding protein HU-beta	NA	NA	NA	NA	NA	NA	PF00216.22	Bac_DNA_binding	NA	NA	COG0776	Bacterial nucleoid DNA-binding protein		NA	1V9XQ@1239,26PVN@186821,4HKK7@91061,COG0776@1,COG0776@2	bacterial (prokaryotic) histone like domain	4.10.520.10	NA
PB_MBMC_178_295	NA	NA	NA	NA	NA	NA	NA	NA	NA	NA	NA	NA	NA	NA	NA	NA	NA	NA	NA	NA	NA	NA
PB_MBMC_178_296	PIX14758.1 MerR family transcriptional regulator [Elusimicrobia bacterium CG_4_8_14_3_um_filter_50_9]	NA	K22491	MerR family transcriptional regulator, light-induced transcriptional regulator	NA	NA	NA	NA	NA	NA	PF13411.7	MerR_1	NA	NA	COG0789	Predicted transcriptional regulators		NA	1RGYB@1224,1S6Y1@1236,COG0789@1,COG0789@2	Transcriptional regulator	1.10.1660.10	NA
PB_MBMC_178_297	PKM99426.1 hypothetical protein CVU78_06355 [Elusimicrobia bacterium HGW-Elusimicrobia-2]	NA	K03770	peptidyl-prolyl cis-trans isomerase D [EC:5.2.1.8]	NA	NA	NA	NA	NA	NA	PF13624.7	SurA_N_3	NA	NA	NA	NA	5.2.1.8	NA	1MWV0@1224,2MHM6@213118,2WJM1@28221,42MPK@68525,COG0760@1,COG0760@2	PFAM PpiC-type peptidyl-prolyl cis-trans isomerase	1.10.4030.10	NA
PB_MBMC_178_298	PKM99427.1 hypothetical protein CVU78_06360 [Elusimicrobia bacterium HGW-Elusimicrobia-2]	NA	K03734	FAD:protein FMN transferase [EC:2.7.1.180]	NA	NA	NA	NA	NA	NA	PF02424.16	ApbE	NA	NA	COG1477	Membrane-associated lipoprotein involved in thiamine biosynthesis	2.7.1.180	NA	3788Y@32066,COG1477@1,COG1477@2	Flavin transferase that catalyzes the transfer of the FMN moiety of FAD and its covalent binding to the hydroxyl group of a threonine residue in a target flavoprotein	3.10.520.10	NA
PB_MBMC_178_299	RLD17214.1 AmmeMemoRadiSam system radical SAM enzyme [Caldiserica bacterium]	NA	K04069	pyruvate formate lyase activating enzyme [EC:1.97.1.4]	NA	NA	NA	NA	NA	NA	PF13353.7,PF04055.22	Fer4_12,Radical_SAM	TIGR04337	AmmeMemoSam_rS: AmmeMemoRadiSam system radical SAM enzyme	COG1180	Pyruvate-formate lyase-activating enzyme	1.97.1.4	NA	COG1180@1,COG1180@2	glycyl-radical enzyme activating activity	3.20.20.70	NA
PB_MBMC_178_300	TET39973.1 hypothetical protein E3J63_03800 [Elusimicrobia bacterium]	NA	K07076	uncharacterized protein	NA	NA	NA	NA	NA	NA	NA	NA	NA	NA	NA	NA		NA	2NRPC@2323,COG1708@1,COG1708@2	nucleotidyltransferase activity	NA	NA
PB_MBMC_178_301	PIV19586.1 ribosome silencing factor [Elusimicrobia bacterium CG03_land_8_20_14_0_80_50_18]	NA	K09710	ribosome-associated protein	NA	NA	NA	NA	NA	NA	PF02410.16	RsfS	TIGR00090	rsfS_iojap_ybeB: ribosome silencing factor	COG0799	Uncharacterized homolog of plant Iojap protein	2.7.7.18	NA	1VA2Z@1239,24MVA@186801,COG0799@1,COG0799@2	Functions as a ribosomal silencing factor. Interacts with ribosomal protein L14 (rplN), blocking formation of intersubunit bridge B8. Prevents association of the 30S and 50S ribosomal subunits and the formation of functional ribosomes, thus repressing translation	3.30.460.10	NA
PB_MBMC_178_302	PIV19587.1 hypothetical protein COS41_00410 [Elusimicrobia bacterium CG03_land_8_20_14_0_80_50_18]	NA	NA	NA	NA	NA	NA	NA	NA	NA	PF03816.15,PF13399.7	LytR_cpsA_psr,LytR_C	TIGR00350	lytR_cpsA_psr: cell envelope-related function transcriptional attenuator common domain	COG1316	Transcriptional regulator		NA	1TR1B@1239,24AAY@186801,3WD9K@538999,COG1316@1,COG1316@2	Cell envelope-related transcriptional attenuator domain	1.10.260.150	NA
PB_MBMC_178_303	RLD18396.1 nicotinate (nicotinamide) nucleotide adenylyltransferase [Caldiserica bacterium]	NA	K00969	nicotinate-nucleotide adenylyltransferase [EC:2.7.7.18]	NA	NA	NA	NA	NA	NA	PF01467.27	CTP_transf_like	TIGR00482	TIGR00482: nicotinate (nicotinamide) nucleotide adenylyltransferase	COG1057	Nicotinic acid mononucleotide adenylyltransferase	2.7.7.18,3.6.1.55	NA	1V3SK@1239,22H5U@1570339,24JFM@186801,COG1057@1,COG1057@2	Catalyzes the reversible adenylation of nicotinate mononucleotide (NaMN) to nicotinic acid adenine dinucleotide (NaAD)	3.40.50.620	NA
PB_MBMC_178_304	PIV19589.1 glutamate-5-semialdehyde dehydrogenase [Elusimicrobia bacterium CG03_land_8_20_14_0_80_50_18]	NA	K00147	glutamate-5-semialdehyde dehydrogenase [EC:1.2.1.41]	NA	NA	NA	NA	NA	NA	PF00171.23	Aldedh	TIGR00407	proA: glutamate-5-semialdehyde dehydrogenase	COG0014	Gamma-glutamyl phosphate reductase	1.2.1.41	NA	1TQ9V@1239,248NX@186801,36DHK@31979,COG0014@1,COG0014@2	Catalyzes the NADPH-dependent reduction of L-glutamate 5-phosphate into L-glutamate 5-semialdehyde and phosphate. The product spontaneously undergoes cyclization to form 1-pyrroline-5- carboxylate	3.40.605.10	NA
PB_MBMC_178_305	TFG90168.1 TrpB-like pyridoxal phosphate-dependent enzyme [Candidatus Atribacteria bacterium]	NA	K06001	tryptophan synthase beta chain [EC:4.2.1.20]	NA	NA	NA	NA	NA	NA	PF00291.26	PALP	NA	NA	COG1350	Predicted alternative tryptophan synthase beta-subunit (paralog of TrpB)	4.2.1.20	NA	2NNY3@2323,COG1350@1,COG1350@2	The beta subunit is responsible for the synthesis of L- tryptophan from indole and L-serine	3.40.50.1100	NA
PB_MBMC_178_306	OIP28542.1 TrpB-like pyridoxal-phosphate dependent enzyme [Dehalococcoidia bacterium CG2_30_46_19]	NA	K06001	tryptophan synthase beta chain [EC:4.2.1.20]	NA	NA	NA	NA	NA	NA	PF00291.26	PALP	NA	NA	COG1350	Predicted alternative tryptophan synthase beta-subunit (paralog of TrpB)	4.2.1.20	NA	2NNY3@2323,COG1350@1,COG1350@2	The beta subunit is responsible for the synthesis of L- tryptophan from indole and L-serine	3.40.50.1100	NA
PB_MBMC_178_307	RQV94224.1 zinc metallopeptidase [bacterium]	NA	K06973	uncharacterized protein	NA	NA	NA	NA	NA	NA	PF04298.13	Zn_peptidase_2	NA	NA	COG2738	Predicted Zn-dependent protease		NA	3T9UC@508458,COG2738@1,COG2738@2	Zinc metallopeptidase	NA	NA
PB_MBMC_178_308	NA	NA	NA	NA	NA	NA	NA	NA	NA	NA	NA	NA	NA	NA	NA	NA	NA	NA	NA	NA	NA	NA
PB_MBMC_178_309	NA	NA	K12512	tight adherence protein D	NA	NA	NA	NA	NA	NA	NA	NA	NA	NA	NA	NA	NA	NA	NA	NA	NA	NA
PB_MBMC_178_310	PIS28734.1 hypothetical protein COT43_05805 [Candidatus Marinimicrobia bacterium CG08_land_8_20_14_0_20_45_22]	NA	K06076	long-chain fatty acid transport protein	NA	NA	NA	NA	NA	NA	NA	NA	NA	NA	NA	NA		NA	2NQKU@2323,COG2067@1,COG2067@2	Tetratricopeptide repeat	1.25.40.10	NA
PB_MBMC_178_311	WP_015424714.1 T9SS type A sorting domain-containing protein [Candidatus Cloacimonas acidaminovorans]	NA	K02389	flagellar basal-body rod modification protein FlgD	NA	NA	NA	NA	NA	NA	NA	NA	TIGR04183	Por_Secre_tail: Por secretion system C-terminal sorting domain	NA	NA		NA	2NS3P@2323,COG1361@1,COG1361@2	Evidence 5 No homology to any previously reported sequences	2.60.40.4070	NA
PB_MBMC_178_312	OGS43063.1 hypothetical protein A2539_09240 [Elusimicrobia bacterium RIFOXYD2_FULL_34_15]	NA	K05030	calcium-activated chloride channel regulator 3/4	NA	NA	NA	NA	NA	NA	PF10102.10,PF13205.7	DUF2341,Big_5	NA	NA	NA	NA	3.4.21.50	NA	1FJTD@1100069,4NG2K@976,COG1404@1,COG1404@2,COG3591@1,COG3591@2,COG4932@1,COG4932@2	Trypsin-like serine protease	2.60.40.10	NA
PB_MBMC_178_313	OGF50274.1 hypothetical protein A2044_05445 [Candidatus Firestonebacteria bacterium GWA2_43_8]	NA	K02658	twitching motility two-component system response regulator PilH	NA	NA	NA	NA	NA	NA	PF00072.25	Response_reg	NA	NA	COG0784	FOG: CheY-like receiver		NA	1RI9T@1224,1S4NE@1236,COG0745@1,COG0745@2	Type IV pilus response regulator PilH	3.40.50.2300	NA
PB_MBMC_178_314	NA	NA	NA	NA	NA	NA	NA	NA	NA	NA	NA	NA	NA	NA	NA	NA	NA	NA	NA	NA	NA	NA
PB_MBMC_178_315	PIU18550.1 hypothetical protein COT16_01815 [Elusimicrobia bacterium CG08_land_8_20_14_0_20_44_26]	NA	K13276	bacillopeptidase F [EC:3.4.21.-]	NA	NA	NA	NA	NA	NA	PF01476.21,PF04773.14	LysM,FecR	NA	NA	NA	NA		NA	1KKQB@119065,1NKA2@1224,2VMS2@28216,COG1652@1,COG1652@2,COG4254@1,COG4254@2	FecR protein	2.60.40.10	NA
PB_MBMC_178_316	PIU18549.1 hypothetical protein COT16_01810 [Elusimicrobia bacterium CG08_land_8_20_14_0_20_44_26]	NA	K02658	twitching motility two-component system response regulator PilH	NA	NA	NA	NA	NA	NA	PF00072.25	Response_reg	NA	NA	COG0784	FOG: CheY-like receiver		NA	2GFX1@200930,COG0745@1,COG0745@2	cheY-homologous receiver domain	3.40.50.2300	NA
PB_MBMC_178_317	PKM99573.1 hypothetical protein CVU78_05650 [Elusimicrobia bacterium HGW-Elusimicrobia-2]	NA	K07652	two-component system, OmpR family, sensor histidine kinase VicK [EC:2.7.13.3]	NA	NA	NA	NA	NA	NA	PF02743.19,PF00672.26,PF00989.26,PF00512.26,PF02518.27	dCache_1,HAMP,PAS,HisKA,HATPase_c	TIGR00229	sensory_box: PAS domain S-box protein	COG5002	Signal transduction histidine kinase	2.7.13.3	NA	1TQV5@1239,248PK@186801,3WAZH@53433,COG5002@1,COG5002@2	histidine kinase HAMP region domain protein	3.30.565.10	NA
PB_MBMC_178_318	PKM99574.1 hypothetical protein CVU78_05655 [Elusimicrobia bacterium HGW-Elusimicrobia-2]	NA	K07165	transmembrane sensor	NA	NA	NA	NA	NA	NA	NA	NA	NA	NA	NA	NA	NA	NA	NA	NA	2.60.40.10	NA
PB_MBMC_178_319	PKM99689.1 hypothetical protein CVU78_05030 [Elusimicrobia bacterium HGW-Elusimicrobia-2]	NA	K06882	uncharacterized protein	NA	NA	NA	NA	NA	NA	NA	NA	TIGR04183	Por_Secre_tail: Por secretion system C-terminal sorting domain	NA	NA	3.5.1.28	NA	1UZS5@1239,24FE6@186801,2600Z@186807,COG2247@1,COG2247@2,COG4733@1,COG4733@2	cell wall binding repeat 2	2.60.40.4070	NA
PB_MBMC_178_320	PIV17722.1 hypothetical protein COS41_06770 [Elusimicrobia bacterium CG03_land_8_20_14_0_80_50_18]	NA	K02280	pilus assembly protein CpaC	NA	NA	NA	NA	NA	NA	PF00263.22	Secretin	NA	NA	COG4964	Flp pilus assembly protein, secretin CpaC		NA	1U35M@1239,4H2C4@909932,COG4964@1,COG4964@2	PFAM type II and III secretion system protein	NA	NA
PB_MBMC_178_321	PKM99739.1 hypothetical protein CVU78_04785 [Elusimicrobia bacterium HGW-Elusimicrobia-2]	NA	K02671	type IV pilus assembly protein PilV	NA	NA	NA	NA	NA	NA	NA	NA	NA	NA	NA	NA	NA	NA	NA	NA	NA	NA
PB_MBMC_178_322	PKM99740.1 hypothetical protein CVU78_04790 [Elusimicrobia bacterium HGW-Elusimicrobia-2]	NA	K12286	MSHA biogenesis protein MshP	NA	NA	NA	NA	NA	NA	NA	NA	NA	NA	NA	NA	NA	NA	NA	NA	NA	NA
PB_MBMC_178_323	PKM99741.1 hypothetical protein CVU78_04795 [Elusimicrobia bacterium HGW-Elusimicrobia-2]	NA	K05030	calcium-activated chloride channel regulator 3/4	NA	NA	NA	NA	NA	NA	PF13517.7	VCBS	NA	NA	NA	NA		NA	47UPT@768503,4PMD6@976,COG3291@1,COG3291@2,COG4733@1,COG4733@2	Repeat domain in Vibrio, Colwellia, Bradyrhizobium and Shewanella	2.60.40.10	NA
PB_MBMC_178_324	NA	NA	NA	NA	NA	NA	NA	NA	NA	NA	NA	NA	NA	NA	NA	NA	NA	NA	NA	NA	NA	NA
PB_MBMC_178_325	PKM99686.1 hypothetical protein CVU78_05015 [Elusimicrobia bacterium HGW-Elusimicrobia-2]	NA	K02278	prepilin peptidase CpaA [EC:3.4.23.43]	NA	NA	NA	NA	NA	NA	PF01478.19	Peptidase_A24	NA	NA	NA	NA	3.4.23.43	NA	1UPNE@1239,4IV82@91061,COG4960@1,COG4960@2	peptidase A24	1.20.120.1220	NA
PB_MBMC_178_326	PKM99685.1 hypothetical protein CVU78_05010 [Elusimicrobia bacterium HGW-Elusimicrobia-2]	NA	K12284	MSHA biogenesis protein MshN	NA	NA	NA	NA	NA	NA	PF07719.18	TPR_2	NA	NA	NA	NA	NA	NA	NA	NA	1.25.40.10	NA
PB_MBMC_178_327	PIV18787.1 hypothetical protein COS41_03370 [Elusimicrobia bacterium CG03_land_8_20_14_0_80_50_18]	NA	K23424	protein O-mannosyl-transferase [EC:2.4.1.-]	NA	NA	NA	NA	NA	NA	NA	NA	NA	NA	NA	NA		NA	2NQKU@2323,COG2067@1,COG2067@2	Tetratricopeptide repeat	1.25.40.10	NA
PB_MBMC_178_328	PIV18786.1 hypothetical protein COS41_03365 [Elusimicrobia bacterium CG03_land_8_20_14_0_80_50_18]	NA	K07652	two-component system, OmpR family, sensor histidine kinase VicK [EC:2.7.13.3]	NA	NA	NA	NA	NA	NA	PF17203.5,PF00989.26	sCache_3_2,PAS	TIGR00229	sensory_box: PAS domain S-box protein	NA	NA	2.7.13.3	NA	2NPMD@2323,COG4585@1,COG4585@2,COG5002@1,COG5002@2	Histidine kinase	1.20.1480.50	NA
PB_MBMC_178_329	PKM99682.1 secretion system protein F [Elusimicrobia bacterium HGW-Elusimicrobia-2]	NA	K12511	tight adherence protein C	NA	NA	NA	NA	NA	NA	PF00482.24	T2SSF	NA	NA	COG2064	Flp pilus assembly protein TadC		NA	1MWAZ@1224,2WP1Z@28221,2YVFE@29,42SJ0@68525,COG2064@1,COG2064@2	Type II secretion system (T2SS), protein F	NA	NA
PB_MBMC_178_330	PIV18784.1 hypothetical protein COS41_03355 [Elusimicrobia bacterium CG03_land_8_20_14_0_80_50_18]	NA	K12510	tight adherence protein B	NA	NA	NA	NA	NA	NA	PF00482.24	T2SSF	NA	NA	COG4965	Flp pilus assembly protein TadB		NA	1MYNG@1224,2WQT2@28221,42UK9@68525,COG4965@1,COG4965@2	Flp pilus assembly protein	1.20.81.30	NA
PB_MBMC_178_331	PKM99680.1 hypothetical protein CVU78_04985 [Elusimicrobia bacterium HGW-Elusimicrobia-2]	NA	NA	NA	NA	NA	NA	NA	NA	NA	NA	NA	NA	NA	NA	NA	NA	NA	NA	NA	NA	NA
PB_MBMC_178_332	PIV18782.1 pilus assembly protein TadA [Elusimicrobia bacterium CG03_land_8_20_14_0_80_50_18]	NA	K02283	pilus assembly protein CpaF [EC:7.4.2.8]	NA	NA	NA	NA	NA	NA	PF13614.7,PF00437.21	AAA_31,T2SSE	NA	NA	COG4962	Flp pilus assembly protein, ATPase CpaF		NA	1R7EN@1224,2MSSH@213481,2WIYX@28221,42NAK@68525,COG4962@1,COG4962@2,COG4963@1,COG4963@2	Type II/IV secretion system protein	3.40.50.300	NA
PB_MBMC_178_333	PKM99678.1 Flp pilus assembly protein CpaB [Elusimicrobia bacterium HGW-Elusimicrobia-2]	NA	K02279	pilus assembly protein CpaB	NA	NA	NA	NA	NA	NA	PF16976.6	RcpC	TIGR03177	pilus_cpaB: Flp pilus assembly protein CpaB	COG3745	Flp pilus assembly protein CpaB		NA	1NDG2@1224,2WRTY@28221,42WK8@68525,COG3745@1,COG3745@2	flp pilus assembly protein CpaB	NA	NA
PB_MBMC_178_334	NA	NA	NA	NA	NA	NA	NA	NA	NA	NA	NA	NA	NA	NA	NA	NA	NA	NA	NA	NA	NA	NA
PB_MBMC_178_335	PKM99533.1 anthranilate phosphoribosyltransferase [Elusimicrobia bacterium HGW-Elusimicrobia-2]	NA	K00766	anthranilate phosphoribosyltransferase [EC:2.4.2.18]	NA	NA	NA	NA	NA	NA	PF02885.18,PF00591.22	Glycos_trans_3N,Glycos_transf_3	TIGR01245	trpD: anthranilate phosphoribosyltransferase	COG0547	Anthranilate phosphoribosyltransferase	2.4.2.18,4.1.3.27	NA	1MUPV@1224,2WJRU@28221,42NRG@68525,COG0547@1,COG0547@2	Catalyzes the transfer of the phosphoribosyl group of 5- phosphorylribose-1-pyrophosphate (PRPP) to anthranilate to yield N-(5'-phosphoribosyl)-anthranilate (PRA)	3.40.1030.10	NA
PB_MBMC_178_336	PIV19515.1 non-canonical purine NTP pyrophosphatase, RdgB/HAM1 family [Elusimicrobia bacterium CG03_land_8_20_14_0_80_50_18]	NA	K02428	XTP/dITP diphosphohydrolase [EC:3.6.1.66]	NA	NA	NA	NA	NA	NA	PF01725.17	Ham1p_like	TIGR00042	TIGR00042: non-canonical purine NTP pyrophosphatase, RdgB/HAM1 family	COG0127	Xanthosine triphosphate pyrophosphatase	3.6.1.66,5.1.1.3	NA	1MUK5@1224,2MI23@213118,2WK3E@28221,42NGT@68525,COG0127@1,COG0127@2	Pyrophosphatase that catalyzes the hydrolysis of nucleoside triphosphates to their monophosphate derivatives, with a high preference for the non-canonical purine nucleotides XTP (xanthosine triphosphate), dITP (deoxyinosine triphosphate) and ITP. Seems to function as a house-cleaning enzyme that removes non-canonical purine nucleotides from the nucleotide pool, thus preventing their incorporation into DNA RNA and avoiding chromosomal lesions	3.90.950.10	NA
PB_MBMC_178_337	PKM99531.1 hypothetical protein CVU78_05840 [Elusimicrobia bacterium HGW-Elusimicrobia-2]	NA	K02656	type IV pilus assembly protein PilF	NA	NA	NA	NA	NA	NA	NA	NA	NA	NA	NA	NA		NA	2IWTH@203682,COG0457@1,COG0457@2	Mediates coordination of peptidoglycan synthesis and outer membrane constriction during cell division	1.25.40.10	NA
PB_MBMC_178_338	PKM99530.1 hypothetical protein CVU78_05835 [Elusimicrobia bacterium HGW-Elusimicrobia-2]	NA	K22221	HEAT repeat-containing taxis protein	NA	NA	NA	NA	NA	NA	PF00990.22,PF13646.7	GGDEF,HEAT_2	TIGR00254	GGDEF: diguanylate cyclase (GGDEF) domain	COG2199	FOG: GGDEF domain		NA	1TQ94@1239,248BK@186801,36EBF@31979,COG0517@1,COG0517@2,COG2199@1,COG2199@2,COG2200@1,COG2200@2	Diguanylate cyclase	1.25.10.10	NA
PB_MBMC_178_339	PKN00055.1 hypothetical protein CVU78_03205 [Elusimicrobia bacterium HGW-Elusimicrobia-2]	NA	K01174	micrococcal nuclease [EC:3.1.31.1]	NA	NA	NA	NA	NA	NA	PF00565.18	SNase	NA	NA	COG1525	Micrococcal nuclease (thermonuclease) homologs	3.1.31.1	NA	1V3MZ@1239,25BQY@186801,COG1525@1,COG1525@2	Staphylococcal nuclease homologues	2.40.50.90	NA
PB_MBMC_178_340	NA	NA	NA	NA	NA	NA	NA	NA	NA	NA	NA	NA	NA	NA	NA	NA	NA	NA	NA	NA	NA	NA
PB_MBMC_178_341	PIU18748.1 hypothetical protein COT16_01205 [Elusimicrobia bacterium CG08_land_8_20_14_0_20_44_26]	NA	K03699	putative hemolysin	NA	NA	NA	NA	NA	NA	PF01595.21,PF00571.29,PF00571.29,PF03471.18	DUF21,CBS,CBS,CorC_HlyC	NA	NA	COG1253	Hemolysins and related proteins containing CBS domains		NA	1TPN0@1239,2489N@186801,3WAE6@53433,COG1253@1,COG1253@2	CBS domain	3.10.580.10	NA
PB_MBMC_178_342	PIX13922.1 hypothetical protein COZ72_07300 [Elusimicrobia bacterium CG_4_8_14_3_um_filter_50_9]	NA	K03699	putative hemolysin	NA	NA	NA	NA	NA	NA	PF01595.21,PF00571.29	DUF21,CBS	NA	NA	COG1253	Hemolysins and related proteins containing CBS domains		NA	1TPN0@1239,2489N@186801,3WAE6@53433,COG1253@1,COG1253@2	CBS domain	3.10.580.10	NA
PB_MBMC_178_343	KKR97956.1 putative rRNA maturation factor [Candidatus Magasanikbacteria bacterium GW2011_GWC2_41_17]	NA	K07042	probable rRNA maturation factor	NA	NA	NA	NA	NA	NA	PF02130.18	UPF0054	TIGR00043	TIGR00043: rRNA maturation RNase YbeY	COG0319	Predicted metal-dependent hydrolase	2.6.99.2,3.5.4.5	NA	2NQ2S@2323,COG0319@1,COG0319@2	Single strand-specific metallo-endoribonuclease involved in late-stage 70S ribosome quality control and in maturation of the 3' terminus of the 16S rRNA	3.40.390.30	NA
PB_MBMC_178_344	PIU18745.1 hypothetical protein COT16_01190 [Elusimicrobia bacterium CG08_land_8_20_14_0_20_44_26]	NA	K07037	cyclic-di-AMP phosphodiesterase PgpH [EC:3.1.4.-]	NA	NA	NA	NA	NA	NA	PF07698.12,PF01966.23	7TM-7TMR_HD,HD	TIGR00277	HDIG: HDIG domain	COG1480	Predicted membrane-associated HD superfamily hydrolase		NA	1TR1A@1239,249W0@186801,36E2C@31979,COG1480@1,COG1480@2	SMART Metal-dependent phosphohydrolase, HD region	1.10.3210.10	NA
PB_MBMC_178_345	PKM99968.1 hypothetical protein CVU78_03600 [Elusimicrobia bacterium HGW-Elusimicrobia-2]	NA	K06217	phosphate starvation-inducible protein PhoH and related proteins	NA	NA	NA	NA	NA	NA	PF02562.17	PhoH	NA	NA	COG1702	Phosphate starvation-inducible protein PhoH, predicted ATPase		NA	1TP35@1239,247ZJ@186801,3WHAN@541000,COG1702@1,COG1702@2	phosphate starvation-inducible protein	3.40.50.300	NA
PB_MBMC_178_346	PIU18744.1 hypothetical protein COT16_01180 [Elusimicrobia bacterium CG08_land_8_20_14_0_20_44_26]	NA	K21687	resuscitation-promoting factor RpfA	NA	NA	NA	NA	NA	NA	PF01476.21	LysM	NA	NA	COG1652	Uncharacterized protein containing LysM domain		NA	1N2HY@1224,2MC9F@213115,2WQ66@28221,42URJ@68525,COG1652@1,COG1652@2	LysM domain	3.10.350.10	NA
PB_MBMC_178_347	PKM99733.1 excinuclease ABC subunit B [Elusimicrobia bacterium HGW-Elusimicrobia-2]	NA	K03702	excinuclease ABC subunit B	NA	NA	NA	NA	NA	NA	PF04851.16,PF17757.2,PF00271.32,PF12344.9,PF02151.20	ResIII,UvrB_inter,Helicase_C,UvrB,UVR	TIGR00631	uvrb: excinuclease ABC subunit B	COG0556	Helicase subunit of the DNA excision repair complex		NA	1TPKB@1239,247P7@186801,42F1Y@68295,COG0556@1,COG0556@2	damaged site, the DNA wraps around one UvrB monomer. DNA wrap is dependent on ATP binding by UvrB and probably causes local melting of the DNA helix, facilitating insertion of UvrB beta-hairpin between the DNA strands. Then UvrB probes one DNA strand for the presence of a lesion. If a lesion is found the UvrA subunits dissociate and the UvrB-DNA preincision complex is formed. This complex is subsequently bound by UvrC and the second UvrB is released. If no lesion is found, the DNA wraps around the other UvrB subunit that will check the other stand for damage	3.40.50.300	NA
PB_MBMC_178_348	PIX15695.1 hypothetical protein COZ72_02845 [Elusimicrobia bacterium CG_4_8_14_3_um_filter_50_9]	NA	K05807	outer membrane protein assembly factor BamD	NA	NA	NA	NA	NA	NA	NA	NA	NA	NA	NA	NA	NA	NA	NA	NA	1.25.40.10	NA
PB_MBMC_178_349	PKM99730.1 hypothetical protein CVU78_04740 [Elusimicrobia bacterium HGW-Elusimicrobia-2]	NA	K23424	protein O-mannosyl-transferase [EC:2.4.1.-]	NA	NA	NA	NA	NA	NA	NA	NA	NA	NA	NA	NA	NA	NA	NA	NA	1.25.40.10	NA
PB_MBMC_178_350	RLD16779.1 hypothetical protein DRI36_05175 [Caldiserica bacterium]	NA	K12286	MSHA biogenesis protein MshP	NA	NA	NA	NA	NA	NA	NA	NA	NA	NA	NA	NA	NA	NA	NA	NA	NA	NA
PB_MBMC_178_351	PKM99728.1 hypothetical protein CVU78_04730 [Elusimicrobia bacterium HGW-Elusimicrobia-2]	NA	K02672	type IV pilus assembly protein PilW	NA	NA	NA	NA	NA	NA	PF07963.13	N_methyl	TIGR02532	IV_pilin_GFxxxE: prepilin-type N-terminal cleavage/methylation domain	NA	NA	NA	NA	NA	NA	2.60.120.260	NA
PB_MBMC_178_352	PKM99727.1 hypothetical protein CVU78_04725 [Elusimicrobia bacterium HGW-Elusimicrobia-2]	NA	K10927	MSHA pilin protein MshD	NA	NA	NA	NA	NA	NA	PF07963.13	N_methyl	NA	NA	NA	NA	NA	NA	NA	NA	NA	NA
PB_MBMC_178_353	PKM99993.1 ATP-dependent Clp protease ATP-binding subunit ClpC [Elusimicrobia bacterium HGW-Elusimicrobia-2]	NA	K03696	ATP-dependent Clp protease ATP-binding subunit ClpC	-	NA	-	NA	GH6	NA	PF02861.21,PF02861.21,PF00004.30,PF17871.2,PF07724.15,PF10431.10	Clp_N,Clp_N,AAA,AAA_lid_9,AAA_2,ClpB_D2-small	NA	NA	COG0542	ATPases with chaperone activity, ATP-binding subunit		NA	1TPMU@1239,247TD@186801,26059@186807,COG0542@1,COG0542@2	Belongs to the ClpA ClpB family	3.40.50.300	NA
PB_MBMC_178_354	PKM99992.1 hypothetical protein CVU78_03455 [Elusimicrobia bacterium HGW-Elusimicrobia-2]	NA	NA	NA	NA	NA	NA	NA	NA	NA	NA	NA	NA	NA	NA	NA	NA	NA	NA	NA	NA	NA
PB_MBMC_178_355	PIV19264.1 hypothetical protein COS41_01505 [Elusimicrobia bacterium CG03_land_8_20_14_0_80_50_18]	NA	K07053	3',5'-nucleoside bisphosphate phosphatase [EC:3.1.3.97]	NA	NA	NA	NA	NA	NA	PF02811.20	PHP	NA	NA	COG0613	Predicted metal-dependent phosphoesterases (PHP family)	3.1.3.97	NA	1TPI5@1239,248H2@186801,26144@186807,COG0613@1,COG0613@2	PFAM PHP domain	1.10.150.650	NA
PB_MBMC_178_356	PIV19263.1 phosphate starvation-inducible protein PhoH [Elusimicrobia bacterium CG03_land_8_20_14_0_80_50_18]	NA	K07175	PhoH-like ATPase	NA	NA	NA	NA	NA	NA	PF13638.7,PF02562.17	PIN_4,PhoH	NA	NA	COG1875	Predicted ATPase related to phosphate starvation-inducible protein PhoH		NA	2GEZ2@200930,COG1875@1,COG1875@2	SMART Nucleotide binding protein PINc	3.40.50.300	NA
PB_MBMC_178_357	PIX16704.1 carbon starvation protein A [Elusimicrobia bacterium CG_4_8_14_3_um_filter_50_9]	NA	K06200	carbon starvation protein	NA	NA	NA	NA	NA	NA	PF02554.15,PF13722.7	CstA,CstA_5TM	NA	NA	COG1966	Carbon starvation protein, predicted membrane protein		NA	COG1966@1,COG1966@2	Carbon starvation protein	NA	NA
PB_MBMC_178_358	PKM99988.1 pantetheine-phosphate adenylyltransferase [Elusimicrobia bacterium HGW-Elusimicrobia-2]	NA	K00954	pantetheine-phosphate adenylyltransferase [EC:2.7.7.3]	NA	NA	NA	NA	NA	NA	PF01467.27	CTP_transf_like	TIGR01510	coaD_prev_kdtB: pantetheine-phosphate adenylyltransferase	COG0669	Phosphopantetheine adenylyltransferase	2.7.7.3	NA	1V3MR@1239,24HC3@186801,42G2R@68295,COG0669@1,COG0669@2	Reversibly transfers an adenylyl group from ATP to 4'- phosphopantetheine, yielding dephospho-CoA (dPCoA) and pyrophosphate	3.40.50.620	NA
PB_MBMC_178_359	PIU19088.1 hypothetical protein COT16_00130 [Elusimicrobia bacterium CG08_land_8_20_14_0_20_44_26]	NA	K08999	uncharacterized protein	NA	NA	NA	NA	NA	NA	PF02577.15	DUF151	NA	NA	COG1259	Uncharacterized conserved protein		NA	2GH8I@200940,COG1259@1,COG1259@2	Bifunctional nuclease	3.10.690.10	NA
PB_MBMC_178_360	PIU19089.1 hypothetical protein COT16_00135 [Elusimicrobia bacterium CG08_land_8_20_14_0_20_44_26]	NA	NA	NA	NA	NA	NA	NA	NA	NA	NA	NA	NA	NA	NA	NA	NA	NA	NA	NA	NA	NA
PB_MBMC_178_361	RLE02080.1 ATPase [Candidatus Aminicenantes bacterium]	NA	K07133	uncharacterized protein	NA	NA	NA	NA	NA	NA	PF13173.7,PF13635.7	AAA_14,DUF4143	NA	NA	COG1373	Predicted ATPase (AAA+ superfamily)		NA	COG1373@1,arCOG03167@2157	ATPase, AAA superfamily	NA	NA
PB_MBMC_178_362	OGS27426.1 hypothetical protein A2297_05835 [Elusimicrobia bacterium RIFOXYB2_FULL_48_7]	NA	K20276	large repetitive protein	NA	NA	NA	NA	NA	NA	PF00791.21	ZU5	TIGR04183	Por_Secre_tail: Por secretion system C-terminal sorting domain	NA	NA		NA	COG2247@1,COG2247@2,COG5492@1,COG5492@2	cell wall organization	2.60.220.30	NA
PB_MBMC_178_363	OGS27427.1 hypothetical protein A2297_05840 [Elusimicrobia bacterium RIFOXYB2_FULL_48_7]	NA	K06076	long-chain fatty acid transport protein	NA	NA	NA	NA	NA	NA	NA	NA	NA	NA	NA	NA		NA	2NQKU@2323,COG2067@1,COG2067@2	Tetratricopeptide repeat	2.40.160.60	NA
PB_MBMC_178_364	RDH80715.1 hypothetical protein DIZ80_16950 [endosymbiont of Galathealinum brachiosum]	NA	K12795	suppressor of G2 allele of SKP1	NA	NA	NA	NA	NA	NA	NA	NA	NA	NA	NA	NA	NA	NA	NA	NA	1.25.40.10	NA
PB_MBMC_178_365	OGS45383.1 hypothetical protein A2539_10530 [Elusimicrobia bacterium RIFOXYD2_FULL_34_15]	NA	K03088	RNA polymerase sigma-70 factor, ECF subfamily	NA	NA	NA	NA	NA	NA	PF04542.15,PF08281.13	Sigma70_r2,Sigma70_r4_2	TIGR02937	sigma70-ECF: RNA polymerase sigma factor, sigma-70 family	COG1595	DNA-directed RNA polymerase specialized sigma subunit, sigma24 homolog		NA	1TS3M@1239,24IW2@186801,3WIW4@541000,COG1595@1,COG1595@2	TIGRFAM RNA polymerase sigma factor, sigma-70 family	1.10.1740.10	NA
PB_MBMC_178_366	OGS33643.1 hypothetical protein A2474_07735 [Elusimicrobia bacterium RIFOXYC2_FULL_34_12]	NA	K07167	putative transcriptional regulator	NA	NA	NA	NA	NA	NA	PF13490.7	zf-HC2	NA	NA	NA	NA		NA	1UHWV@1239,24JF8@186801,42GU0@68295,COG3170@1,COG3170@2,COG5662@1,COG5662@2	Domain of unknown function (DUF4349)	1.10.10.1320	NA
PB_MBMC_178_367	TNN40216.1 hypothetical protein EYF80_049617 [Liparis tanakae]	NA	K02455	general secretion pathway protein F	NA	NA	NA	NA	NA	NA	NA	NA	NA	NA	NA	NA	NA	NA	NA	NA	NA	NA
PB_MBMC_178_368	RLD18675.1 type I glutamate--ammonia ligase [Caldiserica bacterium]	NA	K01915	glutamine synthetase [EC:6.3.1.2]	NA	NA	NA	NA	NA	NA	PF03951.20,PF00120.25	Gln-synt_N,Gln-synt_C	TIGR00653	GlnA: glutamine synthetase, type I	COG0174	Glutamine synthetase	6.3.1.2	NA	2GH5N@200940,COG0174@1,COG0174@2	Glutamine synthetase, catalytic domain	3.30.590.10	NA
PB_MBMC_178_369	RLD15927.1 hypothetical protein DRI36_06420 [Caldiserica bacterium]	NA	K20920	polysaccharide biosynthesis protein VpsM	NA	NA	NA	NA	NA	NA	NA	NA	NA	NA	NA	NA	NA	NA	NA	NA	2.40.160.100	NA
PB_MBMC_178_370	NA	NA	NA	NA	NA	NA	NA	NA	NA	NA	NA	NA	NA	NA	NA	NA	NA	NA	NA	NA	NA	NA
PB_MBMC_178_371	PIV19566.1 hypothetical protein COS41_00300 [Elusimicrobia bacterium CG03_land_8_20_14_0_80_50_18]	NA	K10914	CRP/FNR family transcriptional regulator, cyclic AMP receptor protein	NA	NA	NA	NA	NA	NA	PF00027.30,PF13545.7	cNMP_binding,HTH_Crp_2	NA	NA	COG0664	cAMP-binding proteins - catabolite gene activator and regulatory subunit of cAMP-dependent protein kinases		NA	COG0664@1,COG0664@2	cyclic nucleotide binding	2.60.120.10	NA
PB_MBMC_178_372	PIV19565.1 hypothetical protein COS41_00295 [Elusimicrobia bacterium CG03_land_8_20_14_0_80_50_18]	NA	K06076	long-chain fatty acid transport protein	NA	NA	NA	NA	NA	NA	NA	NA	NA	NA	NA	NA	NA	NA	NA	NA	2.40.160.60	NA
PB_MBMC_178_373	PIX15870.1 hypothetical protein COZ72_02425 [Elusimicrobia bacterium CG_4_8_14_3_um_filter_50_9]	NA	K00951	GTP pyrophosphokinase [EC:2.7.6.5]	NA	NA	NA	NA	NA	NA	PF13328.7,PF04607.18,PF02824.22	HD_4,RelA_SpoT,TGS	TIGR00691	spoT_relA: RelA/SpoT family protein	COG0317	Guanosine polyphosphate pyrophosphohydrolases/synthetases	2.7.6.5	NA	1TNYZ@1239,2489A@186801,42F3U@68295,COG0317@1,COG0317@2	In eubacteria ppGpp (guanosine 3'-diphosphate 5-' diphosphate) is a mediator of the stringent response that coordinates a variety of cellular activities in response to changes in nutritional abundance	1.10.3210.10	NA
PB_MBMC_178_374	PKM99198.1 hypothetical protein CVU78_07555 [Elusimicrobia bacterium HGW-Elusimicrobia-2]	NA	K03294	basic amino acid/polyamine antiporter, APA family	NA	NA	NA	NA	NA	NA	PF00324.22,PF00359.23	AA_permease,PTS_EIIA_2	NA	NA	COG0531	Amino acid transporters	2.7.1.202	NA	1MXNJ@1224,1RMKV@1236,1XE0I@135618,COG0531@1,COG0531@2,COG1762@1,COG1762@2	Amino acid permease	1.20.1740.10	NA
PB_MBMC_178_375	PIU83956.1 hypothetical protein COS68_01290 [Elusimicrobia bacterium CG06_land_8_20_14_3_00_38_11]	NA	K01992	ABC-2 type transport system permease protein	NA	NA	NA	NA	NA	NA	PF07907.12	YibE_F	NA	NA	COG5438	Predicted multitransmembrane protein		NA	1TPEV@1239,249SW@186801,36GKC@31979,COG5438@1,COG5438@2	YibE F family protein	NA	NA
PB_MBMC_178_376	PIV18299.1 hypothetical protein COS41_04990 [Elusimicrobia bacterium CG03_land_8_20_14_0_80_50_18]	NA	K05479	tumor necrosis factor ligand superfamily member 18	NA	NA	NA	NA	NA	NA	PF07907.12	YibE_F	NA	NA	COG5438	Predicted multitransmembrane protein		NA	1TPEV@1239,249SW@186801,36GKC@31979,COG5438@1,COG5438@2	YibE F family protein	NA	NA
PB_MBMC_178_377	PKM99276.1 anthranilate synthase component I [Elusimicrobia bacterium HGW-Elusimicrobia-2]	NA	K01657	anthranilate synthase component I [EC:4.1.3.27]	NA	NA	NA	NA	NA	NA	PF04715.14,PF00425.19	Anth_synt_I_N,Chorismate_bind	NA	NA	COG0147	Anthranilate/para-aminobenzoate synthases component I	4.1.3.27	NA	2GH2X@200940,COG0147@1,COG0147@2	Part of a heterotetrameric complex that catalyzes the two-step biosynthesis of anthranilate, an intermediate in the biosynthesis of L-tryptophan. In the first step, the glutamine- binding beta subunit (TrpG) of anthranilate synthase (AS) provides the glutamine amidotransferase activity which generates ammonia as a substrate that, along with chorismate, is used in the second step, catalyzed by the large alpha subunit of AS (TrpE) to produce anthranilate. In the absence of TrpG, TrpE can synthesize anthranilate directly from chorismate and high concentrations of ammonia	3.60.120.10	NA
PB_MBMC_178_378	PIU18529.1 anthranilate/aminodeoxychorismate synthase component II [Elusimicrobia bacterium CG08_land_8_20_14_0_20_44_26]	NA	K01658	anthranilate synthase component II [EC:4.1.3.27]	NA	NA	NA	NA	NA	NA	PF00117.29	GATase	TIGR00566	trpG_papA: glutamine amidotransferase of anthranilate synthase or aminodeoxychorismate synthase	COG0512	Anthranilate/para-aminobenzoate synthases component II	2.6.1.85,4.1.3.27	NA	2G3WI@200783,COG0512@1,COG0512@2	TIGRFAM glutamine amidotransferase of anthranilate synthase	3.40.50.880	NA
PB_MBMC_178_379	PIU18528.1 hypothetical protein COT16_01900 [Elusimicrobia bacterium CG08_land_8_20_14_0_20_44_26]	NA	K08384	stage V sporulation protein D (sporulation-specific penicillin-binding protein)	NA	NA	NA	NA	NA	NA	PF03793.20,PF03793.20,PF03793.20	PASTA,PASTA,PASTA	NA	NA	COG2815	Uncharacterized protein conserved in bacteria	2.7.11.1	NA	2NPV8@2323,COG2815@1,COG2815@2	PASTA	3.30.10.20	NA
PB_MBMC_178_380	PKM99273.1 ribulose-phosphate 3-epimerase [Elusimicrobia bacterium HGW-Elusimicrobia-2]	NA	K01783	ribulose-phosphate 3-epimerase [EC:5.1.3.1]	NA	NA	NA	NA	NA	NA	PF00834.20	Ribul_P_3_epim	NA	NA	COG0036	Pentose-5-phosphate-3-epimerase	5.1.3.1	NA	1MUZM@1224,2TQKR@28211,4BQ1H@82117,COG0036@1,COG0036@2	Belongs to the ribulose-phosphate 3-epimerase family	3.20.20.70	NA
PB_MBMC_178_381	PIU17931.1 50S ribosomal protein L22 [Elusimicrobia bacterium CG08_land_8_20_14_0_20_44_26]	NA	K02890	large subunit ribosomal protein L22	NA	NA	NA	NA	NA	NA	PF00237.20	Ribosomal_L22	TIGR01044	rplV_bact: ribosomal protein uL22	COG0091	Ribosomal protein L22		NA	1V6PU@1239,24JF4@186801,2621D@186807,COG0091@1,COG0091@2	The globular domain of the protein is located near the polypeptide exit tunnel on the outside of the subunit, while an extended beta-hairpin is found that lines the wall of the exit tunnel in the center of the 70S ribosome	3.90.470.10	NA
PB_MBMC_178_382	PIU17932.1 30S ribosomal protein S3 [Elusimicrobia bacterium CG08_land_8_20_14_0_20_44_26]	NA	K02982	small subunit ribosomal protein S3	NA	NA	NA	NA	NA	NA	PF07650.18,PF00189.21	KH_2,Ribosomal_S3_C	TIGR01009	rpsC_bact: ribosomal protein uS3	COG0092	Ribosomal protein S3		NA	2JIRU@204432,3Y3ZN@57723,COG0092@1,COG0092@2	Binds the lower part of the 30S subunit head. Binds mRNA in the 70S ribosome, positioning it for translation	3.30.1140.32	NA
PB_MBMC_178_383	PKN00358.1 50S ribosomal protein L16 [Elusimicrobia bacterium HGW-Elusimicrobia-2]	NA	K02878	large subunit ribosomal protein L16	NA	NA	NA	NA	NA	NA	PF00252.19	Ribosomal_L16	TIGR01164	rplP_bact: ribosomal protein uL16	COG0197	Ribosomal protein L16/L10E		NA	2GCXB@200918,COG0197@1,COG0197@2	Binds 23S rRNA and is also seen to make contacts with the A and possibly P site tRNAs	3.90.1170.10	NA
PB_MBMC_178_384	PIU17934.1 50S ribosomal protein L29 [Elusimicrobia bacterium CG08_land_8_20_14_0_20_44_26]	NA	K02904	large subunit ribosomal protein L29	NA	NA	NA	NA	NA	NA	PF00831.24	Ribosomal_L29	TIGR00012	L29: ribosomal protein uL29	NA	NA	NA	NA	NA	NA	1.10.287.310	NA
PB_MBMC_178_385	PKN00360.1 30S ribosomal protein S17 [Elusimicrobia bacterium HGW-Elusimicrobia-2]	NA	K02961	small subunit ribosomal protein S17	NA	NA	NA	NA	NA	NA	PF00366.21	Ribosomal_S17	TIGR03635	uS17_bact: ribosomal protein uS17	COG0186	Ribosomal protein S17		NA	2GD97@200918,COG0186@1,COG0186@2	One of the primary rRNA binding proteins, it binds specifically to the 5'-end of 16S ribosomal RNA	2.40.50.140	NA
PB_MBMC_178_386	PIV19384.1 50S ribosomal protein L14 [Elusimicrobia bacterium CG03_land_8_20_14_0_80_50_18]	NA	K02874	large subunit ribosomal protein L14	NA	NA	NA	NA	NA	NA	PF00238.20	Ribosomal_L14	TIGR01067	rplN_bact: ribosomal protein uL14	COG0093	Ribosomal protein L14		NA	1RCWZ@1224,2MT06@213481,2WNEK@28221,42RHR@68525,COG0093@1,COG0093@2	Binds to 23S rRNA. Forms part of two intersubunit bridges in the 70S ribosome	2.40.150.20	NA
PB_MBMC_178_387	PKN00362.1 50S ribosomal protein L24 [Elusimicrobia bacterium HGW-Elusimicrobia-2]	NA	K02895	large subunit ribosomal protein L24	NA	NA	NA	NA	NA	NA	PF17136.5	ribosomal_L24	TIGR01079	rplX_bact: ribosomal protein uL24	COG0198	Ribosomal protein L24		NA	1MZQD@1224,2WQ2G@28221,42TGC@68525,COG0198@1,COG0198@2	One of the proteins that surrounds the polypeptide exit tunnel on the outside of the subunit	2.30.30.30	NA
PB_MBMC_178_388	PIU17938.1 50S ribosomal protein L5 [Elusimicrobia bacterium CG08_land_8_20_14_0_20_44_26]	NA	K02931	large subunit ribosomal protein L5	NA	NA	NA	NA	NA	NA	PF00281.20,PF00673.22	Ribosomal_L5,Ribosomal_L5_C	NA	NA	COG0094	Ribosomal protein L5		NA	1MUU9@1224,2M6GT@213113,2WMPD@28221,42QS6@68525,COG0094@1,COG0094@2	This is 1 of the proteins that binds and probably mediates the attachment of the 5S RNA into the large ribosomal subunit, where it forms part of the central protuberance. In the 70S ribosome it contacts protein S13 of the 30S subunit (bridge B1b), connecting the 2 subunits	3.30.1440.10	NA
PB_MBMC_178_389	PIV19381.1 type Z 30S ribosomal protein S14 [Elusimicrobia bacterium CG03_land_8_20_14_0_80_50_18]	NA	K02954	small subunit ribosomal protein S14	NA	NA	NA	NA	NA	NA	PF00253.22	Ribosomal_S14	NA	NA	COG0199	Ribosomal protein S14		NA	1WKJR@1297,COG0199@1,COG0199@2	Binds 16S rRNA, required for the assembly of 30S particles and may also be responsible for determining the conformation of the 16S rRNA at the A site	4.10.830.10	NA
PB_MBMC_178_390	NA	NA	NA	NA	NA	NA	NA	NA	NA	NA	NA	NA	NA	NA	NA	NA	NA	NA	NA	NA	NA	NA
PB_MBMC_178_391	PIU18600.1 hypothetical protein COT16_01695 [Elusimicrobia bacterium CG08_land_8_20_14_0_20_44_26]	NA	K06076	long-chain fatty acid transport protein	NA	NA	NA	NA	NA	NA	NA	NA	NA	NA	NA	NA		NA	2NPV7@2323,COG2067@1,COG2067@2	long-chain fatty acid transport protein	2.40.160.60	NA
PB_MBMC_178_392	PKN00140.1 hydrolase TatD [Elusimicrobia bacterium HGW-Elusimicrobia-2]	NA	K03424	TatD DNase family protein [EC:3.1.21.-]	NA	NA	NA	NA	NA	NA	PF01026.22	TatD_DNase	TIGR00010	TIGR00010: hydrolase, TatD family	COG0084	Mg-dependent DNase		NA	1TNY1@1239,22G6R@1570339,248HE@186801,COG0084@1,COG0084@2	hydrolase, TatD family	3.20.20.140	NA
PB_MBMC_178_393	PIU18241.1 hypothetical protein COT16_02880 [Elusimicrobia bacterium CG08_land_8_20_14_0_20_44_26]	NA	K03317	concentrative nucleoside transporter, CNT family	NA	NA	NA	NA	NA	NA	PF01773.21,PF07670.15,PF07662.14,PF07662.14	Nucleos_tra2_N,Gate,Nucleos_tra2_C,Nucleos_tra2_C	NA	NA	COG1972	Nucleoside permease		NA	1G3CA@1117,1HKTB@1161,COG1972@1,COG1972@2	Belongs to the concentrative nucleoside transporter (CNT) (TC 2.A.41) family	NA	NA
PB_MBMC_178_394	PIU82749.1 hypothetical protein COS68_07735 [Elusimicrobia bacterium CG06_land_8_20_14_3_00_38_11]	NA	K07014	uncharacterized protein	NA	NA	NA	NA	NA	NA	PF11893.9,PF00884.24	DUF3413,Sulfatase	NA	NA	COG3083	Predicted hydrolase of alkaline phosphatase superfamily		NA	1MX6X@1224,2MMB0@213118,2WN3A@28221,42R7V@68525,COG3083@1,COG3083@2	Domain of unknown function (DUF3413)	3.40.720.10	NA
PB_MBMC_178_395	PIY16917.1 putative lipid II flippase FtsW [Elusimicrobia bacterium CG_4_10_14_3_um_filter_49_12_50_7]	NA	K03588	cell division protein FtsW	NA	NA	NA	NA	NA	NA	PF01098.20	FTSW_RODA_SPOVE	TIGR02614	ftsW: cell division protein FtsW	COG0772	Bacterial cell division membrane protein		NA	1TPT7@1239,24894@186801,3WAGK@53433,COG0772@1,COG0772@2	Belongs to the SEDS family	NA	NA
PB_MBMC_178_396	PIV19284.1 UDP-N-acetylmuramoyl-L-alanine--D-glutamate ligase [Elusimicrobia bacterium CG03_land_8_20_14_0_80_50_18]	NA	K01925	UDP-N-acetylmuramoylalanine--D-glutamate ligase [EC:6.3.2.9]	NA	NA	NA	NA	NA	NA	PF08245.13,PF02875.22	Mur_ligase_M,Mur_ligase_C	TIGR01087	murD: UDP-N-acetylmuramoylalanine--D-glutamate ligase	COG0771	UDP-N-acetylmuramoylalanine-D-glutamate ligase	6.3.2.9	NA	2NP27@2323,COG0771@1,COG0771@2	Cell wall formation. Catalyzes the addition of glutamate to the nucleotide precursor UDP-N-acetylmuramoyl-L-alanine (UMA)	3.40.1190.10	NA
PB_MBMC_178_397	PIX14589.1 phospho-N-acetylmuramoyl-pentapeptide-transferase [Elusimicrobia bacterium CG_4_8_14_3_um_filter_50_9]	NA	K01000	phospho-N-acetylmuramoyl-pentapeptide-transferase [EC:2.7.8.13]	NA	NA	NA	NA	NA	NA	PF00953.22	Glycos_transf_4	TIGR00445	mraY: phospho-N-acetylmuramoyl-pentapeptide-transferase	COG0472	UDP-N-acetylmuramyl pentapeptide phosphotransferase/UDP-N-acetylglucosamine-1-phosphate transferase	2.7.8.13	NA	2J6QK@203691,COG0472@1,COG0472@2	First step of the lipid cycle reactions in the biosynthesis of the cell wall peptidoglycan	NA	NA
PB_MBMC_178_398	PKN00480.1 UDP-N-acetylmuramoyl-L-alanyl-D-glutamate--2,6-diaminopimelate ligase [Elusimicrobia bacterium HGW-Elusimicrobia-2]	NA	K01928	UDP-N-acetylmuramoyl-L-alanyl-D-glutamate--2,6-diaminopimelate ligase [EC:6.3.2.13]	NA	NA	NA	NA	NA	NA	PF01225.26,PF08245.13,PF02875.22	Mur_ligase,Mur_ligase_M,Mur_ligase_C	TIGR01085	murE: UDP-N-acetylmuramyl-tripeptide synthetase	COG0769	UDP-N-acetylmuramyl tripeptide synthase	6.3.2.10,6.3.2.13	NA	2NNZM@2323,COG0769@1,COG0769@2	acid to the nucleotide precursor UDP-N-acetylmuramoyl-L-alanyl-D-glutamate (UMAG) in the biosynthesis of bacterial cell-wall peptidoglycan	3.40.1190.10	NA
PB_MBMC_178_399	PKN00481.1 hypothetical protein CVU78_00790 [Elusimicrobia bacterium HGW-Elusimicrobia-2]	NA	K03587	cell division protein FtsI (penicillin-binding protein 3) [EC:3.4.16.4]	NA	NA	NA	NA	NA	NA	PF00905.23	Transpeptidase	NA	NA	COG0768	Cell division protein FtsI/penicillin-binding protein 2	3.4.16.4	NA	3J0FH@40117,COG0768@1,COG0768@2	Penicillin-binding Protein dimerisation domain	3.30.450.330	NA
PB_MBMC_178_400	PIV19063.1 hypothetical protein COS41_02270 [Elusimicrobia bacterium CG03_land_8_20_14_0_80_50_18]	NA	K13052	cell division protein DivIC	NA	NA	NA	NA	NA	NA	NA	NA	NA	NA	NA	NA	NA	NA	NA	NA	NA	NA
PB_MBMC_178_401	PIV19064.1 hypothetical protein COS41_02275 [Elusimicrobia bacterium CG03_land_8_20_14_0_80_50_18]	NA	K03438	16S rRNA (cytosine1402-N4)-methyltransferase [EC:2.1.1.199]	NA	NA	NA	NA	NA	NA	PF01795.20	Methyltransf_5	TIGR00006	TIGR00006: 16S rRNA (cytosine(1402)-N(4))-methyltransferase	COG0275	Predicted S-adenosylmethionine-dependent methyltransferase involved in cell envelope biogenesis	2.1.1.199	NA	1TNZV@1239,248B5@186801,3WA7P@53433,COG0275@1,COG0275@2	Specifically methylates the N4 position of cytidine in position 1402 (C1402) of 16S rRNA	3.40.50.150	NA
PB_MBMC_178_402	PKN00484.1 hypothetical protein CVU78_00805 [Elusimicrobia bacterium HGW-Elusimicrobia-2]	NA	K03925	MraZ protein	NA	NA	NA	NA	NA	NA	PF02381.19,PF02381.19	MraZ,MraZ	NA	NA	COG2001	Uncharacterized protein conserved in bacteria		NA	1V3JD@1239,3F6K3@33958,4HH23@91061,COG2001@1,COG2001@2	Belongs to the MraZ family	2.40.330.20	NA
PB_MBMC_178_403	RLD13629.1 hypothetical protein DRI22_04035, partial [Caldiserica bacterium]	NA	NA	NA	NA	NA	NA	NA	NA	NA	NA	NA	NA	NA	NA	NA	NA	NA	NA	NA	NA	NA
PB_MBMC_178_404	OQX54486.1 hypothetical protein B5M48_00750 [Candidatus Omnitrophica bacterium 4484_213]	NA	K07133	uncharacterized protein	NA	NA	NA	NA	NA	NA	PF13173.7,PF13635.7	AAA_14,DUF4143	NA	NA	COG1373	Predicted ATPase (AAA+ superfamily)		NA	2GGZJ@200940,COG1373@1,COG1373@2	Domain of unknown function (DUF4143)	3.40.50.300	NA
PB_MBMC_178_405	RLD14458.1 hypothetical protein DRI22_03200 [Caldiserica bacterium]	NA	K04651	hydrogenase nickel incorporation protein HypA/HybF	NA	NA	NA	NA	NA	NA	PF01155.20	HypA	NA	NA	COG0375	Zn finger protein HypA/HybF (possibly regulating hydrogenase expression)		NA	1MZJH@1224,2YPWP@29547,42TGG@68525,COG0375@1,COG0375@2	Probably plays a role in a hydrogenase nickel cofactor insertion step	3.30.2320.80	NA
PB_MBMC_178_406	PIU18657.1 hydrogenase 3 maturation endopeptidase HyCI, partial [Elusimicrobia bacterium CG08_land_8_20_14_0_20_44_26]	NA	K08315	hydrogenase 3 maturation protease [EC:3.4.23.51]	NA	NA	NA	NA	NA	NA	PF01750.19	HycI	TIGR00072	hydrog_prot: hydrogenase maturation protease	COG0680	Ni,Fe-hydrogenase maturation factor	3.4.23.51	NA	23P79@183925,2XXAF@28890,COG0680@1,arCOG04429@2157	hydrogenase maturation protease HycI	3.40.50.1450	NA
PB_MBMC_178_407	PIV19048.1 hypothetical protein COS41_02310 [Elusimicrobia bacterium CG03_land_8_20_14_0_80_50_18]	NA	K12143	hydrogenase-4 component H	NA	NA	NA	NA	NA	NA	PF12838.8	Fer4_7	NA	NA	COG1143	Formate hydrogenlyase subunit 6/NADH:ubiquinone oxidoreductase 23 kD subunit (chain I)		NA	COG1143@1,COG1143@2	NDH-1 shuttles electrons from NADH, via FMN and iron- sulfur (Fe-S) centers, to quinones in the respiratory chain. The immediate electron acceptor for the enzyme in this species is believed to be ubiquinone. Couples the redox reaction to proton translocation (for every two electrons transferred, four hydrogen ions are translocated across the cytoplasmic membrane), and thus conserves the redox energy in a proton gradient	3.30.70.3270	NA
PB_MBMC_178_408	RLD18763.1 hypothetical protein DRI36_00655 [Caldiserica bacterium]	NA	K05571	multicomponent Na+:H+ antiporter subunit G	NA	NA	NA	NA	NA	NA	PF03334.15,PF00571.29,PF00571.29	PhaG_MnhG_YufB,CBS,CBS	TIGR01300	CPA3_mnhG_phaG: monovalent cation/proton antiporter, MnhG/PhaG subunit	COG1320	Multisubunit Na+/H+ antiporter, MnhG subunit		NA	COG1320@1,COG1320@2	monovalent cation:proton antiporter activity	3.10.580.10	NA
PB_MBMC_178_409	RLD18764.1 cation:proton antiporter [Caldiserica bacterium]	NA	K05570	multicomponent Na+:H+ antiporter subunit F	NA	NA	NA	NA	NA	NA	PF04066.14	MrpF_PhaF	NA	NA	COG2212	Multisubunit Na+/H+ antiporter, MnhF subunit		NA	COG2212@1,COG2212@2	antiporter activity	NA	NA
PB_MBMC_178_410	RLD18765.1 hypothetical protein DRI36_00665 [Caldiserica bacterium]	NA	K05569	multicomponent Na+:H+ antiporter subunit E	NA	NA	NA	NA	NA	NA	PF01899.17	MNHE	NA	NA	COG1863	Multisubunit Na+/H+ antiporter, MnhE subunit		NA	2430X@183968,2XTHH@28890,COG1863@1,arCOG03099@2157	Na+/H+ ion antiporter subunit	NA	NA
PB_MBMC_178_411	RLD18766.1 NADH/ubiquinone/plastoquinone (complex I), partial [Caldiserica bacterium]	NA	K05568	multicomponent Na+:H+ antiporter subunit D	NA	NA	NA	NA	NA	NA	PF00662.21,PF00361.21	Proton_antipo_N,Proton_antipo_M	NA	NA	COG0651	Formate hydrogenlyase subunit 3/Multisubunit Na+/H+ antiporter, MnhD subunit	1.6.5.3	NA	2GE49@200918,COG0651@1,COG0651@2	PFAM NADH Ubiquinone plastoquinone (complex I)	NA	NA
PB_MBMC_178_412	RLD18787.1 cation:proton antiporter [Caldiserica bacterium]	NA	K05567	multicomponent Na+:H+ antiporter subunit C	NA	NA	NA	NA	NA	NA	PF00420.25	Oxidored_q2	NA	NA	COG1006	Multisubunit Na+/H+ antiporter, MnhC subunit		NA	2GDBG@200918,COG1006@1,COG1006@2	oxidoreductase, chain 4L	1.10.287.3510	NA
PB_MBMC_178_413	RLD18786.1 hypothetical protein DRI36_00575 [Caldiserica bacterium]	NA	K05566	multicomponent Na+:H+ antiporter subunit B	NA	NA	NA	NA	NA	NA	PF04039.14	MnhB	NA	NA	COG2111	Multisubunit Na+/H+ antiporter, MnhB subunit		NA	1UZA8@1239,25DGK@186801,COG2111@1,COG2111@2	Domain related to MnhB subunit of Na+/H+ antiporter	NA	NA
PB_MBMC_178_414	NA	NA	NA	NA	NA	NA	NA	NA	NA	NA	NA	NA	NA	NA	NA	NA	NA	NA	NA	NA	NA	NA
PB_MBMC_178_415	OGV67248.1 6-phosphofructokinase [Lentisphaerae bacterium RIFOXYA12_FULL_48_11]	NA	K21071	ATP-dependent phosphofructokinase / diphosphate-dependent phosphofructokinase [EC:2.7.1.11 2.7.1.90]	NA	NA	NA	NA	NA	NA	PF00365.21	PFK	NA	NA	COG0205	6-phosphofructokinase	2.7.1.11,2.7.1.90	NA	1TRJQ@1239,247IV@186801,2688K@186813,COG0205@1,COG0205@2	Catalyzes the phosphorylation of D-fructose 6-phosphate, the first committing step of glycolysis. Uses inorganic phosphate (PPi) as phosphoryl donor instead of ATP like common ATP-dependent phosphofructokinases (ATP-PFKs), which renders the reaction reversible, and can thus function both in glycolysis and gluconeogenesis. Consistently, PPi-PFK can replace the enzymes of both the forward (ATP-PFK) and reverse (fructose-bisphosphatase (FBPase)) reactions	3.40.50.450	NA
PB_MBMC_178_416	PKM99768.1 inositol monophosphatase [Elusimicrobia bacterium HGW-Elusimicrobia-2]	NA	K01092	myo-inositol-1(or 4)-monophosphatase [EC:3.1.3.25]	NA	NA	NA	NA	NA	NA	PF00459.26	Inositol_P	NA	NA	COG0483	Archaeal fructose-1,6-bisphosphatase and related enzymes of inositol monophosphatase family	3.1.3.25	NA	2GHPH@200940,COG0483@1,COG0483@2	Inositol monophosphatase family	3.40.190.80	NA
PB_MBMC_178_417	RLD17072.1 CRISPR-associated endoribonuclease Cas6 [Caldiserica bacterium]	NA	K19091	CRISPR-associated endoribonuclease Cas6 [EC:3.1.-.-]	NA	NA	NA	NA	NA	NA	PF01881.17	Cas_Cas6	TIGR01877	cas_cas6: CRISPR-associated endoribonuclease Cas6	COG1583	Uncharacterized protein predicted to be involved in DNA repair (RAMP superfamily)		NA	2GGX8@200940,COG1583@1,COG1583@2	CRISPR associated protein Cas6	3.30.70.1900	NA
PB_MBMC_178_418	NA	NA	NA	NA	NA	NA	NA	NA	NA	NA	NA	NA	NA	NA	NA	NA	NA	NA	NA	NA	NA	NA
PB_MBMC_178_419	KYK34781.1 hypothetical protein AYK22_04725 [Thermoplasmatales archaeon SG8-52-3]	NA	K04763	integrase/recombinase XerD	NA	NA	NA	NA	NA	NA	NA	NA	NA	NA	NA	NA		NA	246MT@183980,2Y83U@28890,COG0582@1,arCOG01242@2157	Phage integrase family	1.10.443.10	NA
PB_MBMC_178_420	RKY94131.1 hypothetical protein DRQ06_05690 [Candidatus Hydrothermae bacterium]	NA	NA	NA	NA	NA	NA	NA	NA	NA	PF09407.11	AbiEi_1	NA	NA	COG5340	Predicted transcriptional regulator		NA	3TC8S@508458,COG5340@1,COG5340@2	Transcriptional regulator, AbiEi antitoxin	NA	NA
PB_MBMC_178_421	RKY94130.1 hypothetical protein DRQ06_05685 [Candidatus Hydrothermae bacterium]	NA	K09144	uncharacterized protein	NA	NA	NA	NA	NA	NA	PF08843.12	AbiEii	NA	NA	COG2253	Uncharacterized conserved protein		NA	COG2253@1,COG2253@2	Psort location Cytoplasmic, score	3.10.450.620	NA
PB_MBMC_178_422	NA	NA	NA	NA	NA	NA	NA	NA	NA	NA	NA	NA	NA	NA	NA	NA	NA	NA	NA	NA	NA	NA
PB_MBMC_178_423	PIU18905.1 2-C-methyl-D-erythritol 2,4-cyclodiphosphate synthase [Elusimicrobia bacterium CG08_land_8_20_14_0_20_44_26]	NA	K01770	2-C-methyl-D-erythritol 2,4-cyclodiphosphate synthase [EC:4.6.1.12]	NA	NA	NA	NA	NA	NA	PF02542.17	YgbB	TIGR00151	ispF: 2-C-methyl-D-erythritol 2,4-cyclodiphosphate synthase	COG0245	2C-methyl-D-erythritol 2,4-cyclodiphosphate synthase	2.7.7.60,4.6.1.12	NA	2NPFV@2323,COG0245@1,COG0245@2	Involved in the biosynthesis of isopentenyl diphosphate (IPP) and dimethylallyl diphosphate (DMAPP), two major building blocks of isoprenoid compounds. Catalyzes the conversion of 4- diphosphocytidyl-2-C-methyl-D-erythritol 2-phosphate (CDP-ME2P) to 2-C-methyl-D-erythritol 2,4-cyclodiphosphate (ME-CPP) with a corresponding release of cytidine 5-monophosphate (CMP)	3.30.1330.50	NA
PB_MBMC_178_424	PKN00067.1 hypothetical protein CVU78_02940 [Elusimicrobia bacterium HGW-Elusimicrobia-2]	NA	K22451	4-alpha-glucanotransferase [EC:2.4.1.25]	NA	NA	NA	NA	NA	NA	PF03065.16	Glyco_hydro_57	NA	NA	NA	NA	NA	NA	NA	NA	3.20.110.20	NA
PB_MBMC_178_425	NA	NA	NA	NA	NA	NA	NA	NA	NA	NA	NA	NA	NA	NA	NA	NA	NA	NA	NA	NA	NA	NA
PB_MBMC_178_426	OGS23495.1 ATP phosphoribosyltransferase [Elusimicrobia bacterium RIFOXYB2_FULL_50_12]	NA	K00765	ATP phosphoribosyltransferase [EC:2.4.2.17]	NA	NA	NA	NA	NA	NA	PF01634.19,PF08029.12	HisG,HisG_C	TIGR00070	hisG: ATP phosphoribosyltransferase	COG0040	ATP phosphoribosyltransferase	2.4.2.17	NA	1MUCY@1224,2MQ6C@213462,2WIY9@28221,42N9N@68525,COG0040@1,COG0040@2	ATP phosphoribosyltransferase	3.40.190.10	NA
PB_MBMC_178_427	PIV19174.1 glutamate--tRNA ligase [Elusimicrobia bacterium CG03_land_8_20_14_0_80_50_18]	NA	K09698	nondiscriminating glutamyl-tRNA synthetase [EC:6.1.1.24]	NA	NA	NA	NA	NA	NA	PF00749.22	tRNA-synt_1c	TIGR00464	gltX_bact: glutamate--tRNA ligase	COG0008	Glutamyl- and glutaminyl-tRNA synthetases	6.1.1.17,6.1.1.24	NA	COG0008@1,COG0008@2	glutamate-tRNA ligase activity	3.40.50.620	NA
PB_MBMC_178_428	PIY17878.1 DUF1844 domain-containing protein, partial [Elusimicrobia bacterium CG_4_10_14_3_um_filter_49_12_50_7]	NA	NA	NA	NA	NA	NA	NA	NA	NA	PF08899.12	DUF1844	NA	NA	NA	NA		NA	1NA2Y@1224,2EAFJ@1,2MCVH@213115,2WRKE@28221,334IY@2,42VJ1@68525	Domain of unknown function (DUF1844)	NA	NA
PB_MBMC_178_429	PIU19109.1 phosphoribosylpyrophosphate synthetase [Elusimicrobia bacterium CG08_land_8_20_14_0_20_44_26]	NA	K00948	ribose-phosphate pyrophosphokinase [EC:2.7.6.1]	NA	NA	NA	NA	NA	NA	PF14572.7	Pribosyl_synth	NA	NA	COG0462	Phosphoribosylpyrophosphate synthetase	NA	NA	NA	NA	3.40.50.2020	NA
PB_MBMC_178_430	PIU83931.1 hypothetical protein COS68_01420, partial [Elusimicrobia bacterium CG06_land_8_20_14_3_00_38_11]	NA	K03453	bile acid:Na+ symporter, BASS family	NA	NA	NA	NA	NA	NA	PF01758.17	SBF	NA	NA	COG0385	Predicted Na+-dependent transporter		NA	1MXF3@1224,2YMVH@29547,42S6T@68525,COG0385@1,COG0385@2	Bile acid sodium symporter	1.20.1530.20	NA
PB_MBMC_178_431	PKN00533.1 hypothetical protein CVU78_00600 [Elusimicrobia bacterium HGW-Elusimicrobia-2]	NA	K00721	dolichol-phosphate mannosyltransferase [EC:2.4.1.83]	GT2_Glycos_transf_2(6-164)	NA	-	NA	-	NA	PF00535.27	Glycos_transf_2	NA	NA	COG0463	Glycosyltransferases involved in cell wall biogenesis	2.4.1.83,6.2.1.30	NA	COG0463@1,COG0463@2	Glycosyl transferase, family 2	3.90.550.10	NA
PB_MBMC_178_432	PKN00527.1 phosphomannomutase [Elusimicrobia bacterium HGW-Elusimicrobia-2]	NA	K15778	phosphomannomutase / phosphoglucomutase [EC:5.4.2.8 5.4.2.2]	NA	NA	NA	NA	NA	NA	PF02878.17,PF02879.17,PF02880.17,PF00408.21	PGM_PMM_I,PGM_PMM_II,PGM_PMM_III,PGM_PMM_IV	NA	NA	COG1109	Phosphomannomutase	5.4.2.2,5.4.2.8	NA	2NNRE@2323,COG1109@1,COG1109@2	Phosphoglucomutase/phosphomannomutase, alpha/beta/alpha domain III	3.40.120.10	NA
PB_MBMC_178_433	PKN00036.1 acetolactate synthase small subunit [Elusimicrobia bacterium HGW-Elusimicrobia-2]	NA	K01653	acetolactate synthase I/III small subunit [EC:2.2.1.6]	NA	NA	NA	NA	NA	NA	PF01842.26,PF10369.10	ACT,ALS_ss_C	TIGR00119	acolac_sm: acetolactate synthase, small subunit	COG0440	Acetolactate synthase, small (regulatory) subunit	2.2.1.6	NA	2466B@183980,2XVFX@28890,COG0440@1,arCOG04445@2157	Acetolactate synthase, small subunit	3.30.70.260	NA
PB_MBMC_178_434	PKN00035.1 acetolactate synthase, large subunit, biosynthetic type [Elusimicrobia bacterium HGW-Elusimicrobia-2]	NA	K01652	acetolactate synthase I/II/III large subunit [EC:2.2.1.6]	NA	NA	NA	NA	NA	NA	PF02776.19,PF00205.23,PF02775.22	TPP_enzyme_N,TPP_enzyme_M,TPP_enzyme_C	TIGR00118	acolac_lg: acetolactate synthase, large subunit, biosynthetic type	COG0028	Thiamine pyrophosphate-requiring enzymes [acetolactate synthase, pyruvate dehydrogenase (cytochrome), glyoxylate carboligase, phosphonopyruvate decarboxylase]	2.2.1.6	NA	1TQE8@1239,2480U@186801,260QA@186807,COG0028@1,COG0028@2	TIGRFAM Acetolactate synthase, large subunit, biosynthetic	3.40.50.1220	NA
PB_MBMC_178_435	RLD18645.1 MATE family efflux transporter [Caldiserica bacterium]	NA	K03327	multidrug resistance protein, MATE family	NA	NA	NA	NA	NA	NA	PF01554.19,PF01554.19	MatE,MatE	TIGR00797	matE: MATE efflux family protein	COG0534	Na+-driven multidrug efflux pump		NA	1HX7D@117743,4NDUF@976,COG0534@1,COG0534@2	Multidrug transporter MatE	NA	NA
PB_MBMC_178_436	PIU18643.1 hypothetical protein COT16_01565 [Elusimicrobia bacterium CG08_land_8_20_14_0_20_44_26]	NA	K10743	ribonuclease H2 subunit A [EC:3.1.26.4]	NA	NA	NA	NA	NA	NA	NA	NA	NA	NA	NA	NA	3.1.26.4	NA	COG0164@1,COG0164@2	RNA-DNA hybrid ribonuclease activity	3.30.420.10	NA
PB_MBMC_178_437	OQX54606.1 phosphohistidine phosphatase SixA [Candidatus Omnitrophica bacterium 4484_213]	NA	K08296	phosphohistidine phosphatase [EC:3.1.3.-]	NA	NA	NA	NA	NA	NA	PF00300.23	His_Phos_1	TIGR00249	sixA: phosphohistidine phosphatase SixA	COG2062	Phosphohistidine phosphatase SixA		NA	24776@183980,2Y26Y@28890,COG2062@1,arCOG01992@2157	Histidine phosphatase superfamily (branch 1)	3.40.50.1240	NA
PB_MBMC_178_438	PKM99565.1 hypothetical protein CVU78_05610 [Elusimicrobia bacterium HGW-Elusimicrobia-2]	NA	K02410	flagellar motor switch protein FliG	NA	NA	NA	NA	NA	NA	PF14841.7,PF01706.17,PF13432.7	FliG_M,FliG_C,TPR_16	NA	NA	COG1536	Flagellar motor switch protein		NA	2GP1H@201174,4DP5X@85009,COG1536@1,COG1536@2	FliG N-terminal domain	1.10.220.30	NA
PB_MBMC_178_439	PKM99566.1 hypothetical protein CVU78_05615 [Elusimicrobia bacterium HGW-Elusimicrobia-2]	NA	K20283	golgin subfamily A member 4	NA	NA	NA	NA	NA	NA	NA	NA	NA	NA	COG1196	Chromosome segregation ATPases	NA	NA	NA	NA	NA	NA
PB_MBMC_178_440	PIU18384.1 alanine racemase [Elusimicrobia bacterium CG08_land_8_20_14_0_20_44_26]	NA	K01775	alanine racemase [EC:5.1.1.1]	NA	NA	NA	NA	NA	NA	PF00842.22	Ala_racemase_C	NA	NA	COG0787	Alanine racemase	5.1.1.1,5.1.1.18,6.3.2.10	NA	2GBZN@200918,COG0787@1,COG0787@2	Catalyzes the interconversion of L-alanine and D- alanine. May also act on other amino acids	2.40.37.10	NA
PB_MBMC_178_441	RLF34839.1 ABC transporter permease [Thermoplasmata archaeon]	NA	K02066	phospholipid/cholesterol/gamma-HCH transport system permease protein	NA	NA	NA	NA	NA	NA	PF02405.17	MlaE	TIGR00056	TIGR00056: ABC transport permease subunit	COG0767	ABC-type transport system involved in resistance to organic solvents, permease component		NA	1MVPN@1224,2TSGS@28211,47F1E@766,COG0767@1,COG0767@2	ABC transporter, permease protein	NA	NA
PB_MBMC_178_442	RLF34838.1 ABC transporter ATP-binding protein [Thermoplasmata archaeon]	NA	K02065	phospholipid/cholesterol/gamma-HCH transport system ATP-binding protein	NA	NA	NA	NA	NA	NA	PF00005.28	ABC_tran	NA	NA	COG1127	ABC-type transport system involved in resistance to organic solvents, ATPase component		NA	2NP3U@2323,COG1127@1,COG1127@2	ABC-type transport system involved in resistance to organic solvents, ATPase component	3.40.50.300	NA
PB_MBMC_178_443	RLF34837.1 hypothetical protein DRM99_05770 [Thermoplasmata archaeon]	NA	K02067	phospholipid/cholesterol/gamma-HCH transport system substrate-binding protein	NA	NA	NA	NA	NA	NA	PF02470.21	MlaD	NA	NA	COG1463	ABC-type transport system involved in resistance to organic solvents, periplasmic component		NA	1NCUG@1224,2MC24@213115,2WPA7@28221,42SCT@68525,COG1463@1,COG1463@2	PFAM Mammalian cell entry related domain protein	NA	NA
PB_MBMC_178_444	PKN00114.1 DNA repair protein RadA [Elusimicrobia bacterium HGW-Elusimicrobia-2]	NA	K04485	DNA repair protein RadA/Sms	NA	NA	NA	NA	NA	NA	PF13481.7,PF13541.7	AAA_25,ChlI	TIGR00416	sms: DNA repair protein RadA	COG1066	Predicted ATP-dependent serine protease		NA	1TQ7Y@1239,247TA@186801,42EW9@68295,COG1066@1,COG1066@2	DNA-dependent ATPase involved in processing of recombination intermediates, plays a role in repairing DNA breaks. Stimulates the branch migration of RecA-mediated strand transfer reactions, allowing the 3' invading strand to extend heteroduplex DNA faster. Binds ssDNA in the presence of ADP but not other nucleotides, has ATPase activity that is stimulated by ssDNA and various branched DNA structures, but inhibited by SSB. Does not have RecA's homology-searching function	3.40.50.300	NA
PB_MBMC_178_445	PIV18831.1 hypothetical protein COS41_03225 [Elusimicrobia bacterium CG03_land_8_20_14_0_80_50_18]	NA	K06865	ATPase	NA	NA	NA	NA	NA	NA	PF01938.21	TRAM	NA	NA	COG4956	Integral membrane protein (PIN domain superfamily)		NA	1TP0P@1239,248F4@186801,3WAF3@53433,COG4956@1,COG4956@2	PilT protein domain protein	3.40.50.1010	NA
PB_MBMC_178_446	PIV18832.1 2-C-methyl-D-erythritol 4-phosphate cytidylyltransferase [Elusimicrobia bacterium CG03_land_8_20_14_0_80_50_18]	NA	K00991	2-C-methyl-D-erythritol 4-phosphate cytidylyltransferase [EC:2.7.7.60]	NA	NA	NA	NA	NA	NA	PF01128.20	IspD	TIGR00453	ispD: 2-C-methyl-D-erythritol 4-phosphate cytidylyltransferase	COG1211	4-diphosphocytidyl-2-methyl-D-erithritol synthase	2.7.7.60,4.6.1.12	NA	2NPPY@2323,COG1211@1,COG1211@2	Catalyzes the formation of 4-diphosphocytidyl-2-C- methyl-D-erythritol from CTP and 2-C-methyl-D-erythritol 4- phosphate (MEP)	3.90.550.10	NA
PB_MBMC_178_447	PKN00111.1 translation initiation factor IF-3 [Elusimicrobia bacterium HGW-Elusimicrobia-2]	NA	K02520	translation initiation factor IF-3	NA	NA	NA	NA	NA	NA	PF05198.17,PF00707.23	IF3_N,IF3_C	TIGR00168	infC: translation initiation factor IF-3	COG0290	Translation initiation factor 3 (IF-3)		NA	2G432@200783,COG0290@1,COG0290@2	IF-3 binds to the 30S ribosomal subunit and shifts the equilibrum between 70S ribosomes and their 50S and 30S subunits in favor of the free subunits, thus enhancing the availability of 30S subunits on which protein synthesis initiation begins	3.10.20.80	NA
PB_MBMC_178_448	PIU18200.1 phenylalanine--tRNA ligase subunit beta [Elusimicrobia bacterium CG08_land_8_20_14_0_20_44_26]	NA	K01890	phenylalanyl-tRNA synthetase beta chain [EC:6.1.1.20]	NA	NA	NA	NA	NA	NA	PF01588.21,PF03483.18,PF03484.16,PF17759.2	tRNA_bind,B3_4,B5,tRNA_synthFbeta	TIGR00472	pheT_bact: phenylalanine--tRNA ligase, beta subunit	COG0072	Phenylalanyl-tRNA synthetase beta subunit	6.1.1.20	NA	COG0072@1,COG0072@2,COG0073@1,COG0073@2	phenylalanine-tRNA ligase activity	3.50.40.10	NA
PB_MBMC_178_449	PIU18199.1 phenylalanine--tRNA ligase subunit alpha [Elusimicrobia bacterium CG08_land_8_20_14_0_20_44_26]	NA	K01889	phenylalanyl-tRNA synthetase alpha chain [EC:6.1.1.20]	NA	NA	NA	NA	NA	NA	PF02912.19,PF01409.21	Phe_tRNA-synt_N,tRNA-synt_2d	TIGR00468	pheS: phenylalanine--tRNA ligase, alpha subunit	COG0016	Phenylalanyl-tRNA synthetase alpha subunit	6.1.1.20	NA	2NNNT@2323,COG0016@1,COG0016@2	Belongs to the class-II aminoacyl-tRNA synthetase family. Phe-tRNA synthetase alpha subunit type 1 subfamily	3.30.930.10	NA
PB_MBMC_178_450	PIU18198.1 50S ribosomal protein L20 [Elusimicrobia bacterium CG08_land_8_20_14_0_20_44_26]	NA	K02887	large subunit ribosomal protein L20	NA	NA	NA	NA	NA	NA	PF00453.19	Ribosomal_L20	TIGR01032	rplT_bact: ribosomal protein bL20	COG0292	Ribosomal protein L20		NA	1RGU2@1224,2M7A0@213113,2WQ4F@28221,42REF@68525,COG0292@1,COG0292@2	Binds directly to 23S ribosomal RNA and is necessary for the in vitro assembly process of the 50S ribosomal subunit. It is not involved in the protein synthesizing functions of that subunit	1.10.720.90	NA
PB_MBMC_178_451	PIU83143.1 hypothetical protein COS68_05560 [Elusimicrobia bacterium CG06_land_8_20_14_3_00_38_11]	NA	K02381	FdrA protein	NA	NA	NA	NA	NA	NA	PF06545.12	DUF1116	NA	NA	NA	NA	6.2.1.5	NA	1UJ4F@1239,24AQG@186801,COG0074@1,COG0074@2	Succinyl-CoA synthetase, alpha subunit	1.10.10.660	NA
PB_MBMC_178_452	PKN00228.1 ornithine acetyltransferase [Elusimicrobia bacterium HGW-Elusimicrobia-2]	NA	K00620	glutamate N-acetyltransferase / amino-acid N-acetyltransferase [EC:2.3.1.35 2.3.1.1]	NA	NA	NA	NA	NA	NA	PF01960.19	ArgJ	TIGR00120	ArgJ: glutamate N-acetyltransferase/amino-acid acetyltransferase	COG1364	N-acetylglutamate synthase (N-acetylornithine aminotransferase)	2.3.1.1,2.3.1.35,2.7.2.8	NA	2GGSA@200940,COG1364@1,COG1364@2	Catalyzes two activities which are involved in the cyclic version of arginine biosynthesis the synthesis of N- acetylglutamate from glutamate and acetyl-CoA as the acetyl donor, and of ornithine by transacetylation between N(2)-acetylornithine and glutamate	3.60.70.12	NA
PB_MBMC_178_453	PIU18858.1 N-acetyl-gamma-glutamyl-phosphate reductase [Elusimicrobia bacterium CG08_land_8_20_14_0_20_44_26]	NA	K00145	N-acetyl-gamma-glutamyl-phosphate reductase [EC:1.2.1.38]	NA	NA	NA	NA	NA	NA	PF01118.25,PF02774.19	Semialdhyde_dh,Semialdhyde_dhC	TIGR01850	argC: N-acetyl-gamma-glutamyl-phosphate reductase	COG0002	Acetylglutamate semialdehyde dehydrogenase	1.2.1.38	NA	1TPVI@1239,247R3@186801,COG0002@1,COG0002@2	Catalyzes the NADPH-dependent reduction of N-acetyl-5- glutamyl phosphate to yield N-acetyl-L-glutamate 5-semialdehyde	3.30.360.10	NA
PB_MBMC_178_454	TET41406.1 hypothetical protein E3J63_02105 [Elusimicrobia bacterium]	NA	K05285	GPI ethanolamine phosphate transferase 1 [EC:2.7.-.-]	NA	NA	NA	NA	NA	NA	NA	NA	NA	NA	NA	NA	NA	NA	NA	NA	NA	NA
PB_MBMC_178_455	PIU18856.1 signal peptide peptidase SppA [Elusimicrobia bacterium CG08_land_8_20_14_0_20_44_26]	NA	K04773	protease IV [EC:3.4.21.-]	NA	NA	NA	NA	NA	NA	PF01343.19	Peptidase_S49	TIGR00706	SppA_dom: signal peptide peptidase SppA, 36K type	COG0616	Periplasmic serine proteases (ClpP class)		NA	1TRQW@1239,24BP1@186801,42G2U@68295,COG0616@1,COG0616@2	signal peptide peptidase SppA, 36K type	3.90.226.10	NA
PB_MBMC_178_456	PKM99521.1 hypothetical protein CVU78_05930 [Elusimicrobia bacterium HGW-Elusimicrobia-2]	NA	K20478	golgin subfamily B member 1	NA	NA	NA	NA	NA	NA	NA	NA	NA	NA	NA	NA	NA	NA	NA	NA	NA	NA
PB_MBMC_178_457	PKN00059.1 hypothetical protein CVU78_03225 [Elusimicrobia bacterium HGW-Elusimicrobia-2]	NA	K21586	UDP-Gal:alpha-D-GlcNAc-diphosphoundecaprenol alpha-1,3-galactosyltransferase [EC:2.4.1.343]	GT4(193-337)	NA	-	NA	-	NA	PF13439.7,PF00534.21	Glyco_transf_4,Glycos_transf_1	NA	NA	COG0438	Glycosyltransferase		NA	COG0438@1,COG0438@2	transferase activity, transferring glycosyl groups	3.40.50.2000	NA
PB_MBMC_178_458	RLD18200.1 xanthine dehydrogenase [Caldiserica bacterium]	NA	K00087	xanthine dehydrogenase molybdenum-binding subunit [EC:1.17.1.4]	NA	NA	NA	NA	NA	NA	PF01315.23,PF02738.19	Ald_Xan_dh_C,Ald_Xan_dh_C2	NA	NA	COG1529	Aerobic-type carbon monoxide dehydrogenase, large subunit CoxL/CutL homologs		NA	2GCMK@200918,COG1529@1,COG1529@2	aldehyde oxidase and xanthine dehydrogenase, a b hammerhead	3.30.365.10	NA
PB_MBMC_178_459	PIV19531.1 (2Fe-2S)-binding protein [Elusimicrobia bacterium CG03_land_8_20_14_0_80_50_18]	NA	K03518	aerobic carbon-monoxide dehydrogenase small subunit [EC:1.2.5.3]	NA	NA	NA	NA	NA	NA	PF00111.28,PF01799.21	Fer2,Fer2_2	NA	NA	COG2080	Aerobic-type carbon monoxide dehydrogenase, small subunit CoxS/CutS homologs	1.17.1.5,1.2.5.3,1.3.99.16	NA	1V6HE@1239,24J9B@186801,COG2080@1,COG2080@2	aerobic-type carbon monoxide dehydrogenase, small subunit CoxS	1.10.150.120	NA
PB_MBMC_178_460	WP_072891642.1 hypothetical protein [Ornithinibacillus halophilus]	NA	K10739	replication factor A2	NA	NA	NA	NA	NA	NA	NA	NA	NA	NA	NA	NA		NA	1W2KC@1239,1ZPE5@1386,2AY5K@1,31Q7I@2,4IB5Q@91061		NA	NA
PB_MBMC_178_461	PIV19532.1 xanthine dehydrogenase family protein subunit M [Elusimicrobia bacterium CG03_land_8_20_14_0_80_50_18]	NA	K13479	xanthine dehydrogenase FAD-binding subunit [EC:1.17.1.4]	NA	NA	NA	NA	NA	NA	PF00941.22,PF03450.18	FAD_binding_5,CO_deh_flav_C	NA	NA	COG1319	Aerobic-type carbon monoxide dehydrogenase, middle subunit CoxM/CutM homologs	1.17.1.4	NA	1TQA5@1239,1ZG3A@1386,4HJ3P@91061,COG1319@1,COG1319@2	COG1319 Aerobic-type carbon monoxide dehydrogenase, middle subunit CoxM CutM homologs	3.30.390.50	NA
PB_MBMC_178_462	RLB33857.1 MBL fold metallo-hydrolase [Deltaproteobacteria bacterium]	NA	K03476	L-ascorbate 6-phosphate lactonase [EC:3.1.1.-]	NA	NA	NA	NA	NA	NA	PF13483.7	Lactamase_B_3	NA	NA	COG2220	Predicted Zn-dependent hydrolases of the beta-lactamase fold		NA	COG2220@1,COG2220@2	N-acetylphosphatidylethanolamine-hydrolysing phospholipas activity	3.60.15.10	NA
PB_MBMC_178_463	PIU18500.1 hypothetical protein COT16_01940 [Elusimicrobia bacterium CG08_land_8_20_14_0_20_44_26]	NA	K07141	molybdenum cofactor cytidylyltransferase [EC:2.7.7.76]	NA	NA	NA	NA	NA	NA	PF12804.8	NTP_transf_3	NA	NA	COG2068	Uncharacterized MobA-related protein	1.1.1.328,2.7.7.76	NA	1UY6E@1239,249PV@186801,36FU4@31979,COG2068@1,COG2068@2	MobA-like NTP transferase domain	3.90.550.10	NA
PB_MBMC_178_464	PIU18501.1 XshC-Cox1-family protein [Elusimicrobia bacterium CG08_land_8_20_14_0_20_44_26]	NA	K07402	xanthine dehydrogenase accessory factor	NA	NA	NA	NA	NA	NA	PF02625.17,PF13478.7	XdhC_CoxI,XdhC_C	NA	NA	COG1975	Xanthine and CO dehydrogenases maturation factor, XdhC/CoxF family		NA	1URM5@1239,24AHV@186801,36G5G@31979,COG1975@1,COG1975@2	Xanthine and CO dehydrogenases maturation factor, XdhC CoxF family	3.40.50.720	NA
PB_MBMC_178_465	PIU18768.1 30S ribosomal protein S15 [Elusimicrobia bacterium CG08_land_8_20_14_0_20_44_26]	NA	K02956	small subunit ribosomal protein S15	NA	NA	NA	NA	NA	NA	PF00312.23	Ribosomal_S15	TIGR00952	S15_bact: ribosomal protein uS15	COG0184	Ribosomal protein S15P/S13E		NA	2NPTZ@2323,COG0184@1,COG0184@2	Forms an intersubunit bridge (bridge B4) with the 23S rRNA of the 50S subunit in the ribosome	1.10.287.10	NA
PB_MBMC_178_466	PKM99515.1 polyribonucleotide nucleotidyltransferase [Elusimicrobia bacterium HGW-Elusimicrobia-2]	NA	K00962	polyribonucleotide nucleotidyltransferase [EC:2.7.7.8]	NA	NA	NA	NA	NA	NA	PF01138.22,PF03725.16,PF01138.22,PF00013.30,PF00575.24	RNase_PH,RNase_PH_C,RNase_PH,KH_1,S1	TIGR03591	polynuc_phos: polyribonucleotide nucleotidyltransferase	COG1185	Polyribonucleotide nucleotidyltransferase (polynucleotide phosphorylase)	2.7.7.8	NA	COG1185@1,COG1185@2	polyribonucleotide nucleotidyltransferase activity	3.30.230.70	NA
PB_MBMC_178_467	RLD13794.1 acetyl-CoA carboxylase, biotin carboxyl carrier protein [Caldiserica bacterium]	NA	K02160	acetyl-CoA carboxylase biotin carboxyl carrier protein	NA	NA	NA	NA	NA	NA	PF00364.23	Biotin_lipoyl	NA	NA	COG0511	Biotin carboxyl carrier protein	2.3.1.12,4.1.1.3	NA	1RCXA@1224,2M751@213113,2WPIW@28221,42SQQ@68525,COG0511@1,COG0511@2	first, biotin carboxylase catalyzes the carboxylation of the carrier protein and then the transcarboxylase transfers the carboxyl group to form malonyl-CoA	2.40.50.100	NA
PB_MBMC_178_468	PIU18830.1 septation protein spoVG [Elusimicrobia bacterium CG08_land_8_20_14_0_20_44_26]	NA	K06412	stage V sporulation protein G	NA	NA	NA	NA	NA	NA	PF04026.13	SpoVG	NA	NA	COG2088	Uncharacterized protein, involved in the regulation of septum location		NA	2J7XR@203691,COG2088@1,COG2088@2	Could be involved in septation	3.30.1120.40	NA
PB_MBMC_178_469	PKM99512.1 UDP-diphosphatase [Elusimicrobia bacterium HGW-Elusimicrobia-2]	NA	K06153	undecaprenyl-diphosphatase [EC:3.6.1.27]	NA	NA	NA	NA	NA	NA	PF02673.19	BacA	NA	NA	COG1968	Uncharacterized bacitracin resistance protein	3.6.1.27	NA	47KGZ@768503,4NGIZ@976,COG1968@1,COG1968@2	Catalyzes the dephosphorylation of undecaprenyl diphosphate (UPP). Confers resistance to bacitracin	NA	NA
PB_MBMC_178_470	PIU18829.1 hypothetical protein COT16_01015 [Elusimicrobia bacterium CG08_land_8_20_14_0_20_44_26]	NA	K06153	undecaprenyl-diphosphatase [EC:3.6.1.27]	NA	NA	NA	NA	NA	NA	PF02673.19	BacA	NA	NA	NA	NA	3.6.1.27	NA	23QV0@183939,2XTYX@28890,COG1968@1,arCOG04761@2157	Catalyzes the dephosphorylation of undecaprenyl diphosphate (UPP)	NA	NA
PB_MBMC_178_471	PIU18828.1 hypothetical protein COT16_01010 [Elusimicrobia bacterium CG08_land_8_20_14_0_20_44_26]	NA	K03466	DNA segregation ATPase FtsK/SpoIIIE, S-DNA-T family	NA	NA	NA	NA	NA	NA	PF13491.7,PF17854.2,PF01580.19,PF01580.19,PF09397.11	FtsK_4TM,FtsK_alpha,FtsK_SpoIIIE,FtsK_SpoIIIE,FtsK_gamma	NA	NA	COG1674	DNA segregation ATPase FtsK/SpoIIIE and related proteins		NA	1TPJR@1239,247KM@186801,3WA86@53433,COG1674@1,COG1674@2	FtsK SpoIIIE family	3.40.50.300	NA
PB_MBMC_178_472	NA	NA	K03634	outer membrane lipoprotein carrier protein	NA	NA	NA	NA	NA	NA	NA	NA	NA	NA	NA	NA	NA	NA	NA	NA	2.50.20.10	NA
PB_MBMC_178_473	PIU18826.1 CDP-diacylglycerol--glycerol-3-phosphate 3-phosphatidyltransferase [Elusimicrobia bacterium CG08_land_8_20_14_0_20_44_26]	NA	K08744	cardiolipin synthase (CMP-forming) [EC:2.7.8.41]	NA	NA	NA	NA	NA	NA	PF01066.22	CDP-OH_P_transf	TIGR00560	pgsA: CDP-diacylglycerol--glycerol-3-phosphate 3-phosphatidyltransferase	COG0558	Phosphatidylglycerophosphate synthase	2.7.8.41,2.7.8.5	NA	1V6PJ@1239,24J7Y@186801,36FYW@31979,COG0558@1,COG0558@2	Belongs to the CDP-alcohol phosphatidyltransferase class-I family	1.20.120.1760	NA
PB_MBMC_178_474	PIU18825.1 phosphatidylglycerophosphatase A [Elusimicrobia bacterium CG08_land_8_20_14_0_20_44_26]	NA	K01095	phosphatidylglycerophosphatase A [EC:3.1.3.27]	NA	NA	NA	NA	NA	NA	PF04608.14	PgpA	NA	NA	COG1267	Phosphatidylglycerophosphatase A and related proteins	3.1.3.27	NA	1VHN4@1239,24T29@186801,3WAXJ@53433,COG1267@1,COG1267@2	PFAM Phosphatidylglycerophosphatase A	NA	NA
PB_MBMC_178_475	PIU18824.1 aspartate--tRNA ligase [Elusimicrobia bacterium CG08_land_8_20_14_0_20_44_26]	NA	K01876	aspartyl-tRNA synthetase [EC:6.1.1.12]	NA	NA	NA	NA	NA	NA	PF01336.26,PF00152.21,PF02938.15	tRNA_anti-codon,tRNA-synt_2,GAD	TIGR00459	aspS_bact: aspartate--tRNA ligase	COG0173	Aspartyl-tRNA synthetase	6.1.1.12	NA	2G3V3@200783,COG0173@1,COG0173@2	Aspartyl-tRNA synthetase with relaxed tRNA specificity since it is able to aspartylate not only its cognate tRNA(Asp) but also tRNA(Asn). Reaction proceeds in two steps L-aspartate is first activated by ATP to form Asp-AMP and then transferred to the acceptor end of tRNA(Asp Asn)	3.30.1360.30	NA
PB_MBMC_178_476	PIU18823.1 hypothetical protein COT16_00985 [Elusimicrobia bacterium CG08_land_8_20_14_0_20_44_26]	NA	K09005	uncharacterized protein	NA	NA	NA	NA	NA	NA	PF02643.16	DUF192	NA	NA	COG1430	Uncharacterized conserved protein		NA	1VF55@1239,24QZ4@186801,36N0X@31979,COG1430@1,COG1430@2	Uncharacterized ACR, COG1430	2.60.120.1140	NA
PB_MBMC_178_477	OIP42173.1 hypothetical protein AUJ95_01975 [Candidatus Desantisbacteria bacterium CG2_30_40_21]	NA	K19237	gingipain K [EC:3.4.22.47]	NA	NA	NA	NA	NA	NA	PF01364.19	Peptidase_C25	TIGR04183	Por_Secre_tail: Por secretion system C-terminal sorting domain	NA	NA		NA	COG1520@1,COG1520@2	amino acid activation for nonribosomal peptide biosynthetic process	3.40.50.1460	NA
PB_MBMC_178_478	NA	NA	NA	NA	NA	NA	NA	NA	NA	NA	NA	NA	NA	NA	NA	NA	NA	NA	NA	NA	NA	NA
PB_MBMC_178_479	PKM99726.1 hypothetical protein CVU78_04720, partial [Elusimicrobia bacterium HGW-Elusimicrobia-2]	NA	NA	NA	NA	NA	NA	NA	NA	NA	NA	NA	NA	NA	NA	NA	NA	NA	NA	NA	NA	NA
PB_MBMC_178_480	PIU18136.1 hypothetical protein COT16_03215 [Elusimicrobia bacterium CG08_land_8_20_14_0_20_44_26]	NA	K02238	competence protein ComEC	NA	NA	NA	NA	NA	NA	PF03772.17	Competence	TIGR00360	ComEC_N-term: ComEC/Rec2-related protein	COG0658	Predicted membrane metal-binding protein		NA	1TS9U@1239,22G71@1570339,249VR@186801,COG0658@1,COG0658@2,COG2333@1,COG2333@2	DNA internalization competence protein ComEC Rec2-like protein	NA	NA
PB_MBMC_178_481	PIY18304.1 hypothetical protein COZ15_00625 [Elusimicrobia bacterium CG_4_10_14_3_um_filter_49_12_50_7]	NA	K02237	competence protein ComEA	NA	NA	NA	NA	NA	NA	PF10531.10	SLBB	NA	NA	NA	NA	NA	NA	NA	NA	3.10.560.10	NA
PB_MBMC_178_482	PIU18134.1 hypothetical protein COT16_03205 [Elusimicrobia bacterium CG08_land_8_20_14_0_20_44_26]	NA	K18143	two-component system, OmpR family, sensor histidine kinase AdeS [EC:2.7.13.3]	NA	NA	NA	NA	NA	NA	NA	NA	NA	NA	NA	NA	NA	NA	NA	NA	1.20.1480.50	NA
PB_MBMC_178_483	PIU18133.1 hypothetical protein COT16_03200 [Elusimicrobia bacterium CG08_land_8_20_14_0_20_44_26]	NA	K07465	putative RecB family exonuclease	NA	NA	NA	NA	NA	NA	PF12705.8,PF12705.8	PDDEXK_1,PDDEXK_1	NA	NA	NA	NA		NA	2GBU9@200795,34CT2@301297,COG2887@1,COG2887@2	PD-(D/E)XK nuclease superfamily	3.90.320.10	NA
PB_MBMC_178_484	PIX14635.1 hypothetical protein COZ72_05540 [Elusimicrobia bacterium CG_4_8_14_3_um_filter_50_9]	NA	K02238	competence protein ComEC	NA	NA	NA	NA	NA	NA	NA	NA	NA	NA	COG2333	Predicted hydrolase (metallo-beta-lactamase superfamily)		NA	1TS9U@1239,249VR@186801,42F11@68295,COG0658@1,COG0658@2,COG2333@1,COG2333@2	TIGRFAM DNA internalization-related competence protein ComEC Rec2	3.60.15.10	NA
PB_MBMC_178_485	PIU18131.1 hypothetical protein COT16_03190 [Elusimicrobia bacterium CG08_land_8_20_14_0_20_44_26]	NA	K03657	DNA helicase II / ATP-dependent DNA helicase PcrA [EC:3.6.4.12]	NA	NA	NA	NA	NA	NA	NA	NA	NA	NA	NA	NA	3.6.4.12	NA	1TPSU@1239,247RM@186801,42EUR@68295,COG0210@1,COG0210@2	PFAM UvrD REP helicase	3.40.50.300	NA
PB_MBMC_178_486	PIU18130.1 hypothetical protein COT16_03185, partial [Elusimicrobia bacterium CG08_land_8_20_14_0_20_44_26]	NA	K02238	competence protein ComEC	NA	NA	NA	NA	NA	NA	PF13567.7,PF03772.17	DUF4131,Competence	TIGR00360	ComEC_N-term: ComEC/Rec2-related protein	COG2333	Predicted hydrolase (metallo-beta-lactamase superfamily)		NA	1TS9U@1239,249VR@186801,26014@186807,COG0658@1,COG0658@2,COG2333@1,COG2333@2	DNA internalization-related competence protein ComEC Rec2	3.60.15.10	NA
PB_MBMC_178_487	NA	NA	NA	NA	NA	NA	NA	NA	NA	NA	NA	NA	NA	NA	NA	NA	NA	NA	NA	NA	NA	NA
PB_MBMC_178_488	OGS06046.1 hypothetical protein A3I76_01935 [Elusimicrobia bacterium RIFCSPLOWO2_02_FULL_61_11]	NA	K02673	type IV pilus assembly protein PilX	NA	NA	NA	NA	NA	NA	NA	NA	NA	NA	NA	NA	NA	NA	NA	NA	NA	NA
PB_MBMC_178_489	OGR59809.1 hypothetical protein A2X36_13945 [Elusimicrobia bacterium GWA2_69_24]	NA	K02672	type IV pilus assembly protein PilW	NA	NA	NA	NA	NA	NA	NA	NA	NA	NA	NA	NA	NA	NA	NA	NA	NA	NA
PB_MBMC_178_490	RLF34746.1 hypothetical protein DRM99_05980, partial [Thermoplasmata archaeon]	NA	K02672	type IV pilus assembly protein PilW	NA	NA	NA	NA	NA	NA	NA	NA	NA	NA	NA	NA		NA	1TQBV@1239,1ZS8C@1386,4HDPI@91061,COG1409@1,COG1409@2,COG2373@1,COG2373@2,COG4632@1,COG4632@2	COG4632 Exopolysaccharide biosynthesis protein related to N-acetylglucosamine-1-phosphodiester alpha-N-acetylglucosaminidase	NA	NA
PB_MBMC_178_491	RLF34747.1 response regulator [Thermoplasmata archaeon]	NA	K02658	twitching motility two-component system response regulator PilH	NA	NA	NA	NA	NA	NA	PF00072.25	Response_reg	NA	NA	COG2204	Response regulator containing CheY-like receiver, AAA-type ATPase, and DNA-binding domains		NA	1RI9T@1224,2WWZ3@28221,2Z0DC@29,4321Z@68525,COG0745@1,COG0745@2	cheY-homologous receiver domain	3.40.50.2300	NA
PB_MBMC_178_492	RLF34748.1 hypothetical protein DRM99_05990 [Thermoplasmata archaeon]	NA	NA	NA	NA	NA	NA	NA	NA	NA	NA	NA	NA	NA	NA	NA	NA	NA	NA	NA	NA	NA
PB_MBMC_178_493	PKM99588.1 hypothetical protein CVU78_05600 [Elusimicrobia bacterium HGW-Elusimicrobia-2]	NA	K06765	deleted in colorectal carcinoma	NA	NA	NA	NA	NA	NA	PF13205.7	Big_5	NA	NA	NA	NA		NA	COG3291@1,COG3291@2	metallopeptidase activity	2.60.40.10	NA
PB_MBMC_178_494	PKM99587.1 hypothetical protein CVU78_05595 [Elusimicrobia bacterium HGW-Elusimicrobia-2]	NA	K06076	long-chain fatty acid transport protein	NA	NA	NA	NA	NA	NA	NA	NA	NA	NA	NA	NA		NA	2NQKU@2323,COG2067@1,COG2067@2	Tetratricopeptide repeat	NA	NA
PB_MBMC_178_495	PKN00267.1 hypothetical protein CVU78_01905 [Elusimicrobia bacterium HGW-Elusimicrobia-2]	NA	K09571	FK506-binding protein 4/5 [EC:5.2.1.8]	NA	NA	NA	NA	NA	NA	PF00515.29	TPR_1	NA	NA	NA	NA	NA	NA	NA	NA	1.25.40.10	NA
PB_MBMC_178_496	PKN00270.1 hypothetical protein CVU78_01920 [Elusimicrobia bacterium HGW-Elusimicrobia-2]	NA	NA	NA	NA	NA	NA	NA	NA	NA	NA	NA	NA	NA	NA	NA	NA	NA	NA	NA	NA	NA
PB_MBMC_178_497	PKM99927.1 hypothetical protein CVU78_03680 [Elusimicrobia bacterium HGW-Elusimicrobia-2]	NA	K07141	molybdenum cofactor cytidylyltransferase [EC:2.7.7.76]	NA	NA	NA	NA	NA	NA	NA	NA	NA	NA	NA	NA	2.7.7.76	NA	COG2068@1,COG2068@2	MobA-Related Protein	NA	NA
PB_MBMC_178_498	PIV19579.1 hypothetical protein COS41_00370 [Elusimicrobia bacterium CG03_land_8_20_14_0_80_50_18]	NA	K19304	murein DD-endopeptidase [EC:3.4.24.-]	NA	NA	NA	NA	NA	NA	PF01551.23	Peptidase_M23	NA	NA	COG0739	Membrane proteins related to metalloendopeptidases		NA	2GF3Z@200930,COG0739@1,COG0739@2	Peptidase family M23	2.70.70.10	NA
PB_MBMC_178_499	PIV19580.1 hypothetical protein COS41_00375 [Elusimicrobia bacterium CG03_land_8_20_14_0_80_50_18]	NA	NA	NA	NA	NA	NA	NA	NA	NA	NA	NA	NA	NA	NA	NA	NA	NA	NA	NA	NA	NA
PB_MBMC_178_500	PIV19580.1 hypothetical protein COS41_00375 [Elusimicrobia bacterium CG03_land_8_20_14_0_80_50_18]	NA	NA	NA	NA	NA	NA	NA	NA	NA	NA	NA	NA	NA	NA	NA	NA	NA	NA	NA	NA	NA
PB_MBMC_178_501	PKM99425.1 hypothetical protein CVU78_06350 [Elusimicrobia bacterium HGW-Elusimicrobia-2]	NA	K22221	HEAT repeat-containing taxis protein	NA	NA	NA	NA	NA	NA	NA	NA	NA	NA	NA	NA	NA	NA	NA	NA	NA	NA
PB_MBMC_178_502	OGS21797.1 AAA family ATPase [Elusimicrobia bacterium RIFOXYA2_FULL_39_19]	NA	K07133	uncharacterized protein	NA	NA	NA	NA	NA	NA	PF13173.7,PF13635.7	AAA_14,DUF4143	NA	NA	COG1373	Predicted ATPase (AAA+ superfamily)		NA	2JH0R@204428,COG1373@1,COG1373@2	Domain of unknown function (DUF4143)	3.40.50.300	NA
PB_MBMC_178_503	PIY16912.1 ComF family protein [Elusimicrobia bacterium CG_4_10_14_3_um_filter_49_12_50_7]	NA	K02242	competence protein ComFC	NA	NA	NA	NA	NA	NA	PF00156.28	Pribosyltran	NA	NA	COG1040	Predicted amidophosphoribosyltransferases	3.6.4.12	NA	1VF2G@1239,24IG6@186801,3WKFF@541000,COG1040@1,COG1040@2	Phosphoribosyl transferase domain	3.40.50.2020	NA
PB_MBMC_178_504	PIX15917.1 hypothetical protein COZ72_02385 [Elusimicrobia bacterium CG_4_8_14_3_um_filter_50_9]	NA	K07804	putatice virulence related protein PagC	NA	NA	NA	NA	NA	NA	NA	NA	NA	NA	NA	NA		NA	2NP33@2323,COG1747@1,COG1747@2,COG4797@1,COG4797@2	methyltransferase	2.60.120.430	NA
PB_MBMC_178_505	PIU18013.1 hypothetical protein COT16_03555 [Elusimicrobia bacterium CG08_land_8_20_14_0_20_44_26]	NA	K01582	lysine decarboxylase [EC:4.1.1.18]	NA	NA	NA	NA	NA	NA	PF01276.21	OKR_DC_1	NA	NA	COG1982	Arginine/lysine/ornithine decarboxylases	3.5.3.1,3.5.3.11,4.1.1.18,4.1.1.19	NA	379MA@32066,COG0010@1,COG0010@2,COG1982@1,COG1982@2	Psort location Cytoplasmic, score	3.40.640.10	NA
PB_MBMC_178_506	PIU18014.1 spermidine synthase [Elusimicrobia bacterium CG08_land_8_20_14_0_20_44_26]	NA	K18787	thermospermine synthase [EC:2.5.1.79]	NA	NA	NA	NA	NA	NA	PF17284.3,PF01564.18	Spermine_synt_N,Spermine_synth	NA	NA	COG0421	Spermidine synthase	2.5.1.16	NA	1G36Y@1117,COG0421@1,COG0421@2	Catalyzes the irreversible transfer of a propylamine group from the amino donor S-adenosylmethioninamine (decarboxy- AdoMet) to putrescine (1,4-diaminobutane) to yield spermidine	3.40.50.150	NA
PB_MBMC_178_507	PIU18015.1 adenosylmethionine decarboxylase [Elusimicrobia bacterium CG08_land_8_20_14_0_20_44_26]	NA	K07057	N4-bis(aminopropyl)spermidine synthase [EC:2.5.1.128]	NA	NA	NA	NA	NA	NA	PF02675.16	AdoMet_dc	TIGR03330	SAM_DCase_Bsu: S-adenosylmethionine decarboxylase proenzyme	COG1586	S-adenosylmethionine decarboxylase	2.5.1.128,2.5.1.16,4.1.1.50	NA	1MVV5@1224,2MSYG@213481,2WMNS@28221,42QQ1@68525,COG0421@1,COG0421@2,COG1586@1,COG1586@2	Catalyzes the irreversible transfer of a propylamine group from the amino donor S-adenosylmethioninamine (decarboxy- AdoMet) to putrescine (1,4-diaminobutane) to yield spermidine	3.30.360.110	NA
PB_MBMC_178_508	PIU17952.1 hypothetical protein COT16_03690 [Elusimicrobia bacterium CG08_land_8_20_14_0_20_44_26]	NA	K13735	adhesin/invasin	NA	NA	NA	NA	NA	NA	NA	NA	NA	NA	NA	NA	NA	NA	NA	NA	NA	NA
PB_MBMC_178_509	PKM99173.1 hypothetical protein CVU78_07650 [Elusimicrobia bacterium HGW-Elusimicrobia-2]	NA	K12529	putative selenate reductase FAD-binding subunit	NA	NA	NA	NA	NA	NA	NA	NA	NA	NA	NA	NA		NA	COG1319@1,COG1319@2	xanthine dehydrogenase activity	NA	NA
PB_MBMC_178_510	PKM99172.1 molybdopterin-dependent oxidoreductase Mo/Fe-S-binding subunit [Elusimicrobia bacterium HGW-Elusimicrobia-2]	NA	K12528	putative selenate reductase molybdopterin-binding subunit	NA	NA	NA	NA	NA	NA	PF01799.21,PF01315.23,PF02738.19	Fer2_2,Ald_Xan_dh_C,Ald_Xan_dh_C2	NA	NA	COG1529	Aerobic-type carbon monoxide dehydrogenase, large subunit CoxL/CutL homologs	1.17.1.4	NA	COG1529@1,COG1529@2	xanthine dehydrogenase activity	3.90.1170.50	NA
PB_MBMC_178_511	PIU19036.1 1-(5-phosphoribosyl)-5-[(5-phosphoribosylamino)methylideneamino]imidazole-4-carboxamide isomerase [Elusimicrobia bacterium CG08_land_8_20_14_0_20_44_26]	NA	K01814	phosphoribosylformimino-5-aminoimidazole carboxamide ribotide isomerase [EC:5.3.1.16]	NA	NA	NA	NA	NA	NA	PF00977.22	His_biosynth	TIGR00007	TIGR00007: 1-(5-phosphoribosyl)-5-[(5-phosphoribosylamino)methylideneamino]imidazole-4-carboxamide isomerase	COG0106	Phosphoribosylformimino-5-aminoimidazole carboxamide ribonucleotide (ProFAR) isomerase	5.3.1.16	NA	1MW6S@1224,2M738@213113,2WK1K@28221,42NRX@68525,COG0106@1,COG0106@2	Histidine biosynthesis protein	3.20.20.70	NA
PB_MBMC_178_512	PIV19125.1 phosphoribosyl-AMP cyclohydrolase [Elusimicrobia bacterium CG03_land_8_20_14_0_80_50_18]	NA	K01496	phosphoribosyl-AMP cyclohydrolase [EC:3.5.4.19]	NA	NA	NA	NA	NA	NA	PF01502.19	PRA-CH	NA	NA	COG0139	Phosphoribosyl-AMP cyclohydrolase	3.5.4.19,3.6.1.31,5.3.1.16	NA	1UYNA@1239,247RS@186801,42JX2@68298,COG0139@1,COG0139@2,COG0140@1,COG0140@2	Histidine biosynthesis bifunctional protein HisIE	3.10.20.400	NA
PB_MBMC_178_513	RLD17690.1 hypothetical protein DRI36_03190 [Caldiserica bacterium]	NA	K00573	protein-L-isoaspartate(D-aspartate) O-methyltransferase [EC:2.1.1.77]	NA	NA	NA	NA	NA	NA	PF01135.20,PF00881.25	PCMT,Nitroreductase	TIGR00080	pimt: protein-L-isoaspartate O-methyltransferase	COG2518	Protein-L-isoaspartate carboxylmethyltransferase	2.1.1.77	NA	1I1EU@117743,2NYPM@237,4NMTP@976,COG2518@1,COG2518@2	Catalyzes the methyl esterification of L-isoaspartyl residues in peptides and proteins that result from spontaneous decomposition of normal L-aspartyl and L-asparaginyl residues. It plays a role in the repair and or degradation of damaged proteins	3.40.50.150	NA
PB_MBMC_178_514	PKN00449.1 hypothetical protein CVU78_01085 [Elusimicrobia bacterium HGW-Elusimicrobia-2]	NA	NA	NA	NA	NA	NA	NA	NA	NA	PF09586.11,PF09586.11	YfhO,YfhO	NA	NA	NA	NA		NA	1NBM0@1224,2MS9Z@213462,2WS8D@28221,42WPS@68525,COG4485@1,COG4485@2	Bacterial membrane protein, YfhO	NA	NA
PB_MBMC_178_515	OIO73324.1 cysteine synthase A [Elusimicrobia bacterium CG1_02_37_114]	NA	K01738	cysteine synthase [EC:2.5.1.47]	NA	NA	NA	NA	NA	NA	PF00291.26	PALP	TIGR01139	cysK: cysteine synthase A	COG0031	Cysteine synthase	2.5.1.47	NA	1TP30@1239,2497G@186801,42F5Y@68295,COG0031@1,COG0031@2	Belongs to the cysteine synthase cystathionine beta- synthase family	3.40.50.1100	NA
PB_MBMC_178_516	RKY31459.1 Asp-tRNA(Asn)/Glu-tRNA(Gln) amidotransferase subunit GatB [Candidatus Omnitrophica bacterium]	NA	K02435	aspartyl-tRNA(Asn)/glutamyl-tRNA(Gln) amidotransferase subunit C [EC:6.3.5.6 6.3.5.7]	NA	NA	NA	NA	NA	NA	PF02686.16	Glu-tRNAGln	TIGR00135	gatC: aspartyl/glutamyl-tRNA(Asn/Gln) amidotransferase, C subunit	COG0721	Asp-tRNAAsn/Glu-tRNAGln amidotransferase C subunit	6.3.5.6,6.3.5.7	NA	1VEK3@1239,24RIE@186801,3WK9F@541000,COG0721@1,COG0721@2	Allows the formation of correctly charged Asn-tRNA(Asn) or Gln-tRNA(Gln) through the transamidation of misacylated Asp- tRNA(Asn) or Glu-tRNA(Gln) in organisms which lack either or both of asparaginyl-tRNA or glutaminyl-tRNA synthetases. The reaction takes place in the presence of glutamine and ATP through an activated phospho-Asp-tRNA(Asn) or phospho-Glu-tRNA(Gln)	1.10.20.60	NA
PB_MBMC_178_517	RKY31460.1 acetyl-CoA carboxylase carboxyl transferase subunit alpha [Candidatus Omnitrophica bacterium]	NA	K01962	acetyl-CoA carboxylase carboxyl transferase subunit alpha [EC:6.4.1.2 2.1.3.15]	NA	NA	NA	NA	NA	NA	PF03255.15	ACCA	TIGR00513	accA: acetyl-CoA carboxylase, carboxyl transferase, alpha subunit	COG0825	Acetyl-CoA carboxylase alpha subunit	2.1.3.15,6.4.1.2	NA	2G3US@200783,COG0825@1,COG0825@2	Component of the acetyl coenzyme A carboxylase (ACC) complex. First, biotin carboxylase catalyzes the carboxylation of biotin on its carrier protein (BCCP) and then the CO(2) group is transferred by the carboxyltransferase to acetyl-CoA to form malonyl-CoA	3.90.226.10	NA
PB_MBMC_178_518	RKY31461.1 ATP phosphoribosyltransferase [Candidatus Omnitrophica bacterium]	NA	K00765	ATP phosphoribosyltransferase [EC:2.4.2.17]	NA	NA	NA	NA	NA	NA	PF01634.19,PF08029.12	HisG,HisG_C	TIGR00070	hisG: ATP phosphoribosyltransferase	COG0040	ATP phosphoribosyltransferase	2.4.2.17	NA	1FDU2@1090,COG0040@1,COG0040@2	Catalyzes the condensation of ATP and 5-phosphoribose 1- diphosphate to form N'-(5'-phosphoribosyl)-ATP (PR-ATP). Has a crucial role in the pathway because the rate of histidine biosynthesis seems to be controlled primarily by regulation of HisG enzymatic activity	3.40.190.10	NA
PB_MBMC_178_519	RKY32346.1 hypothetical protein DRP74_02865 [Candidatus Omnitrophica bacterium]	NA	K07814	putative two-component system response regulator	NA	NA	NA	NA	NA	NA	PF13426.8,PF13426.8,PF00990.22,PF13487.7	PAS_9,PAS_9,GGDEF,HD_5	TIGR00254	GGDEF: diguanylate cyclase (GGDEF) domain	COG2206	HD-GYP domain		NA	COG1609@1,COG1609@2,COG2199@1,COG2199@2,COG2203@1,COG2203@2,COG2206@1,COG2206@2	PFAM metal-dependent phosphohydrolase, HD sub domain	1.10.3210.10	NA
PB_MBMC_178_520	OIO43995.1 hypothetical protein AUJ24_01995 [Parcubacteria group bacterium CG1_02_36_42]	NA	K01529	inosine/xanthosine triphosphatase [EC:3.6.1.-]	NA	NA	NA	NA	NA	NA	PF01931.19	NTPase_I-T	TIGR00258	TIGR00258: inosine/xanthosine triphosphatase	COG1986	Uncharacterized conserved protein		NA	COG1986@1,COG1986@2	Phosphatase that hydrolyzes non-canonical purine nucleotides such as XTP and ITP to their respective diphosphate derivatives. Probably excludes non-canonical purines from DNA precursor pool, thus preventing their incorporation into DNA and avoiding chromosomal lesions	3.90.950.10	NA
PB_MBMC_178_521	PKN00257.1 protein translocase subunit SecF [Elusimicrobia bacterium HGW-Elusimicrobia-2]	NA	K03074	preprotein translocase subunit SecF	NA	NA	NA	NA	NA	NA	PF07549.15,PF02355.17	Sec_GG,SecD_SecF	TIGR00966	3a0501s07: protein-export membrane protein SecF	COG0341	Preprotein translocase subunit SecF		NA	2GEP5@200930,COG0341@1,COG0341@2	Part of the Sec protein translocase complex. Interacts with the SecYEG preprotein conducting channel. SecDF uses the proton motive force (PMF) to complete protein translocation after the ATP-dependent function of SecA	1.20.1640.10	NA
PB_MBMC_178_522	PKN00258.1 protein translocase subunit SecD [Elusimicrobia bacterium HGW-Elusimicrobia-2]	NA	K03072	preprotein translocase subunit SecD	NA	NA	NA	NA	NA	NA	PF02355.17	SecD_SecF	TIGR01129	secD: protein-export membrane protein SecD	COG0342	Preprotein translocase subunit SecD		NA	1MV5U@1224,2WJCI@28221,42M6V@68525,COG0342@1,COG0342@2	Part of the Sec protein translocase complex. Interacts with the SecYEG preprotein conducting channel. SecDF uses the proton motive force (PMF) to complete protein translocation after the ATP-dependent function of SecA	3.30.1360.200	NA
PB_MBMC_178_523	PIV18856.1 preprotein translocase subunit YajC [Elusimicrobia bacterium CG03_land_8_20_14_0_80_50_18]	NA	K03210	preprotein translocase subunit YajC	NA	NA	NA	NA	NA	NA	PF02699.16	YajC	TIGR00739	yajC: preprotein translocase, YajC subunit	COG1862	Preprotein translocase subunit YajC		NA	1MZT2@1224,2MCSM@213115,2WR76@28221,42V1U@68525,COG1862@1,COG1862@2	TIGRFAM preprotein translocase, YajC subunit	NA	NA
PB_MBMC_178_524	PKN00259.1 tRNA guanosine(34) transglycosylase Tgt [Elusimicrobia bacterium HGW-Elusimicrobia-2]	NA	K00773	queuine tRNA-ribosyltransferase [EC:2.4.2.29]	NA	NA	NA	NA	NA	NA	PF01702.19	TGT	TIGR00430	Q_tRNA_tgt: tRNA-guanine transglycosylase	COG0343	Queuine/archaeosine tRNA-ribosyltransferase	2.4.2.29	NA	1TNZ4@1239,247NJ@186801,42EMN@68295,COG0343@1,COG0343@2	Catalyzes the base-exchange of a guanine (G) residue with the queuine precursor 7-aminomethyl-7-deazaguanine (PreQ1) at position 34 (anticodon wobble position) in tRNAs with GU(N) anticodons (tRNA-Asp, -Asn, -His and -Tyr). Catalysis occurs through a double-displacement mechanism. The nucleophile active site attacks the C1' of nucleotide 34 to detach the guanine base from the RNA, forming a covalent enzyme-RNA intermediate. The proton acceptor active site deprotonates the incoming PreQ1, allowing a nucleophilic attack on the C1' of the ribose to form the product. After dissociation, two additional enzymatic reactions on the tRNA convert PreQ1 to queuine (Q), resulting in the hypermodified nucleoside queuosine (7-(((4,5-cis-dihydroxy-2- cyclopenten-1-yl)amino)methyl)-7-deazaguanosine)	3.20.20.105	NA
PB_MBMC_178_525	RLF35368.1 hypothetical protein DRM99_04770 [Thermoplasmata archaeon]	NA	NA	NA	NA	NA	NA	NA	NA	NA	NA	NA	NA	NA	NA	NA	NA	NA	NA	NA	NA	NA
PB_MBMC_178_526	PKM99303.1 hypothetical protein CVU78_06950 [Elusimicrobia bacterium HGW-Elusimicrobia-2]	NA	NA	NA	NA	NA	NA	NA	NA	NA	NA	NA	NA	NA	NA	NA		NA	1R73Q@1224,1RNNG@1236,2DM7I@1,2QAUM@267890,32UGD@2		NA	NA
PB_MBMC_178_527	PIU18359.1 hypothetical protein COT16_02425 [Elusimicrobia bacterium CG08_land_8_20_14_0_20_44_26]	NA	K02651	pilus assembly protein Flp/PilA	NA	NA	NA	NA	NA	NA	NA	NA	NA	NA	NA	NA	NA	NA	NA	NA	NA	NA
PB_MBMC_178_528	PIU18358.1 Flp family type IVb pilin [Elusimicrobia bacterium CG08_land_8_20_14_0_20_44_26]	NA	K02651	pilus assembly protein Flp/PilA	NA	NA	NA	NA	NA	NA	NA	NA	NA	NA	NA	NA	NA	NA	NA	NA	NA	NA
PB_MBMC_178_529	PIV18775.1 hypothetical protein COS41_03310 [Elusimicrobia bacterium CG03_land_8_20_14_0_80_50_18]	NA	K02651	pilus assembly protein Flp/PilA	NA	NA	NA	NA	NA	NA	NA	NA	NA	NA	NA	NA	NA	NA	NA	NA	NA	NA
PB_MBMC_178_530	PKM99388.1 hypothetical protein CVU78_06590 [Elusimicrobia bacterium HGW-Elusimicrobia-2]	NA	K12513	tight adherence protein E	NA	NA	NA	NA	NA	NA	PF07811.13	TadE	NA	NA	NA	NA	NA	NA	NA	NA	NA	NA
PB_MBMC_178_531	PIV18778.1 hypothetical protein COS41_03325 [Elusimicrobia bacterium CG03_land_8_20_14_0_80_50_18]	NA	NA	NA	NA	NA	NA	NA	NA	NA	PF13400.7	Tad	NA	NA	NA	NA	NA	NA	NA	NA	NA	NA
PB_MBMC_178_532	PIV17777.1 LPS biosynthesis protein WbpP [Elusimicrobia bacterium CG03_land_8_20_14_0_80_50_18]	NA	K02473	UDP-N-acetylglucosamine 4-epimerase [EC:5.1.3.7]	NA	NA	NA	NA	NA	NA	PF01370.22	Epimerase	NA	NA	COG0451	Nucleoside-diphosphate-sugar epimerases	5.1.3.2,5.1.3.7	NA	2GIE7@200940,COG0451@1,COG0451@2	NmrA-like family	3.40.50.720	NA
PB_MBMC_178_533	PKM99904.1 tyrosine--tRNA ligase [Elusimicrobia bacterium HGW-Elusimicrobia-2]	NA	K01866	tyrosyl-tRNA synthetase [EC:6.1.1.1]	NA	NA	NA	NA	NA	NA	PF00579.26	tRNA-synt_1b	TIGR00234	tyrS: tyrosine--tRNA ligase	COG0162	Tyrosyl-tRNA synthetase	6.1.1.1	NA	2GCKH@200918,COG0162@1,COG0162@2	Catalyzes the attachment of tyrosine to tRNA(Tyr) in a two-step reaction tyrosine is first activated by ATP to form Tyr- AMP and then transferred to the acceptor end of tRNA(Tyr)	3.40.50.620	NA
PB_MBMC_178_534	PKM99903.1 hypothetical protein CVU78_03845 [Elusimicrobia bacterium HGW-Elusimicrobia-2]	NA	K11720	lipopolysaccharide export system permease protein	NA	NA	NA	NA	NA	NA	PF18910.1	DUF5665	NA	NA	NA	NA	NA	NA	NA	NA	NA	NA
PB_MBMC_178_535	PIV17771.1 transcription elongation factor GreA [Elusimicrobia bacterium CG03_land_8_20_14_0_80_50_18]	NA	K03624	transcription elongation factor GreA	NA	NA	NA	NA	NA	NA	PF03449.16,PF01272.20	GreA_GreB_N,GreA_GreB	TIGR01462	greA: transcription elongation factor GreA	COG0782	Transcription elongation factor		NA	1I18I@117743,4NNH6@976,COG0782@1,COG0782@2	Necessary for efficient RNA polymerase transcription elongation past template-encoded arresting sites. The arresting sites in DNA have the property of trapping a certain fraction of elongating RNA polymerases that pass through, resulting in locked ternary complexes. Cleavage of the nascent transcript by cleavage factors such as GreA or GreB allows the resumption of elongation from the new 3'terminus. GreA releases sequences of 2 to 3 nucleotides	1.10.287.180	NA
PB_MBMC_178_536	PIX15264.1 hypothetical protein COZ72_03900, partial [Elusimicrobia bacterium CG_4_8_14_3_um_filter_50_9]	NA	K22221	HEAT repeat-containing taxis protein	NA	NA	NA	NA	NA	NA	PF13646.7,PF03130.17	HEAT_2,HEAT_PBS	NA	NA	NA	NA	NA	NA	NA	NA	1.25.10.10	NA
PB_MBMC_178_537	PIU18548.1 hypothetical protein COT16_01795 [Elusimicrobia bacterium CG08_land_8_20_14_0_20_44_26]	NA	K07164	uncharacterized protein	NA	NA	NA	NA	NA	NA	PF02591.16	zf-RING_7	NA	NA	COG1579	Zn-ribbon protein, possibly nucleic acid-binding	3.5.4.16	NA	2NPW0@2323,COG1579@1,COG1579@2	C4-type zinc ribbon domain	1.10.287.1490	NA
PB_MBMC_178_538	PIU18547.1 hypothetical protein COT16_01790 [Elusimicrobia bacterium CG08_land_8_20_14_0_20_44_26]	NA	K22316	ribonuclease H / adenosylcobalamin/alpha-ribazole phosphatase [EC:3.1.26.4 3.1.3.73]	NA	NA	NA	NA	NA	NA	PF00075.25	RNase_H	NA	NA	COG0328	Ribonuclease HI	3.1.26.4,3.1.3.73	NA	1MZD1@1224,2M7CK@213113,2WQSU@28221,42UI6@68525,COG0328@1,COG0328@2	Reverse transcriptase-like	3.30.420.10	NA
PB_MBMC_178_539	NA	NA	NA	NA	NA	NA	NA	NA	NA	NA	NA	NA	NA	NA	NA	NA	NA	NA	NA	NA	NA	NA
PB_MBMC_178_540	PIU18751.1 DNA polymerase III subunit gamma/tau [Elusimicrobia bacterium CG08_land_8_20_14_0_20_44_26]	NA	K02343	DNA polymerase III subunit gamma/tau [EC:2.7.7.7]	NA	NA	NA	NA	NA	NA	PF13177.7,PF12169.9	DNA_pol3_delta2,DNA_pol3_gamma3	TIGR02397	dnaX_nterm: DNA polymerase III, subunit gamma and tau	COG2812	DNA polymerase III, gamma/tau subunits	2.7.7.7	NA	2GC8S@200918,COG2812@1,COG2812@2	DNA polymerase III is a complex, multichain enzyme responsible for most of the replicative synthesis in bacteria. This DNA polymerase also exhibits 3' to 5' exonuclease activity	3.40.50.300	NA
PB_MBMC_178_541	PKL48744.1 cell filamentation protein Fic [Planctomycetes bacterium HGW-Planctomycetes-1]	NA	K04095	cell filamentation protein	NA	NA	NA	NA	NA	NA	PF02661.19	Fic	NA	NA	COG3177	Uncharacterized conserved protein		NA	1G4E2@1117,COG3177@1,COG3177@2	PFAM Fic DOC family	1.10.3290.10	NA
PB_MBMC_178_542	NA	NA	NA	NA	NA	NA	NA	NA	NA	NA	NA	NA	NA	NA	NA	NA	NA	NA	NA	NA	NA	NA
PB_MBMC_178_543	RLF34767.1 four helix bundle protein, partial [Thermoplasmata archaeon]	NA	NA	NA	NA	NA	NA	NA	NA	NA	PF05635.12	23S_rRNA_IVP	TIGR02436	TIGR02436: four helix bundle protein	NA	NA	2.6.1.102	NA	1VGIE@1239,24PJD@186801,COG0399@1,COG0399@2	PFAM S23 ribosomal protein	1.20.1440.60	NA
PB_MBMC_178_544	RLF34766.1 ATP-dependent DNA helicase PcrA [Thermoplasmata archaeon]	NA	K03656	ATP-dependent DNA helicase Rep [EC:3.6.4.12]	NA	NA	NA	NA	NA	NA	PF13361.7	UvrD_C	NA	NA	COG0210	Superfamily I DNA and RNA helicases	3.6.4.12	NA	1TPSU@1239,26QTI@186822,4HB12@91061,COG0210@1,COG0210@2	ATP-dependent DNA helicase	3.40.50.300	NA
PB_MBMC_178_545	NA	NA	NA	NA	NA	NA	NA	NA	NA	NA	NA	NA	NA	NA	NA	NA	NA	NA	NA	NA	NA	NA
PB_MBMC_178_546	PKN00029.1 outer membrane protein assembly factor BamA [Elusimicrobia bacterium HGW-Elusimicrobia-2]	NA	K07277	outer membrane protein insertion porin family	NA	NA	NA	NA	NA	NA	PF07244.16,PF07244.16,PF07244.16,PF07244.16,PF01103.24	POTRA,POTRA,POTRA,POTRA,Omp85	TIGR03303	OM_YaeT: outer membrane protein assembly complex, YaeT protein	COG4775	Outer membrane protein/protective antigen OMA87		NA	2GGVC@200940,COG4775@1,COG4775@2	Surface antigen	2.40.160.50	NA
PB_MBMC_178_547	OGW16584.1 hypothetical protein A3G93_14035 [Nitrospinae bacterium RIFCSPLOWO2_12_FULL_45_22]	NA	NA	NA	NA	NA	NA	NA	NA	NA	NA	NA	NA	NA	NA	NA	NA	NA	NA	NA	NA	NA
PB_MBMC_178_548	RLC82658.1 peptidase A2A [Chloroflexi bacterium]	NA	K06985	aspartyl protease family protein	NA	NA	NA	NA	NA	NA	PF13975.7	gag-asp_proteas	NA	NA	NA	NA	NA	NA	NA	NA	2.40.70.10	NA
PB_MBMC_178_549	PIV18994.1 hypothetical protein COS41_02575 [Elusimicrobia bacterium CG03_land_8_20_14_0_80_50_18]	NA	K06142	outer membrane protein	NA	NA	NA	NA	NA	NA	PF03938.15	OmpH	NA	NA	COG2825	Outer membrane protein	NA	NA	NA	NA	3.30.910.20	NA
PB_MBMC_178_550	PIV18995.1 UDP-3-O-(3-hydroxymyristoyl)glucosamine N-acyltransferase [Elusimicrobia bacterium CG03_land_8_20_14_0_80_50_18]	NA	K02536	UDP-3-O-[3-hydroxymyristoyl] glucosamine N-acyltransferase [EC:2.3.1.191]	NA	NA	NA	NA	NA	NA	PF04613.15,PF00132.25,PF00132.25,PF00132.25	LpxD,Hexapep,Hexapep,Hexapep	TIGR01853	lipid_A_lpxD: UDP-3-O-[3-hydroxymyristoyl] glucosamine N-acyltransferase LpxD	COG1044	UDP-3-O-[3-hydroxymyristoyl] glucosamine N-acyltransferase	2.3.1.191	NA	1MUX6@1224,2M6JV@213113,2WJJY@28221,42M4X@68525,COG1044@1,COG1044@2	Catalyzes the N-acylation of UDP-3-O-acylglucosamine using 3-hydroxyacyl-ACP as the acyl donor. Is involved in the biosynthesis of lipid A, a phosphorylated glycolipid that anchors the lipopolysaccharide to the outer membrane of the cell	2.160.10.10	NA
PB_MBMC_178_551	PKN00026.1 UDP-3-O-[3-hydroxymyristoyl] N-acetylglucosamine deacetylase [Elusimicrobia bacterium HGW-Elusimicrobia-2]	NA	K16363	UDP-3-O-[3-hydroxymyristoyl] N-acetylglucosamine deacetylase / 3-hydroxyacyl-[acyl-carrier-protein] dehydratase [EC:3.5.1.108 4.2.1.59]	CE11(3-266)	NA	CE11(9)	NA	CE11	NA	PF03331.14,PF07977.14	LpxC,FabA	TIGR00325	lpxC: UDP-3-O-[3-hydroxymyristoyl] N-acetylglucosamine deacetylase	COG0774	UDP-3-O-acyl-N-acetylglucosamine deacetylase	3.5.1.108,4.2.1.59	NA	2NNYX@2323,COG0764@1,COG0764@2,COG0774@1,COG0774@2	Catalyzes the hydrolysis of UDP-3-O-myristoyl-N- acetylglucosamine to form UDP-3-O-myristoylglucosamine and acetate, the committed step in lipid A biosynthesis	3.30.1700.10	NA
PB_MBMC_178_552	PIX14393.1 acyl-[acyl-carrier-protein]--UDP-N-acetylglucosamine O-acyltransferase [Elusimicrobia bacterium CG_4_8_14_3_um_filter_50_9]	NA	K00677	UDP-N-acetylglucosamine acyltransferase [EC:2.3.1.129]	NA	NA	NA	NA	NA	NA	PF00132.25,PF00132.25,PF13720.7	Hexapep,Hexapep,Acetyltransf_11	TIGR01852	lipid_A_lpxA: acyl-[acyl-carrier-protein]-UDP-N-acetylglucosamine O-acyltransferase	COG1043	Acyl-[acyl carrier protein]--UDP-N-acetylglucosamine O-acyltransferase	2.3.1.129	NA	378KQ@32066,COG1043@1,COG1043@2	Involved in the biosynthesis of lipid A, a phosphorylated glycolipid that anchors the lipopolysaccharide to the outer membrane of the cell	2.160.10.10	NA
PB_MBMC_178_553	XP_001330650.1 viral A-type inclusion protein [Trichomonas vaginalis G3]	NA	K06674	structural maintenance of chromosome 2	NA	NA	NA	NA	NA	NA	PF13248.7	zf-ribbon_3	NA	NA	COG1196	Chromosome segregation ATPases	NA	NA	NA	NA	1.10.287.1490	NA
PB_MBMC_178_554	RLC03330.1 xanthine/uracil/vitamin C permease [Deltaproteobacteria bacterium]	NA	K06901	putative MFS transporter, AGZA family, xanthine/uracil permease	NA	NA	NA	NA	NA	NA	NA	NA	NA	NA	COG2252	Permeases		NA	1QVW3@1224,2TWKP@28211,COG2252@1,COG2252@2	PERMEase	NA	NA
PB_MBMC_178_555	PIU18918.1 ribonuclease PH [Elusimicrobia bacterium CG08_land_8_20_14_0_20_44_26]	NA	K00989	ribonuclease PH [EC:2.7.7.56]	NA	NA	NA	NA	NA	NA	PF01138.22,PF03725.16	RNase_PH,RNase_PH_C	TIGR01966	RNasePH: ribonuclease PH	COG0689	RNase PH	2.7.7.56,3.6.1.66	NA	2G3P5@200783,COG0689@1,COG0689@2	Phosphorolytic exoribonuclease that removes nucleotide residues following the -CCA terminus of tRNA and adds nucleotides to the ends of RNA molecules by using nucleoside diphosphates as substrates	3.30.230.70	NA
PB_MBMC_178_556	PIV19011.1 hypothetical protein COS41_02390 [Elusimicrobia bacterium CG03_land_8_20_14_0_80_50_18]	NA	NA	NA	NA	NA	NA	NA	NA	NA	NA	NA	NA	NA	NA	NA	NA	NA	NA	NA	NA	NA
PB_MBMC_178_557	PIU18916.1 valine--tRNA ligase, partial [Elusimicrobia bacterium CG08_land_8_20_14_0_20_44_26]	NA	K01873	valyl-tRNA synthetase [EC:6.1.1.9]	-	NA	-	NA	GT13	NA	PF00133.23,PF08264.14	tRNA-synt_1,Anticodon_1	TIGR00422	valS: valine--tRNA ligase	COG0525	Valyl-tRNA synthetase	6.1.1.9	NA	COG0525@1,COG0525@2	valine-tRNA ligase activity	1.10.730.10	NA
PB_MBMC_178_558	TRZ96011.1 hypothetical protein D4R78_01740 [bacterium]	NA	K16554	polysaccharide biosynthesis transport protein	NA	NA	NA	NA	NA	NA	PF13807.7	GNVR	NA	NA	COG3206	Uncharacterized protein involved in exopolysaccharide biosynthesis	3.1.21.3	NA	1TSJG@1239,249MI@186801,36HXB@31979,COG3206@1,COG3206@2	G-rich domain on putative tyrosine kinase	NA	NA
PB_MBMC_178_559	RKY31605.1 hypothetical protein DRP68_04750 [Candidatus Omnitrophica bacterium]	NA	NA	NA	NA	NA	NA	NA	NA	NA	NA	NA	NA	NA	NA	NA	NA	NA	NA	NA	NA	NA
PB_MBMC_178_560	RLB22783.1 hypothetical protein DRG73_06360 [Deltaproteobacteria bacterium]	NA	K00801	farnesyl-diphosphate farnesyltransferase [EC:2.5.1.21]	NA	NA	NA	NA	NA	NA	PF00494.20	SQS_PSY	NA	NA	COG1562	Phytoene/squalene synthetase	2.5.1.21,2.5.1.32,2.5.1.99	NA	COG1562@1,COG1562@2	ergosterol biosynthetic process	1.10.600.10	NA
PB_MBMC_178_561	PIV18329.1 tRNA (adenosine(37)-N6)-dimethylallyltransferase MiaA [Elusimicrobia bacterium CG03_land_8_20_14_0_80_50_18]	NA	K00791	tRNA dimethylallyltransferase [EC:2.5.1.75]	NA	NA	NA	NA	NA	NA	PF01715.18	IPPT	TIGR00174	miaA: tRNA dimethylallyltransferase	COG0324	tRNA delta(2)-isopentenylpyrophosphate transferase	2.5.1.75	NA	1TPSC@1239,248HB@186801,36DRA@31979,COG0324@1,COG0324@2	Catalyzes the transfer of a dimethylallyl group onto the adenine at position 37 in tRNAs that read codons beginning with uridine, leading to the formation of N6-(dimethylallyl)adenosine (i(6)A)	3.40.50.300	NA
PB_MBMC_178_562	RLD18486.1 deoxyribose-phosphate aldolase [Caldiserica bacterium]	NA	K01619	deoxyribose-phosphate aldolase [EC:4.1.2.4]	NA	NA	NA	NA	NA	NA	PF01791.10	DeoC	TIGR00126	deoC: deoxyribose-phosphate aldolase	COG0274	Deoxyribose-phosphate aldolase	4.1.2.4	NA	1TPAJ@1239,1ZCZ6@1386,4HAAJ@91061,COG0274@1,COG0274@2	Catalyzes a reversible aldol reaction between acetaldehyde and D-glyceraldehyde 3-phosphate to generate 2-deoxy- D-ribose 5-phosphate	3.20.20.70	NA
PB_MBMC_178_563	PKN00190.1 ethanolamine utilization protein EutM [Elusimicrobia bacterium HGW-Elusimicrobia-2]	NA	K04027	ethanolamine utilization protein EutM	NA	NA	NA	NA	NA	NA	PF00936.20	BMC	NA	NA	COG4577	Carbon dioxide concentrating mechanism/carboxysome shell protein		NA	2IM0X@201174,4CXXC@84998,COG4577@1,COG4577@2	COGs COG4577 Carbon dioxide concentrating mechanism carboxysome shell protein	3.30.70.1710	NA
PB_MBMC_178_564	PKN00191.1 hypothetical protein CVU78_02310 [Elusimicrobia bacterium HGW-Elusimicrobia-2]	NA	K04030	ethanolamine utilization protein EutQ	NA	NA	NA	NA	NA	NA	NA	NA	NA	NA	NA	NA	NA	NA	NA	NA	NA	NA
PB_MBMC_178_565	PIV19091.1 hypothetical protein COS41_02130 [Elusimicrobia bacterium CG03_land_8_20_14_0_80_50_18]	NA	K02107	V/A-type H+/Na+-transporting ATPase subunit G/H	NA	NA	NA	NA	NA	NA	NA	NA	NA	NA	NA	NA	NA	NA	NA	NA	1.20.5.2950	NA
PB_MBMC_178_566	PKN00193.1 hypothetical protein CVU78_02320 [Elusimicrobia bacterium HGW-Elusimicrobia-2]	NA	K02123	V/A-type H+/Na+-transporting ATPase subunit I	NA	NA	NA	NA	NA	NA	PF01496.20	V_ATPase_I	NA	NA	COG1269	Archaeal/vacuolar-type H+-ATPase subunit I		NA	1TPTE@1239,249YV@186801,42EMM@68295,COG1269@1,COG1269@2	116 kDa subunit	NA	NA
PB_MBMC_178_567	PKN00194.1 permease [Elusimicrobia bacterium HGW-Elusimicrobia-2]	NA	K02124	V/A-type H+/Na+-transporting ATPase subunit K	NA	NA	NA	NA	NA	NA	PF00137.22,PF00137.22	ATP-synt_C,ATP-synt_C	NA	NA	NA	NA		NA	1V786@1239,24HBF@186801,27MEF@186928,COG0636@1,COG0636@2	ATP synthase subunit C	1.20.120.610	NA
PB_MBMC_178_568	PKN00195.1 hypothetical protein CVU78_02330 [Elusimicrobia bacterium HGW-Elusimicrobia-2]	NA	K02121	V/A-type H+/Na+-transporting ATPase subunit E	NA	NA	NA	NA	NA	NA	NA	NA	NA	NA	NA	NA	NA	NA	NA	NA	1.20.5.620	NA
PB_MBMC_178_569	PIV19087.1 hypothetical protein COS41_02110 [Elusimicrobia bacterium CG03_land_8_20_14_0_80_50_18]	NA	K02119	V/A-type H+/Na+-transporting ATPase subunit C	NA	NA	NA	NA	NA	NA	NA	NA	NA	NA	NA	NA	NA	NA	NA	NA	NA	NA
PB_MBMC_178_570	PKN00197.1 hypothetical protein CVU78_02340 [Elusimicrobia bacterium HGW-Elusimicrobia-2]	NA	K02122	V/A-type H+/Na+-transporting ATPase subunit F	NA	NA	NA	NA	NA	NA	NA	NA	NA	NA	NA	NA	NA	NA	NA	NA	NA	NA
PB_MBMC_178_571	PIV19085.1 V-type ATP synthase subunit A, partial [Elusimicrobia bacterium CG03_land_8_20_14_0_80_50_18]	NA	K02117	V/A-type H+/Na+-transporting ATPase subunit A [EC:7.1.2.2 7.2.2.1]	NA	NA	NA	NA	NA	NA	PF02874.24,PF16886.6,PF14890.7,PF14528.7,PF00006.26	ATP-synt_ab_N,ATP-synt_ab_Xtn,Intein_splicing,LAGLIDADG_3,ATP-synt_ab	TIGR01445	intein_Nterm: intein N-terminal splicing region	COG1155	Archaeal/vacuolar-type H+-ATPase subunit A	1.1.98.6,3.6.3.14,3.6.3.15,4.1.1.35	NA	1TPGS@1239,24882@186801,42ETB@68295,COG1155@1,COG1155@2,COG1372@1,COG1372@2	Produces ATP from ADP in the presence of a proton gradient across the membrane. The V-type alpha chain is a catalytic subunit	3.40.50.300	NA
PB_MBMC_178_572	PKN00201.1 V-type ATP synthase subunit B [Elusimicrobia bacterium HGW-Elusimicrobia-2]	NA	K02118	V/A-type H+/Na+-transporting ATPase subunit B	NA	NA	NA	NA	NA	NA	PF02874.24,PF00006.26	ATP-synt_ab_N,ATP-synt_ab	NA	NA	COG1156	Archaeal/vacuolar-type H+-ATPase subunit B		NA	1VSU1@1239,2496H@186801,COG1156@1,COG1156@2	Produces ATP from ADP in the presence of a proton gradient across the membrane. The V-type beta chain is a regulatory subunit	3.40.50.12240	NA
PB_MBMC_178_573	PIU18553.1 HD-GYP domain-containing protein [Elusimicrobia bacterium CG08_land_8_20_14_0_20_44_26]	NA	K07814	putative two-component system response regulator	NA	NA	NA	NA	NA	NA	PF13185.7,PF01966.23	GAF_2,HD	NA	NA	COG2206	HD-GYP domain	2.7.13.3	NA	COG0834@1,COG0834@2,COG2203@1,COG2203@2,COG3437@1,COG3437@2	response regulator, receiver	1.10.3210.10	NA
PB_MBMC_178_574	RLG11156.1 16S rRNA (cytidine(1402)-2'-O)-methyltransferase [Candidatus Pacearchaeota archaeon]	NA	K07056	16S rRNA (cytidine1402-2'-O)-methyltransferase [EC:2.1.1.198]	NA	NA	NA	NA	NA	NA	PF00590.21	TP_methylase	NA	NA	COG0313	Predicted methyltransferases	2.1.1.198	NA	2G3XU@200783,COG0313@1,COG0313@2	Catalyzes the 2'-O-methylation of the ribose of cytidine 1402 (C1402) in 16S rRNA	3.40.1010.10	NA
PB_MBMC_178_575	PIU18551.1 hypothetical protein COT16_01820 [Elusimicrobia bacterium CG08_land_8_20_14_0_20_44_26]	NA	K07651	two-component system, OmpR family, sensor histidine kinase ResE [EC:2.7.13.3]	NA	NA	NA	NA	NA	NA	PF00672.26,PF00989.26,PF00512.26,PF02518.27	HAMP,PAS,HisKA,HATPase_c	TIGR00229	sensory_box: PAS domain S-box protein	COG5002	Signal transduction histidine kinase	2.7.13.3	NA	1TQV5@1239,248PK@186801,3WAZH@53433,COG5002@1,COG5002@2	histidine kinase HAMP region domain protein	3.30.565.10	NA
PB_MBMC_178_576	PIX15371.1 hypothetical protein COZ72_03705, partial [Elusimicrobia bacterium CG_4_8_14_3_um_filter_50_9]	NA	K16554	polysaccharide biosynthesis transport protein	NA	NA	NA	NA	NA	NA	PF02706.16	Wzz	NA	NA	COG3206	Uncharacterized protein involved in exopolysaccharide biosynthesis	3.1.21.3	NA	COG3206@1,COG3206@2	extracellular polysaccharide biosynthetic process	NA	NA
PB_MBMC_178_577	PIX15372.1 NAD-dependent dehydratase [Elusimicrobia bacterium CG_4_8_14_3_um_filter_50_9]	NA	K08678	UDP-glucuronate decarboxylase [EC:4.1.1.35]	NA	NA	NA	NA	NA	NA	PF16363.6	GDP_Man_Dehyd	NA	NA	COG0451	Nucleoside-diphosphate-sugar epimerases	4.1.1.35,4.2.1.46	NA	1IPW2@117747,4NEZX@976,COG0451@1,COG0451@2	NAD dependent epimerase dehydratase family	3.40.50.720	NA
PB_MBMC_178_578	PKN00654.1 UDP-glucose 6-dehydrogenase [Elusimicrobia bacterium HGW-Elusimicrobia-2]	NA	K00012	UDPglucose 6-dehydrogenase [EC:1.1.1.22]	-	NA	-	NA	GT2	NA	PF03721.15,PF00984.20,PF03720.16	UDPG_MGDP_dh_N,UDPG_MGDP_dh,UDPG_MGDP_dh_C	TIGR03026	NDP-sugDHase: nucleotide sugar dehydrogenase	COG1004	Predicted UDP-glucose 6-dehydrogenase	1.1.1.132,1.1.1.22	NA	2G3RE@200783,COG1004@1,COG1004@2	Belongs to the UDP-glucose GDP-mannose dehydrogenase family	3.40.50.720	NA
PB_MBMC_178_579	PKN00607.1 indole-3-glycerol-phosphate synthase TrpC [Elusimicrobia bacterium HGW-Elusimicrobia-2]	NA	K01609	indole-3-glycerol phosphate synthase [EC:4.1.1.48]	NA	NA	NA	NA	NA	NA	PF00218.22	IGPS	NA	NA	COG0134	Indole-3-glycerol phosphate synthase	4.1.1.48,5.3.1.24	NA	1TR94@1239,249ZY@186801,42EQ2@68295,COG0134@1,COG0134@2	Belongs to the TrpC family	3.20.20.70	NA
PB_MBMC_178_580	RLD17688.1 dihydropyrimidine dehydrogenase [Caldiserica bacterium]	NA	K00207	dihydropyrimidine dehydrogenase (NADP+) [EC:1.3.1.2]	NA	NA	NA	NA	NA	NA	PF01180.22	DHO_dh	NA	NA	COG0167	Dihydroorotate dehydrogenase	1.3.1.1,1.3.1.2,1.3.1.31,1.3.1.34,1.3.5.5,1.5.8.1,1.5.8.2,1.97.1.9	NA	COG0167@1,COG0167@2,COG0493@1,COG0493@2,COG1148@1,COG1148@2	4fe-4S ferredoxin, iron-sulfur binding domain protein	3.20.20.70	NA
PB_MBMC_178_581	PIU18771.1 dihydropyrimidine dehydrogenase [Elusimicrobia bacterium CG08_land_8_20_14_0_20_44_26]	NA	K00266	glutamate synthase (NADPH) small chain [EC:1.4.1.13]	NA	NA	NA	NA	NA	NA	PF14691.7,PF07992.15	Fer4_20,Pyr_redox_2	NA	NA	COG0493	NADPH-dependent glutamate synthase beta chain and related oxidoreductases	1.3.1.1,1.3.1.2,1.3.1.31,1.3.1.34,1.3.5.5,1.5.8.1,1.5.8.2,1.97.1.9	NA	COG0167@1,COG0167@2,COG0493@1,COG0493@2,COG1148@1,COG1148@2	4fe-4S ferredoxin, iron-sulfur binding domain protein	1.10.1060.10	NA
PB_MBMC_178_582	PIV19560.1 hypothetical protein COS41_00270 [Elusimicrobia bacterium CG03_land_8_20_14_0_80_50_18]	NA	K22221	HEAT repeat-containing taxis protein	NA	NA	NA	NA	NA	NA	PF13646.7,PF13646.7	HEAT_2,HEAT_2	NA	NA	COG1413	FOG: HEAT repeat	NA	NA	NA	NA	1.25.10.10	NA
PB_MBMC_178_583	PKM99245.1 hypothetical protein CVU78_07285 [Elusimicrobia bacterium HGW-Elusimicrobia-2]	NA	K05384	bilin biosynthesis protein	NA	NA	NA	NA	NA	NA	NA	NA	NA	NA	NA	NA	NA	NA	NA	NA	1.25.10.10	NA
PB_MBMC_178_584	PKM99244.1 ATP-dependent DNA helicase RecG [Elusimicrobia bacterium HGW-Elusimicrobia-2]	NA	K03655	ATP-dependent DNA helicase RecG [EC:3.6.4.12]	NA	NA	NA	NA	NA	NA	PF17191.5,PF00270.30,PF00271.32	RecG_wedge,DEAD,Helicase_C	NA	NA	COG1200	RecG-like helicase	3.6.4.12	NA	1TQ6I@1239,247T0@186801,3WA9E@53433,COG1200@1,COG1200@2	Critical role in recombination and DNA repair. Helps process Holliday junction intermediates to mature products by catalyzing branch migration. Has a DNA unwinding activity characteristic of a DNA helicase with a 3'- to 5'- polarity. Unwinds branched duplex DNA (Y-DNA)	3.40.50.300	NA
PB_MBMC_178_585	PIQ77322.1 hypothetical protein COV82_05155, partial [Candidatus Peregrinibacteria bacterium CG11_big_fil_rev_8_21_14_0_20_46_8]	NA	K19052	heparan-sulfate lyase [EC:4.2.2.8]	PL12_3(220-361)	NA	-	NA	-	NA	PF16889.6,PF07940.14	Hepar_II_III_N,Hepar_II_III	NA	NA	NA	NA		NA	1MZ5X@1224,1T0KQ@1236,2QHBY@267894,COG5360@1,COG5360@2	Heparinase II/III N-terminus	1.50.10.100	NA
PB_MBMC_178_586	WP_143050570.1 glycosyltransferase [Propionispora vibrioides]	NA	K19002	1,2-diacylglycerol 3-alpha-glucosyltransferase [EC:2.4.1.337]	NA	NA	NA	NA	NA	NA	PF13439.7	Glyco_transf_4	NA	NA	COG0438	Glycosyltransferase		NA	1PGXM@1224,1TJSG@1236,1Y1ME@135623,COG0438@1,COG0438@2	transferase activity, transferring glycosyl groups	3.40.50.2000	NA
PB_MBMC_178_587	PKN00393.1 asparagine synthase (glutamine-hydrolyzing) [Elusimicrobia bacterium HGW-Elusimicrobia-2]	NA	K01953	asparagine synthase (glutamine-hydrolysing) [EC:6.3.5.4]	NA	NA	NA	NA	NA	NA	PF13537.7,PF00733.22	GATase_7,Asn_synthase	TIGR01536	asn_synth_AEB: asparagine synthase (glutamine-hydrolyzing)	COG0367	Asparagine synthase (glutamine-hydrolyzing)	6.3.5.4	NA	2NNKE@2323,COG0367@1,COG0367@2	PFAM asparagine synthase	3.40.50.620	NA
PB_MBMC_178_588	RKY40667.1 ADP-glyceromanno-heptose 6-epimerase [Candidatus Omnitrophica bacterium]	NA	K03274	ADP-L-glycero-D-manno-heptose 6-epimerase [EC:5.1.3.20]	NA	NA	NA	NA	NA	NA	PF01370.22	Epimerase	TIGR02197	heptose_epim: ADP-glyceromanno-heptose 6-epimerase	COG0451	Nucleoside-diphosphate-sugar epimerases	5.1.3.20	NA	2G3KB@200783,COG0451@1,COG0451@2	PFAM NAD-dependent epimerase dehydratase	3.90.25.10	NA
PB_MBMC_178_589	PIV18006.1 hypothetical protein COS41_05815 [Elusimicrobia bacterium CG03_land_8_20_14_0_80_50_18]	NA	K03298	drug/metabolite transporter, DME family	NA	NA	NA	NA	NA	NA	PF00892.21,PF00892.21	EamA,EamA	NA	NA	NA	NA		NA	2J32F@203682,COG2510@1,COG2510@2	EamA-like transporter family	1.10.3730.20	NA
PB_MBMC_178_590	PKN00451.1 hypothetical protein CVU78_01095 [Elusimicrobia bacterium HGW-Elusimicrobia-2]	NA	K00728	dolichyl-phosphate-mannose-protein mannosyltransferase [EC:2.4.1.109]	NA	NA	NA	NA	NA	NA	PF13231.7	PMT_2	NA	NA	NA	NA		NA	2JIGT@204432,3Y2T0@57723,COG1807@1,COG1807@2	PFAM glycosyl transferase family 39	NA	NA
PB_MBMC_178_591	PIU18940.1 two-component system response regulator [Elusimicrobia bacterium CG08_land_8_20_14_0_20_44_26]	NA	K07814	putative two-component system response regulator	NA	NA	NA	NA	NA	NA	PF00072.25,PF13487.7	Response_reg,HD_5	TIGR00277	HDIG: HDIG domain	COG3437	Response regulator containing a CheY-like receiver domain and an HD-GYP domain		NA	2NPBP@2323,COG3437@1,COG3437@2	HD domain	1.10.3210.10	NA
PB_MBMC_178_592	NA	NA	NA	NA	NA	NA	NA	NA	NA	NA	NA	NA	NA	NA	NA	NA	NA	NA	NA	NA	NA	NA
PB_MBMC_178_593	RLD13978.1 hypothetical protein DRI22_03670 [Caldiserica bacterium]	NA	NA	NA	NA	NA	NA	NA	NA	NA	PF01951.17	Archease	NA	NA	NA	NA	NA	NA	NA	NA	3.55.10.10	NA
PB_MBMC_178_594	PIU18447.1 DNA gyrase subunit A [Elusimicrobia bacterium CG08_land_8_20_14_0_20_44_26]	NA	K02469	DNA gyrase subunit A [EC:5.6.2.2]	NA	NA	NA	NA	NA	NA	PF00521.21,PF03989.14,PF03989.14,PF03989.14,PF03989.14,PF03989.14,PF03989.14	DNA_topoisoIV,DNA_gyraseA_C,DNA_gyraseA_C,DNA_gyraseA_C,DNA_gyraseA_C,DNA_gyraseA_C,DNA_gyraseA_C	TIGR01063	gyrA: DNA gyrase, A subunit	COG0188	Type IIA topoisomerase (DNA gyrase/topo II, topoisomerase IV), A subunit	5.99.1.3	NA	COG0188@1,COG0188@2	DNA topoisomerase II activity	3.90.199.10	NA
PB_MBMC_178_595	PKM99454.1 DNA topoisomerase (ATP-hydrolyzing) subunit B [Elusimicrobia bacterium HGW-Elusimicrobia-2]	NA	K02470	DNA gyrase subunit B [EC:5.6.2.2]	NA	NA	NA	NA	NA	NA	PF02518.27,PF00204.26,PF01751.23,PF00986.22	HATPase_c,DNA_gyraseB,Toprim,DNA_gyraseB_C	TIGR01059	gyrB: DNA gyrase, B subunit	COG0187	Type IIA topoisomerase (DNA gyrase/topo II, topoisomerase IV), B subunit	5.99.1.3	NA	2G3N9@200783,COG0187@1,COG0187@2	A type II topoisomerase that negatively supercoils closed circular double-stranded (ds) DNA in an ATP-dependent manner to modulate DNA topology and maintain chromosomes in an underwound state. Negative supercoiling favors strand separation, and DNA replication, transcription, recombination and repair, all of which involve strand separation. Also able to catalyze the interconversion of other topological isomers of dsDNA rings, including catenanes and knotted rings. Type II topoisomerases break and join 2 DNA strands simultaneously in an ATP-dependent manner	3.30.565.10	NA
PB_MBMC_178_596	PKM99453.1 hypothetical protein CVU78_06235 [Elusimicrobia bacterium HGW-Elusimicrobia-2]	NA	NA	NA	NA	NA	NA	NA	NA	NA	PF05258.13	DciA	NA	NA	NA	NA	NA	NA	NA	NA	NA	NA
PB_MBMC_178_597	PKM99452.1 DNA polymerase III subunit beta [Elusimicrobia bacterium HGW-Elusimicrobia-2]	NA	K02338	DNA polymerase III subunit beta [EC:2.7.7.7]	NA	NA	NA	NA	NA	NA	PF00712.20,PF02767.17,PF02768.16	DNA_pol3_beta,DNA_pol3_beta_2,DNA_pol3_beta_3	TIGR00663	dnan: DNA polymerase III, beta subunit	COG0592	DNA polymerase sliding clamp subunit (PCNA homolog)	2.7.7.7	NA	1MVD9@1224,2WJZM@28221,42NQW@68525,43T1D@69541,COG0592@1,COG0592@2	Confers DNA tethering and processivity to DNA polymerases and other proteins. Acts as a clamp, forming a ring around DNA (a reaction catalyzed by the clamp-loading complex) which diffuses in an ATP-independent manner freely and bidirectionally along dsDNA. Initially characterized for its ability to contact the catalytic subunit of DNA polymerase III (Pol III), a complex, multichain enzyme responsible for most of the replicative synthesis in bacteria	3.70.10.10	NA
PB_MBMC_178_598	PIV18165.1 chromosomal replication initiator protein DnaA [Elusimicrobia bacterium CG03_land_8_20_14_0_80_50_18]	NA	K02313	chromosomal replication initiator protein	NA	NA	NA	NA	NA	NA	PF11638.9,PF00308.19,PF08299.12	DnaA_N,Bac_DnaA,Bac_DnaA_C	TIGR00362	DnaA: chromosomal replication initiator protein DnaA	COG0593	ATPase involved in DNA replication initiation		NA	1TPV7@1239,2490S@186801,36DSQ@31979,COG0593@1,COG0593@2	it binds specifically double-stranded DNA at a 9 bp consensus (dnaA box) 5'-TTATC CA A CA A-3'. DnaA binds to ATP and to acidic phospholipids	3.40.50.300	NA
PB_MBMC_178_599	PIU18442.1 KpsF/GutQ family sugar-phosphate isomerase [Elusimicrobia bacterium CG08_land_8_20_14_0_20_44_26]	NA	K06041	arabinose-5-phosphate isomerase [EC:5.3.1.13]	NA	NA	NA	NA	NA	NA	PF01380.23,PF00571.29,PF00571.29	SIS,CBS,CBS	TIGR00393	kpsF: sugar isomerase, KpsF/GutQ family	COG0794	Predicted sugar phosphate isomerase involved in capsule formation	5.3.1.13	NA	1TQ04@1239,4H28I@909932,COG0517@1,COG0517@2,COG0794@1,COG0794@2	Belongs to the SIS family. GutQ KpsF subfamily	3.40.50.10490	NA
PB_MBMC_178_600	PIV18152.1 3-deoxy-8-phosphooctulonate synthase [Elusimicrobia bacterium CG03_land_8_20_14_0_80_50_18]	NA	K01627	2-dehydro-3-deoxyphosphooctonate aldolase (KDO 8-P synthase) [EC:2.5.1.55]	NA	NA	NA	NA	NA	NA	PF00793.21	DAHP_synth_1	TIGR01362	KDO8P_synth: 3-deoxy-8-phosphooctulonate synthase	COG2877	3-deoxy-D-manno-octulosonic acid (KDO) 8-phosphate synthase	2.5.1.55	NA	3J0AK@40117,COG2877@1,COG2877@2	DAHP synthetase I family	3.20.20.70	NA
PB_MBMC_178_601	PIV18151.1 3-deoxy-manno-octulosonate cytidylyltransferase [Elusimicrobia bacterium CG03_land_8_20_14_0_80_50_18]	NA	K00979	3-deoxy-manno-octulosonate cytidylyltransferase (CMP-KDO synthetase) [EC:2.7.7.38]	NA	NA	NA	NA	NA	NA	PF02348.20	CTP_transf_3	TIGR00466	kdsB: 3-deoxy-D-manno-octulosonate cytidylyltransferase	COG1212	CMP-2-keto-3-deoxyoctulosonic acid synthetase	2.7.7.38	NA	1TQU3@1239,24H2B@186801,3WAKF@53433,COG1212@1,COG1212@2	Activates KDO (a required 8-carbon sugar) for incorporation into bacterial lipopolysaccharide in Gram-negative bacteria	3.90.550.10	NA
PB_MBMC_178_602	PIX14017.1 D-glycero-beta-D-manno-heptose-7-phosphate kinase [Elusimicrobia bacterium CG_4_8_14_3_um_filter_50_9]	NA	K21344	D-glycero-beta-D-manno-heptose-7-phosphate kinase [EC:2.7.1.167]	NA	NA	NA	NA	NA	NA	PF00294.25	PfkB	TIGR02198	rfaE_dom_I: bifunctional protein RfaE, domain I	COG2870	ADP-heptose synthase, bifunctional sugar kinase/adenylyltransferase	2.7.1.167,2.7.7.70	NA	2GEMQ@200930,COG2870@1,COG2870@2	Catalyzes the ADP transfer from ATP to D-glycero-beta-D- manno-heptose 1-phosphate, yielding ADP-D-glycero-beta-D-manno- heptose	3.40.1190.20	NA
PB_MBMC_178_603	AJQ29142.1 phospholipid methyltransferase [Pelosinus fermentans JBW45]	NA	K00587	protein-S-isoprenylcysteine O-methyltransferase [EC:2.1.1.100]	NA	NA	NA	NA	NA	NA	PF06966.13	DUF1295	NA	NA	COG2020	Putative protein-S-isoprenylcysteine methyltransferase	2.1.1.100	NA	2JJJZ@204432,3Y4P4@57723,COG2020@1,COG2020@2	Phospholipid methyltransferase	1.20.120.1630	NA
PB_MBMC_178_604	PIY16443.1 D,D-heptose 1,7-bisphosphate phosphatase [Elusimicrobia bacterium CG_4_10_14_3_um_filter_49_12_50_7]	NA	K03273	D-glycero-D-manno-heptose 1,7-bisphosphate phosphatase [EC:3.1.3.82 3.1.3.83]	NA	NA	NA	NA	NA	NA	PF13242.7	Hydrolase_like	TIGR01656	Histidinol-ppas: histidinol-phosphate phosphatase domain	COG0241	Histidinol phosphatase and related phosphatases	3.1.3.82,3.1.3.83,5.3.1.28	NA	1V6XD@1239,24IZ4@186801,COG0241@1,COG0241@2	D,d-heptose 1,7-bisphosphate phosphatase	3.40.50.1000	NA
PB_MBMC_178_605	PKM99229.1 tetraacyldisaccharide 4'-kinase [Elusimicrobia bacterium HGW-Elusimicrobia-2]	NA	K00912	tetraacyldisaccharide 4'-kinase [EC:2.7.1.130]	NA	NA	NA	NA	NA	NA	PF02606.15	LpxK	NA	NA	COG1663	Tetraacyldisaccharide-1-P 4'-kinase	2.7.1.130	NA	1TWGA@1239,24HYU@186801,COG1663@1,COG1663@2	Transfers the gamma-phosphate of ATP to the 4'-position of a tetraacyldisaccharide 1-phosphate intermediate (termed DS-1- P) to form tetraacyldisaccharide 1,4'-bis-phosphate (lipid IVA)	NA	NA
PB_MBMC_178_606	NA	NA	NA	NA	NA	NA	NA	NA	NA	NA	NA	NA	NA	NA	NA	NA	NA	NA	NA	NA	NA	NA
PB_MBMC_178_607	PIU18271.1 4-hydroxy-tetrahydrodipicolinate reductase [Elusimicrobia bacterium CG08_land_8_20_14_0_20_44_26]	NA	K00215	4-hydroxy-tetrahydrodipicolinate reductase [EC:1.17.1.8]	NA	NA	NA	NA	NA	NA	PF01113.21,PF05173.15	DapB_N,DapB_C	TIGR00036	dapB: 4-hydroxy-tetrahydrodipicolinate reductase	COG0289	Dihydrodipicolinate reductase	1.17.1.8	NA	3J0IJ@40117,COG0289@1,COG0289@2	Catalyzes the conversion of 4-hydroxy- tetrahydrodipicolinate (HTPA) to tetrahydrodipicolinate	3.40.50.720	NA
PB_MBMC_178_608	PIU18273.1 hypothetical protein COT16_02715 [Elusimicrobia bacterium CG08_land_8_20_14_0_20_44_26]	NA	K03723	transcription-repair coupling factor (superfamily II helicase) [EC:3.6.4.-]	NA	NA	NA	NA	NA	NA	PF17757.2,PF02559.17,PF00270.30,PF00271.32,PF03461.16	UvrB_inter,CarD_CdnL_TRCF,DEAD,Helicase_C,TRCF	TIGR00580	mfd: transcription-repair coupling factor	COG1197	Transcription-repair coupling factor (superfamily II helicase)	2.4.1.129,3.4.16.4	NA	COG1197@1,COG1197@2	transcription-coupled nucleotide-excision repair, DNA damage recognition	2.40.10.170	NA
PB_MBMC_178_609	NA	NA	NA	NA	NA	NA	NA	NA	NA	NA	NA	NA	NA	NA	NA	NA	NA	NA	NA	NA	NA	NA
PB_MBMC_178_610	NA	NA	NA	NA	NA	NA	NA	NA	NA	NA	NA	NA	NA	NA	NA	NA	NA	NA	NA	NA	NA	NA
PB_MBMC_178_611	NA	NA	NA	NA	NA	NA	NA	NA	NA	NA	NA	NA	NA	NA	NA	NA	NA	NA	NA	NA	NA	NA
PB_MBMC_178_612	PIV18663.1 hypothetical protein COS41_03650 [Elusimicrobia bacterium CG03_land_8_20_14_0_80_50_18]	NA	NA	NA	NA	NA	NA	NA	NA	NA	NA	NA	NA	NA	NA	NA	NA	NA	NA	NA	NA	NA
PB_MBMC_178_613	TDJ04904.1 hypothetical protein E2O67_06020 [Deltaproteobacteria bacterium]	NA	K00612	carbamoyltransferase [EC:2.1.3.-]	NA	NA	NA	NA	NA	NA	PF02543.16,PF16861.6	Carbam_trans_N,Carbam_trans_C	NA	NA	COG2192	Predicted carbamoyl transferase, NodU family		NA	2NNRR@2323,COG2192@1,COG2192@2	Carbamoyltransferase C-terminus	3.90.870.20	NA
PB_MBMC_178_614	PIV18512.1 NADPH-dependent 7-cyano-7-deazaguanine reductase QueF [Elusimicrobia bacterium CG03_land_8_20_14_0_80_50_18]	NA	K09457	7-cyano-7-deazaguanine reductase [EC:1.7.1.13]	NA	NA	NA	NA	NA	NA	PF14489.7	QueF	TIGR03139	QueF-II: 7-cyano-7-deazaguanine reductase	COG0780	Enzyme related to GTP cyclohydrolase I	1.7.1.13	NA	2NPZV@2323,COG0780@1,COG0780@2	Catalyzes the NADPH-dependent reduction of 7-cyano-7- deazaguanine (preQ0) to 7-aminomethyl-7-deazaguanine (preQ1)	3.30.1130.10	NA
PB_MBMC_178_615	PIV19220.1 hypothetical protein COS41_01660 [Elusimicrobia bacterium CG03_land_8_20_14_0_80_50_18]	NA	K02410	flagellar motor switch protein FliG	NA	NA	NA	NA	NA	NA	PF14841.7,PF01706.17	FliG_M,FliG_C	NA	NA	COG1536	Flagellar motor switch protein		NA	2GCFH@200918,COG1536@1,COG1536@2	flagellar motor switch protein FliG	1.10.220.30	NA
PB_MBMC_178_616	RLF56625.1 NADH-quinone oxidoreductase subunit NuoE [Thermoplasmata archaeon]	NA	K00334	NADH-quinone oxidoreductase subunit E [EC:7.1.1.2]	NA	NA	NA	NA	NA	NA	PF01257.20	2Fe-2S_thioredx	TIGR01958	nuoE_fam: NADH-quinone oxidoreductase, E subunit	COG1905	NADH:ubiquinone oxidoreductase 24 kD subunit		NA	2NR99@2323,COG1905@1,COG1905@2	Thioredoxin-like [2Fe-2S] ferredoxin	3.40.30.10	NA
PB_MBMC_178_617	PKN00057.1 NADH-quinone oxidoreductase subunit NuoF [Elusimicrobia bacterium HGW-Elusimicrobia-2]	NA	K18331	NADP-reducing hydrogenase subunit HndC [EC:1.12.1.3]	NA	NA	NA	NA	NA	NA	PF01512.18,PF10531.10,PF10589.10,PF14697.7	Complex1_51K,SLBB,NADH_4Fe-4S,Fer4_21	NA	NA	COG1894	NADH:ubiquinone oxidoreductase, NADH-binding (51 kD) subunit	1.12.1.3,1.6.5.3	NA	2NNM1@2323,COG1894@1,COG1894@2	NDH-1 shuttles electrons from NADH, via FMN and iron- sulfur (Fe-S) centers, to quinones in the respiratory chain	3.40.50.11540	NA
PB_MBMC_178_618	NA	NA	NA	NA	NA	NA	NA	NA	NA	NA	NA	NA	NA	NA	NA	NA	NA	NA	NA	NA	NA	NA
PB_MBMC_178_619	TRZ51161.1 FAD-binding protein [Dehalococcoidia bacterium]	NA	K15022	formate dehydrogenase (NADP+) beta subunit [EC:1.17.1.10]	NA	NA	NA	NA	NA	NA	PF13510.7,PF12838.8,PF14691.7,PF07992.15	Fer2_4,Fer4_7,Fer4_20,Pyr_redox_2	NA	NA	COG0493	NADPH-dependent glutamate synthase beta chain and related oxidoreductases		NA	2NNRI@2323,COG0493@1,COG0493@2	Dihydroprymidine dehydrogenase domain II, 4Fe-4S cluster	3.50.50.60	NA
PB_MBMC_178_620	RLD18023.1 hypothetical protein DRI36_02510 [Caldiserica bacterium]	NA	K07450	putative resolvase	NA	NA	NA	NA	NA	NA	PF12728.8	HTH_17	TIGR01764	excise: DNA binding domain, excisionase family	NA	NA	NA	NA	NA	NA	NA	NA
PB_MBMC_178_621	PIU18186.1 excinuclease ABC subunit C [Elusimicrobia bacterium CG08_land_8_20_14_0_20_44_26]	NA	K03703	excinuclease ABC subunit C	NA	NA	NA	NA	NA	NA	PF01541.25,PF02151.20,PF08459.12	GIY-YIG,UVR,UvrC_HhH_N	TIGR00194	uvrC: excinuclease ABC subunit C	COG0322	Nuclease subunit of the excinuclease complex		NA	37GFU@326457,46SAJ@74201,COG0322@1,COG0322@2	The UvrABC repair system catalyzes the recognition and processing of DNA lesions. UvrC both incises the 5' and 3' sides of the lesion. The N-terminal half is responsible for the 3' incision and the C-terminal half is responsible for the 5' incision	3.30.420.340	NA
PB_MBMC_178_622	PKM99095.1 shikimate dehydrogenase [Elusimicrobia bacterium HGW-Elusimicrobia-2]	NA	K00014	shikimate dehydrogenase [EC:1.1.1.25]	NA	NA	NA	NA	NA	NA	PF08501.12,PF18317.2	Shikimate_dh_N,SDH_C	TIGR00507	aroE: shikimate dehydrogenase	COG0169	Shikimate 5-dehydrogenase	1.1.1.25	NA	2NPR3@2323,COG0169@1,COG0169@2	Involved in the biosynthesis of the chorismate, which leads to the biosynthesis of aromatic amino acids. Catalyzes the reversible NADPH linked reduction of 3-dehydroshikimate (DHSA) to yield shikimate (SA)	3.40.50.10860	NA
PB_MBMC_178_623	PKM99092.1 hypothetical protein CVU78_08050 [Elusimicrobia bacterium HGW-Elusimicrobia-2]	NA	K03592	PmbA protein	NA	NA	NA	NA	NA	NA	PF01523.17	PmbA_TldD	NA	NA	COG0312	Predicted Zn-dependent proteases and their inactivated homologs		NA	2G3UA@200783,COG0312@1,COG0312@2	peptidase U62 modulator of DNA gyrase	3.30.2290.10	NA
PB_MBMC_178_624	NA	NA	NA	NA	NA	NA	NA	NA	NA	NA	NA	NA	NA	NA	NA	NA	NA	NA	NA	NA	NA	NA
PB_MBMC_178_625	PIV17983.1 hypothetical protein COS41_05985 [Elusimicrobia bacterium CG03_land_8_20_14_0_80_50_18]	NA	NA	NA	NA	NA	NA	NA	NA	NA	NA	NA	NA	NA	NA	NA	NA	NA	NA	NA	NA	NA
PB_MBMC_178_626	PKM99949.1 MOSC domain-containing protein [Elusimicrobia bacterium HGW-Elusimicrobia-2]	NA	NA	NA	NA	NA	NA	NA	NA	NA	NA	NA	NA	NA	NA	NA	4.6.1.17	NA	2GD3M@200918,COG2258@1,COG2258@2	PFAM MOSC domain containing protein	2.40.33.20	NA
PB_MBMC_178_627	PKM99926.1 molybdenum cofactor biosynthesis protein [Elusimicrobia bacterium HGW-Elusimicrobia-2]	NA	K15376	gephyrin [EC:2.10.1.1 2.7.7.75]	NA	NA	NA	NA	NA	NA	PF00994.25	MoCF_biosynth	TIGR00177	molyb_syn: molybdenum cofactor synthesis domain	COG0521	Molybdopterin biosynthesis enzymes	2.8.1.12	NA	COG0521@1,COG0521@2	Mo-molybdopterin cofactor metabolic process	3.40.980.10	NA
PB_MBMC_178_628	PKM99925.1 cyclic pyranopterin monophosphate synthase MoaC [Elusimicrobia bacterium HGW-Elusimicrobia-2]	NA	K03637	cyclic pyranopterin monophosphate synthase [EC:4.6.1.17]	NA	NA	NA	NA	NA	NA	PF01967.22	MoaC	TIGR00581	moaC: molybdenum cofactor biosynthesis protein C	COG0315	Molybdenum cofactor biosynthesis enzyme	4.6.1.17	NA	1RCYZ@1224,2M695@213113,2WP2P@28221,42SNY@68525,COG0315@1,COG0315@2	Catalyzes the conversion of (8S)-3',8-cyclo-7,8- dihydroguanosine 5'-triphosphate to cyclic pyranopterin monophosphate (cPMP)	3.30.70.640	NA
PB_MBMC_178_629	PKM99924.1 hypothetical protein CVU78_03660 [Elusimicrobia bacterium HGW-Elusimicrobia-2]	NA	K03639	GTP 3',8-cyclase [EC:4.1.99.22]	NA	NA	NA	NA	NA	NA	PF04055.22,PF13353.7,PF06463.14	Radical_SAM,Fer4_12,Mob_synth_C	NA	NA	COG2896	Molybdenum cofactor biosynthesis enzyme	4.1.99.22	NA	1TP89@1239,247PP@186801,42JUZ@68298,COG2896@1,COG2896@2	Catalyzes the cyclization of GTP to (8S)-3',8-cyclo-7,8- dihydroguanosine 5'-triphosphate	3.20.20.70	NA
PB_MBMC_178_630	PIU18485.1 histidinol-phosphate transaminase [Elusimicrobia bacterium CG08_land_8_20_14_0_20_44_26]	NA	K00817	histidinol-phosphate aminotransferase [EC:2.6.1.9]	NA	NA	NA	NA	NA	NA	PF00155.22	Aminotran_1_2	TIGR01141	hisC: histidinol-phosphate transaminase	COG0079	Histidinol-phosphate/aromatic aminotransferase and cobyric acid decarboxylase	2.6.1.9	NA	1TPUV@1239,24837@186801,3WA8M@53433,COG0079@1,COG0079@2	Belongs to the class-II pyridoxal-phosphate-dependent aminotransferase family. Histidinol-phosphate aminotransferase subfamily	3.40.640.10	NA
PB_MBMC_178_631	PKM99919.1 prephenate dehydratase [Elusimicrobia bacterium HGW-Elusimicrobia-2]	NA	K14170	chorismate mutase / prephenate dehydratase [EC:5.4.99.5 4.2.1.51]	NA	NA	NA	NA	NA	NA	PF01817.22,PF00800.19,PF01842.26	CM_2,PDT,ACT	NA	NA	COG0077	Prephenate dehydratase	1.3.1.12,2.3.1.79,4.2.1.51,4.2.1.91,5.4.99.5	NA	2G3JS@200783,COG0077@1,COG0077@2,COG1605@1,COG1605@2	Prephenate dehydratase	3.40.190.10	NA
PB_MBMC_178_632	PIV18019.1 SMC-Scp complex subunit ScpB [Elusimicrobia bacterium CG03_land_8_20_14_0_80_50_18]	NA	K06024	segregation and condensation protein B	NA	NA	NA	NA	NA	NA	PF04079.17	SMC_ScpB	NA	NA	COG1386	Predicted transcriptional regulator containing the HTH domain		NA	2GH88@200940,COG1386@1,COG1386@2	Participates in chromosomal partition during cell division. May act via the formation of a condensin-like complex containing Smc and ScpA that pull DNA away from mid-cell into both cell halves	1.10.10.10	NA
PB_MBMC_178_633	PIV18019.1 SMC-Scp complex subunit ScpB [Elusimicrobia bacterium CG03_land_8_20_14_0_80_50_18]	NA	K06024	segregation and condensation protein B	NA	NA	NA	NA	NA	NA	PF04079.17	SMC_ScpB	NA	NA	COG1386	Predicted transcriptional regulator containing the HTH domain		NA	2GDE4@200918,COG1386@1,COG1386@2	Participates in chromosomal partition during cell division. May act via the formation of a condensin-like complex containing Smc and ScpA that pull DNA away from mid-cell into both cell halves	1.10.10.10	NA
PB_MBMC_178_634	PIU18482.1 hypothetical protein COT16_02015 [Elusimicrobia bacterium CG08_land_8_20_14_0_20_44_26]	NA	K05896	segregation and condensation protein A	NA	NA	NA	NA	NA	NA	PF02616.15	SMC_ScpA	NA	NA	COG1354	Uncharacterized conserved protein		NA	2NPM8@2323,COG1354@1,COG1354@2	Participates in chromosomal partition during cell division. May act via the formation of a condensin-like complex containing Smc and ScpB that pull DNA away from mid-cell into both cell halves	1.20.5.4260	NA
PB_MBMC_178_635	PIU18481.1 tryptophan--tRNA ligase [Elusimicrobia bacterium CG08_land_8_20_14_0_20_44_26]	NA	K01867	tryptophanyl-tRNA synthetase [EC:6.1.1.2]	NA	NA	NA	NA	NA	NA	PF00579.26	tRNA-synt_1b	TIGR00233	trpS: tryptophan--tRNA ligase	COG0180	Tryptophanyl-tRNA synthetase	6.1.1.2	NA	1TPY7@1239,248RC@186801,3WGS4@541000,COG0180@1,COG0180@2	Tryptophanyl-tRNA synthetase	3.40.50.620	NA
PB_MBMC_178_636	PIV18744.1 site-2 protease family protein [Elusimicrobia bacterium CG03_land_8_20_14_0_80_50_18]	NA	K06402	stage IV sporulation protein FB [EC:3.4.24.-]	NA	NA	NA	NA	NA	NA	PF02163.23	Peptidase_M50	NA	NA	COG1994	Zn-dependent proteases		NA	1NSFF@1224,1S4N8@1236,1XE0T@135618,COG1994@1,COG1994@2	Peptidase family M50	NA	NA
PB_MBMC_178_637	PKM99766.1 hypothetical protein CVU78_04690 [Elusimicrobia bacterium HGW-Elusimicrobia-2]	NA	K03973	phage shock protein C	NA	NA	NA	NA	NA	NA	NA	NA	NA	NA	NA	NA	NA	NA	NA	NA	NA	NA
PB_MBMC_178_638	RLD17398.1 pyruvate:ferredoxin (flavodoxin) oxidoreductase [Caldiserica bacterium]	NA	K03737	pyruvate-ferredoxin/flavodoxin oxidoreductase [EC:1.2.7.1 1.2.7.-]	-	NA	-	NA	GT2	NA	PF01855.20,PF17147.5,PF01558.19,PF10371.10,PF12838.8,PF02775.22	POR_N,PFOR_II,POR,EKR,Fer4_7,TPP_enzyme_C	TIGR02176	pyruv_ox_red: pyruvate:ferredoxin (flavodoxin) oxidoreductase	COG0674	Pyruvate:ferredoxin oxidoreductase and related 2-oxoacid:ferredoxin oxidoreductases, alpha subunit	1.2.7.1	NA	2NP1J@2323,COG0674@1,COG0674@2,COG1013@1,COG1013@2,COG1014@1,COG1014@2	Oxidoreductase required for the transfer of electrons from pyruvate to flavodoxin	3.40.50.970	NA
PB_MBMC_178_639	NA	NA	NA	NA	NA	NA	NA	NA	NA	NA	NA	NA	NA	NA	NA	NA	NA	NA	NA	NA	NA	NA
PB_MBMC_178_640	PIU19033.1 UDP-N-acetylglucosamine 1-carboxyvinyltransferase [Elusimicrobia bacterium CG08_land_8_20_14_0_20_44_26]	NA	K00790	UDP-N-acetylglucosamine 1-carboxyvinyltransferase [EC:2.5.1.7]	NA	NA	NA	NA	NA	NA	PF00275.21	EPSP_synthase	TIGR01072	murA: UDP-N-acetylglucosamine 1-carboxyvinyltransferase	COG0766	UDP-N-acetylglucosamine enolpyruvyl transferase	2.5.1.7	NA	1TPAU@1239,2488W@186801,42EZC@68295,COG0766@1,COG0766@2	Cell wall formation. Adds enolpyruvyl to UDP-N- acetylglucosamine	3.65.10.10	NA
PB_MBMC_178_641	PIU19032.1 peptide chain release factor N(5)-glutamine methyltransferase [Elusimicrobia bacterium CG08_land_8_20_14_0_20_44_26]	NA	K02493	release factor glutamine methyltransferase [EC:2.1.1.297]	NA	NA	NA	NA	NA	NA	PF05175.15	MTS	TIGR03534	RF_mod_PrmC: protein-(glutamine-N5) methyltransferase, release factor-specific	COG2890	Methylase of polypeptide chain release factors	2.1.1.297	NA	1TSMA@1239,22H3U@1570339,24838@186801,COG2890@1,COG2890@2	Methylates the class 1 translation termination release factors RF1 PrfA and RF2 PrfB on the glutamine residue of the universally conserved GGQ motif	3.40.50.150	NA
PB_MBMC_178_642	PIU19031.1 peptide chain release factor 1 [Elusimicrobia bacterium CG08_land_8_20_14_0_20_44_26]	NA	K02835	peptide chain release factor 1	NA	NA	NA	NA	NA	NA	PF03462.19,PF00472.21	PCRF,RF-1	NA	NA	COG0216	Protein chain release factor A		NA	1MV28@1224,2M6GY@213113,2WIQU@28221,42NA3@68525,COG0216@1,COG0216@2	Peptide chain release factor 1 directs the termination of translation in response to the peptide chain termination codons UAG and UAA	3.30.70.1660	NA
PB_MBMC_178_643	PIU19030.1 50S ribosomal protein L31 [Elusimicrobia bacterium CG08_land_8_20_14_0_20_44_26]	NA	K02909	large subunit ribosomal protein L31	NA	NA	NA	NA	NA	NA	PF01197.19	Ribosomal_L31	TIGR00105	L31: ribosomal protein bL31	COG0254	Ribosomal protein L31		NA	1MZ69@1224,1SCMH@1236,2Q316@267888,COG0254@1,COG0254@2	50S ribosomal protein L31	2.30.170.50	NA
PB_MBMC_178_644	PKN00526.1 hypothetical protein CVU78_00565 [Elusimicrobia bacterium HGW-Elusimicrobia-2]	NA	K04975	transient receptor potential cation channel subfamily V member 6	NA	NA	NA	NA	NA	NA	PF11028.9	DUF2723	NA	NA	NA	NA		NA	2NP0P@2323,COG1807@1,COG1807@2	Protein of unknown function (DUF2723)	NA	NA
PB_MBMC_178_645	PIV18931.1 30S ribosomal protein S12 methylthiotransferase RimO [Elusimicrobia bacterium CG03_land_8_20_14_0_80_50_18]	NA	K14441	ribosomal protein S12 methylthiotransferase [EC:2.8.4.4]	NA	NA	NA	NA	NA	NA	PF00919.21,PF04055.22,PF18693.2	UPF0004,Radical_SAM,TRAM_2	TIGR01125	TIGR01125: ribosomal protein S12 methylthiotransferase RimO	COG0621	2-methylthioadenine synthetase	2.8.4.4	NA	1TP2W@1239,2487D@186801,42EU2@68295,COG0621@1,COG0621@2	Catalyzes the methylthiolation of an aspartic acid residue of ribosomal protein S12	3.80.30.20	NA
PB_MBMC_178_646	PIV18932.1 hypothetical protein COS41_02760 [Elusimicrobia bacterium CG03_land_8_20_14_0_80_50_18]	NA	K00974	tRNA nucleotidyltransferase (CCA-adding enzyme) [EC:2.7.7.72 3.1.3.- 3.1.4.-]	GT2_Glycos_transf_2(472-626)	NA	-	NA	-	NA	PF01743.21,PF12627.8,PF01966.23,PF00535.27	PolyA_pol,PolyA_pol_RNAbd,HD,Glycos_transf_2	NA	NA	COG0617	tRNA nucleotidyltransferase/poly(A) polymerase	2.7.7.19,2.7.7.72	NA	2G6B7@200795,34D7X@301297,COG0617@1,COG0617@2	tRNA nucleotidyltransferase domain 2 putative	3.90.550.10	NA
PB_MBMC_178_647	PKN00522.1 ABC transporter ATP-binding protein [Elusimicrobia bacterium HGW-Elusimicrobia-2]	NA	K02032	peptide/nickel transport system ATP-binding protein	NA	NA	NA	NA	NA	NA	PF00005.28	ABC_tran	NA	NA	COG1123	ATPase components of various ABC-type transport systems, contain duplicated ATPase		NA	1NU4K@1224,2M7X7@213115,2WIQT@28221,42TDH@68525,COG4608@1,COG4608@2	Belongs to the ABC transporter superfamily	3.40.50.300	NA
PB_MBMC_178_648	NA	NA	K18782	metallo-beta-lactamase class B IMP [EC:3.5.2.6]	NA	NA	NA	NA	NA	NA	NA	NA	NA	NA	NA	NA	NA	NA	NA	NA	NA	NA
PB_MBMC_178_649	PKN00521.1 peptide ABC transporter ATP-binding protein [Elusimicrobia bacterium HGW-Elusimicrobia-2]	NA	K02031	peptide/nickel transport system ATP-binding protein	NA	NA	NA	NA	NA	NA	PF00005.28,PF08352.13	ABC_tran,oligo_HPY	TIGR01727	oligo_HPY: oligopeptide/dipeptide ABC transporter, ATP-binding protein, C-terminal domain	COG0444	ABC-type dipeptide/oligopeptide/nickel transport system, ATPase component		NA	2XPN5@28889,COG0444@1,arCOG00181@2157	TIGRFAM oligopeptide dipeptide ABC transporter, ATPase subunit	3.40.50.300	NA
PB_MBMC_178_650	PKN00520.1 AmmeMemoRadiSam system protein B [Elusimicrobia bacterium HGW-Elusimicrobia-2]	NA	K06990	MEMO1 family protein	NA	NA	NA	NA	NA	NA	PF01875.18	Memo	TIGR04336	AmmeMemoSam_B: AmmeMemoRadiSam system protein B	COG1355	Predicted dioxygenase		NA	2GCU7@200918,COG1355@1,COG1355@2	Belongs to the MEMO1 family	3.40.830.10	NA
PB_MBMC_178_651	PIU18946.1 endonuclease V [Elusimicrobia bacterium CG08_land_8_20_14_0_20_44_26]	NA	K05982	deoxyribonuclease V [EC:3.1.21.7]	NA	NA	NA	NA	NA	NA	PF04493.15	Endonuclease_5	NA	NA	COG1515	Deoxyinosine 3'endonuclease (endonuclease V)	3.1.21.7	NA	2GCUF@200918,COG1515@1,COG1515@2	DNA repair enzyme involved in the repair of deaminated bases. Selectively cleaves double-stranded DNA at the second phosphodiester bond 3' to a deoxyinosine leaving behind the intact lesion on the nicked DNA	3.30.2170.10	NA
PB_MBMC_178_652	PIU18949.1 radical SAM protein [Elusimicrobia bacterium CG08_land_8_20_14_0_20_44_26]	NA	K04070	putative pyruvate formate lyase activating enzyme [EC:1.97.1.4]	NA	NA	NA	NA	NA	NA	PF04055.22	Radical_SAM	NA	NA	COG1313	Uncharacterized Fe-S protein PflX, homolog of pyruvate formate lyase activating proteins	1.97.1.4	NA	1NZAK@1224,2M6RZ@213113,2WIT2@28221,42NYF@68525,COG1313@1,COG1313@2	Radical SAM superfamily	3.20.20.70	NA
PB_MBMC_178_653	NA	NA	K19318	beta-lactamase class D OXA-213 [EC:3.5.2.6]	NA	NA	NA	NA	NA	NA	NA	NA	NA	NA	NA	NA	NA	NA	NA	NA	NA	NA
PB_MBMC_178_654	PIU18948.1 hypothetical protein COT16_00540 [Elusimicrobia bacterium CG08_land_8_20_14_0_20_44_26]	NA	K06990	MEMO1 family protein	NA	NA	NA	NA	NA	NA	PF01875.18,PF01871.18	Memo,AMMECR1	TIGR04336	AmmeMemoSam_B: AmmeMemoRadiSam system protein B	COG1355	Predicted dioxygenase		NA	2NPAA@2323,COG1355@1,COG1355@2,COG2078@1,COG2078@2	AMMECR1	3.40.830.10	NA
PB_MBMC_178_655	TET71179.1 4-oxalocrotonate tautomerase [Candidatus Aminicenantes bacterium]	NA	K01821	4-oxalocrotonate tautomerase [EC:5.3.2.6]	NA	NA	NA	NA	NA	NA	PF01361.22	Tautomerase	TIGR00013	taut: 4-oxalocrotonate tautomerase family enzyme	COG1942	Uncharacterized protein, 4-oxalocrotonate tautomerase homolog	5.3.2.6	NA	1U4P8@1239,259IV@186801,26CAQ@186813,COG1942@1,COG1942@2	Tautomerase enzyme	3.30.429.10	NA
PB_MBMC_178_656	PKM99406.1 hypothetical protein CVU78_06395 [Elusimicrobia bacterium HGW-Elusimicrobia-2]	NA	K01578	malonyl-CoA decarboxylase [EC:4.1.1.9]	NA	NA	NA	NA	NA	NA	PF05292.12	MCD	NA	NA	NA	NA	4.1.1.9	NA	1MUQE@1224,1RY6X@1236,COG1593@1,COG1593@2	Malonyl-CoA decarboxylase	3.40.630.150	NA
PB_MBMC_178_657	NA	NA	NA	NA	NA	NA	NA	NA	NA	NA	NA	NA	NA	NA	NA	NA	NA	NA	NA	NA	NA	NA
PB_MBMC_178_658	PIX15426.1 tRNA (N6-isopentenyl adenosine(37)-C2)-methylthiotransferase MiaB [Elusimicrobia bacterium CG_4_8_14_3_um_filter_50_9]	NA	K06168	tRNA-2-methylthio-N6-dimethylallyladenosine synthase [EC:2.8.4.3]	NA	NA	NA	NA	NA	NA	PF00919.21,PF04055.22	UPF0004,Radical_SAM	TIGR00089	TIGR00089: radical SAM methylthiotransferase, MiaB/RimO family	COG0621	2-methylthioadenine synthetase	2.8.4.3	NA	3J0GE@40117,COG0621@1,COG0621@2	Catalyzes the methylthiolation of N6- (dimethylallyl)adenosine (i(6)A), leading to the formation of 2- methylthio-N6-(dimethylallyl)adenosine (ms(2)i(6)A) at position 37 in tRNAs that read codons beginning with uridine	3.80.30.20	NA
PB_MBMC_178_659	PIX15427.1 hypothetical protein COZ72_03545 [Elusimicrobia bacterium CG_4_8_14_3_um_filter_50_9]	NA	K03570	rod shape-determining protein MreC	NA	NA	NA	NA	NA	NA	PF06305.12	LapA_dom	NA	NA	NA	NA	NA	NA	NA	NA	NA	NA
PB_MBMC_178_660	PIX15428.1 DNA mismatch repair protein MutS [Elusimicrobia bacterium CG_4_8_14_3_um_filter_50_9]	NA	K03555	DNA mismatch repair protein MutS	NA	NA	NA	NA	NA	NA	PF01624.21,PF05192.19,PF05190.19,PF00488.22	MutS_I,MutS_III,MutS_IV,MutS_V	TIGR01070	mutS1: DNA mismatch repair protein MutS	COG0249	Mismatch repair ATPase (MutS family)		NA	COG0249@1,COG0249@2	mismatched DNA binding	3.40.50.300	NA
PB_MBMC_178_661	PIP21217.1 hypothetical protein COX40_00570 [Candidatus Omnitrophica bacterium CG23_combo_of_CG06-09_8_20_14_all_40_11]	NA	K18918	RHH-type transcriptional regulator, rel operon repressor / antitoxin RelB	NA	NA	NA	NA	NA	NA	NA	NA	NA	NA	NA	NA	NA	NA	NA	NA	NA	NA
PB_MBMC_178_662	NA	NA	NA	NA	NA	NA	NA	NA	NA	NA	NA	NA	NA	NA	NA	NA	NA	NA	NA	NA	NA	NA
PB_MBMC_178_663	PKM99440.1 4Fe-4S ferredoxin [Elusimicrobia bacterium HGW-Elusimicrobia-2]	NA	K02574	ferredoxin-type protein NapH	NA	NA	NA	NA	NA	NA	PF12801.8,PF12801.8,PF12801.8,PF12801.8,PF13746.7	Fer4_5,Fer4_5,Fer4_5,Fer4_5,Fer4_18	NA	NA	COG0348	Polyferredoxin		NA	2GH14@200940,COG0348@1,COG0348@2	4Fe-4S binding domain	3.30.70.20	NA
PB_MBMC_178_664	OIO36289.1 hypothetical protein AUJ76_01705 [Candidatus Omnitrophica bacterium CG1_02_41_171]	NA	K11085	ATP-binding cassette, subfamily B, bacterial MsbA [EC:3.6.3.-]	NA	NA	NA	NA	NA	NA	PF00005.28	ABC_tran	NA	NA	COG1132	ABC-type multidrug transport system, ATPase and permease components		NA	1TP0B@1239,4H20M@909932,COG1132@1,COG1132@2	lipid A export permease ATP-binding protein MsbA	3.40.50.300	NA
PB_MBMC_178_665	RKY30670.1 DNA polymerase III subunit gamma/tau [Candidatus Omnitrophica bacterium]	NA	K02343	DNA polymerase III subunit gamma/tau [EC:2.7.7.7]	NA	NA	NA	NA	NA	NA	PF13177.7,PF12169.9	DNA_pol3_delta2,DNA_pol3_gamma3	TIGR02397	dnaX_nterm: DNA polymerase III, subunit gamma and tau	COG2812	DNA polymerase III, gamma/tau subunits	2.7.7.7,6.1.1.17	NA	1TPS9@1239,247J7@186801,3WAIF@53433,COG2812@1,COG2812@2	DNA polymerase III is a complex, multichain enzyme responsible for most of the replicative synthesis in bacteria. This DNA polymerase also exhibits 3' to 5' exonuclease activity	3.40.50.300	NA
PB_MBMC_178_666	RKY30671.1 hypothetical protein DRP67_04065 [Candidatus Omnitrophica bacterium]	NA	K09747	uncharacterized protein	NA	NA	NA	NA	NA	NA	PF02575.17	YbaB_DNA_bd	NA	NA	NA	NA	NA	NA	NA	NA	3.30.1310.10	NA
PB_MBMC_178_667	RKY30672.1 recombination protein RecR [Candidatus Omnitrophica bacterium]	NA	K06187	recombination protein RecR	NA	NA	NA	NA	NA	NA	NA	NA	NA	NA	COG0353	Recombinational DNA repair protein (RecF pathway)		NA	1TR87@1239,4HAZR@91061,COG0353@1,COG0353@2	May play a role in DNA repair. It seems to be involved in an RecBC-independent recombinational process of DNA repair. It may act with RecF and RecO	1.10.8.420	NA
PB_MBMC_178_668	NA	NA	NA	NA	NA	NA	NA	NA	NA	NA	NA	NA	NA	NA	NA	NA	NA	NA	NA	NA	NA	NA
PB_MBMC_178_669	PIU18145.1 hypothetical protein COT16_03165 [Elusimicrobia bacterium CG08_land_8_20_14_0_20_44_26]	NA	K07634	galactoside alpha-1,3-fucosyltransferase 6 [EC:2.4.1.65]	NA	NA	NA	NA	NA	NA	NA	NA	NA	NA	NA	NA	NA	NA	NA	NA	NA	NA
PB_MBMC_178_670	PIU18146.1 electron transport complex subunit RsxC [Elusimicrobia bacterium CG08_land_8_20_14_0_20_44_26]	NA	K03615	Na+-translocating ferredoxin:NAD+ oxidoreductase subunit C [EC:7.2.1.2]	NA	NA	NA	NA	NA	NA	PF13375.7,PF01512.18,PF10531.10,PF13187.7	RnfC_N,Complex1_51K,SLBB,Fer4_9	TIGR01945	rnfC: electron transport complex, RnfABCDGE type, C subunit	COG4656	Predicted NADH:ubiquinone oxidoreductase, subunit RnfC		NA	22WJW@171551,2FMAQ@200643,4NIS7@976,COG4656@1,COG4656@2	Part of a membrane complex involved in electron transport	3.40.50.11540	NA
PB_MBMC_178_671	PIU18147.1 hypothetical protein COT16_03175 [Elusimicrobia bacterium CG08_land_8_20_14_0_20_44_26]	NA	K07814	putative two-component system response regulator	NA	NA	NA	NA	NA	NA	PF01966.23	HD	TIGR00277	HDIG: HDIG domain	COG2206	HD-GYP domain		NA	1RAQS@1224,2X71A@28221,42MEJ@68525,COG2203@1,COG2203@2,COG2206@1,COG2206@2	metal-dependent phosphohydrolase HD region	1.10.3210.10	NA
PB_MBMC_178_672	PKN00640.1 ornithine carbamoyltransferase [Elusimicrobia bacterium HGW-Elusimicrobia-2]	NA	K00611	ornithine carbamoyltransferase [EC:2.1.3.3]	NA	NA	NA	NA	NA	NA	PF02729.22,PF00185.25	OTCace_N,OTCace	TIGR00658	orni_carb_tr: ornithine carbamoyltransferase	COG0078	Ornithine carbamoyltransferase	2.1.3.3	NA	1TPF2@1239,3NDP3@45667,4H9X8@91061,COG0078@1,COG0078@2	Reversibly catalyzes the transfer of the carbamoyl group from carbamoyl phosphate (CP) to the N(epsilon) atom of ornithine (ORN) to produce L-citrulline	3.40.50.1370	NA
PB_MBMC_178_673	PKN00641.1 cyclase [Elusimicrobia bacterium HGW-Elusimicrobia-2]	NA	K07130	arylformamidase [EC:3.5.1.9]	NA	NA	NA	NA	NA	NA	PF04199.14	Cyclase	NA	NA	COG1878	Predicted metal-dependent hydrolase		NA	COG1878@1,COG1878@2	arylformamidase activity	3.50.30.50	NA
PB_MBMC_178_674	RLF52633.1 cytosol nonspecific dipeptidase [Thermoplasmata archaeon]	NA	K01270	dipeptidase D [EC:3.4.13.-]	NA	NA	NA	NA	NA	NA	PF01546.29,PF07687.15	Peptidase_M20,M20_dimer	TIGR01893	aa-his-dipept: Xaa-His dipeptidase	COG2195	Di- and tripeptidases		NA	37961@32066,COG2195@1,COG2195@2	Psort location Cytoplasmic, score 8.96	3.40.630.10	NA
PB_MBMC_178_675	WP_022847384.1 SsrA-binding protein SmpB [Desulfurobacterium sp. TC5-1]	NA	K03664	SsrA-binding protein	NA	NA	NA	NA	NA	NA	PF01668.19	SmpB	TIGR00086	smpB: SsrA-binding protein	COG0691	tmRNA-binding protein		NA	2G4Z6@200783,COG0691@1,COG0691@2	Required for rescue of stalled ribosomes mediated by trans-translation. Binds to transfer-messenger RNA (tmRNA), required for stable association of tmRNA with ribosomes. tmRNA and SmpB together mimic tRNA shape, replacing the anticodon stem-loop with SmpB. tmRNA is encoded by the ssrA gene	2.40.280.10	NA
PB_MBMC_178_676	PKM99464.1 hypothetical protein CVU78_06125 [Elusimicrobia bacterium HGW-Elusimicrobia-2]	NA	K11085	ATP-binding cassette, subfamily B, bacterial MsbA [EC:3.6.3.-]	NA	NA	NA	NA	NA	NA	PF00664.24,PF00005.28	ABC_membrane,ABC_tran	NA	NA	COG1132	ABC-type multidrug transport system, ATPase and permease components		NA	1MUBM@1224,2MQ69@213462,2WJ7M@28221,42M01@68525,COG1132@1,COG1132@2	Involved in lipid A export and possibly also in glycerophospholipid export and for biogenesis of the outer membrane. Transmembrane domains (TMD) form a pore in the inner membrane and the ATP-binding domain (NBD) is responsible for energy generation	3.40.50.300	NA
PB_MBMC_178_677	PKM99465.1 hypothetical protein CVU78_06130 [Elusimicrobia bacterium HGW-Elusimicrobia-2]	NA	K00005	glycerol dehydrogenase [EC:1.1.1.6]	NA	NA	NA	NA	NA	NA	PF00465.20	Fe-ADH	NA	NA	COG0371	Glycerol dehydrogenase and related enzymes	1.1.1.6	NA	1TQFU@1239,248KH@186801,3WB2P@53433,COG0371@1,COG0371@2	PFAM Iron-containing alcohol dehydrogenase	3.40.50.1970	NA
PB_MBMC_178_678	PIU18707.1 hypothetical protein COT16_01330 [Elusimicrobia bacterium CG08_land_8_20_14_0_20_44_26]	NA	K07029	diacylglycerol kinase (ATP) [EC:2.7.1.107]	NA	NA	NA	NA	NA	NA	PF00781.25	DAGK_cat	NA	NA	COG1597	Sphingosine kinase and enzymes related to eukaryotic diacylglycerol kinase		NA	1TQAU@1239,25CN4@186801,36WY7@31979,COG1597@1,COG1597@2	Diacylglycerol kinase catalytic domain (presumed)	3.40.50.10330	NA
PB_MBMC_178_679	PIU18708.1 arginine--tRNA ligase [Elusimicrobia bacterium CG08_land_8_20_14_0_20_44_26]	NA	K01887	arginyl-tRNA synthetase [EC:6.1.1.19]	NA	NA	NA	NA	NA	NA	PF00750.20,PF05746.16	tRNA-synt_1d,DALR_1	TIGR00456	argS: arginine--tRNA ligase	COG0018	Arginyl-tRNA synthetase	6.1.1.19	NA	2GGTB@200940,COG0018@1,COG0018@2	Arginyl tRNA synthetase N terminal dom	3.40.50.620	NA
PB_MBMC_178_680	PKM99075.1 3-isopropylmalate dehydratase large subunit [Elusimicrobia bacterium HGW-Elusimicrobia-2]	NA	K01703	3-isopropylmalate/(R)-2-methylmalate dehydratase large subunit [EC:4.2.1.33 4.2.1.35]	NA	NA	NA	NA	NA	NA	PF00330.21	Aconitase	TIGR02086	IPMI_arch: 3-isopropylmalate dehydratase, large subunit	COG0065	3-isopropylmalate dehydratase large subunit	4.2.1.33,4.2.1.35	NA	2GCPV@200918,COG0065@1,COG0065@2	Catalyzes the isomerization between 2-isopropylmalate and 3-isopropylmalate, via the formation of 2-isopropylmaleate	3.30.499.10	NA
PB_MBMC_178_681	OGW09078.1 3-dehydroquinate synthase [Nitrospinae bacterium RIFCSPLOWO2_12_39_16]	NA	K01735	3-dehydroquinate synthase [EC:4.2.3.4]	NA	NA	NA	NA	NA	NA	PF01761.21	DHQ_synthase	TIGR01357	aroB: 3-dehydroquinate synthase	COG0337	3-dehydroquinate synthetase	2.7.1.71,4.2.3.4	NA	3J0GA@40117,COG0337@1,COG0337@2	Catalyzes the conversion of 3-deoxy-D-arabino- heptulosonate 7-phosphate (DAHP) to dehydroquinate (DHQ)	3.40.50.1970	NA
PB_MBMC_178_682	PKM99097.1 shikimate kinase [Elusimicrobia bacterium HGW-Elusimicrobia-2]	NA	K00891	shikimate kinase [EC:2.7.1.71]	NA	NA	NA	NA	NA	NA	PF01202.23	SKI	NA	NA	COG0703	Shikimate kinase	2.7.1.71,4.2.1.10,4.2.3.4	NA	3J0R8@40117,COG0703@1,COG0703@2	Catalyzes the specific phosphorylation of the 3-hydroxyl group of shikimic acid using ATP as a cosubstrate	3.40.50.300	NA
PB_MBMC_178_683	PKN00244.1 glycine--tRNA ligase subunit beta [Elusimicrobia bacterium HGW-Elusimicrobia-2]	NA	K01879	glycyl-tRNA synthetase beta chain [EC:6.1.1.14]	NA	NA	NA	NA	NA	NA	PF05746.16	DALR_1	NA	NA	COG0751	Glycyl-tRNA synthetase, beta subunit	6.1.1.14	NA	1MV2F@1224,1RNR3@1236,45ZWF@72273,COG0751@1,COG0751@2	Glycyl-tRNA synthetase beta subunit	NA	NA
PB_MBMC_178_684	PIU18063.1 glycine--tRNA ligase subunit beta, partial [Elusimicrobia bacterium CG08_land_8_20_14_0_20_44_26]	NA	K01879	glycyl-tRNA synthetase beta chain [EC:6.1.1.14]	NA	NA	NA	NA	NA	NA	PF02092.18	tRNA_synt_2f	NA	NA	COG0751	Glycyl-tRNA synthetase, beta subunit	6.1.1.14	NA	1TNZ7@1239,22GDB@1570339,248RS@186801,COG0751@1,COG0751@2	Glycyl-tRNA synthetase beta subunit	NA	NA
PB_MBMC_178_685	PIV18889.1 chorismate synthase [Elusimicrobia bacterium CG03_land_8_20_14_0_80_50_18]	NA	K01736	chorismate synthase [EC:4.2.3.5]	NA	NA	NA	NA	NA	NA	PF01264.22	Chorismate_synt	TIGR00033	aroC: chorismate synthase	COG0082	Chorismate synthase	4.2.3.5	NA	1MU98@1224,2WJ57@28221,42MF9@68525,43U6V@69541,COG0082@1,COG0082@2	Catalyzes the anti-1,4-elimination of the C-3 phosphate and the C-6 proR hydrogen from 5-enolpyruvylshikimate-3-phosphate (EPSP) to yield chorismate, which is the branch point compound that serves as the starting substrate for the three terminal pathways of aromatic amino acid biosynthesis. This reaction introduces a second double bond into the aromatic ring system	3.60.150.10	NA
PB_MBMC_178_686	RLD17240.1 5-methyltetrahydropteroyltriglutamate--homocysteine S-methyltransferase, partial [Caldiserica bacterium]	NA	K00549	5-methyltetrahydropteroyltriglutamate--homocysteine methyltransferase [EC:2.1.1.14]	NA	NA	NA	NA	NA	NA	PF08267.13,PF01717.19	Meth_synt_1,Meth_synt_2	NA	NA	COG0620	Methionine synthase II (cobalamin-independent)	2.1.1.14	NA	2G3Q1@200783,COG0620@1,COG0620@2	Catalyzes the transfer of a methyl group from 5- methyltetrahydrofolate to homocysteine resulting in methionine formation	3.20.20.210	NA
PB_MBMC_178_687	PIU18185.1 hypothetical protein COT16_03045 [Elusimicrobia bacterium CG08_land_8_20_14_0_20_44_26]	NA	K09739	dihydroneopterin aldolase [EC:4.1.2.25]	NA	NA	NA	NA	NA	NA	NA	NA	NA	NA	NA	NA	NA	NA	NA	NA	NA	NA
PB_MBMC_178_688	PIU18012.1 hypothetical protein COT16_03550 [Elusimicrobia bacterium CG08_land_8_20_14_0_20_44_26]	NA	K06204	DnaK suppressor protein	NA	NA	NA	NA	NA	NA	PF01258.18	zf-dskA_traR	NA	NA	COG1734	DnaK suppressor protein		NA	2J04D@203682,COG1734@1,COG1734@2	Prokaryotic dksA/traR C4-type zinc finger	1.20.120.910	NA
PB_MBMC_178_689	PKN00335.1 hypothetical protein CVU78_01390 [Elusimicrobia bacterium HGW-Elusimicrobia-2]	NA	K01582	lysine decarboxylase [EC:4.1.1.18]	NA	NA	NA	NA	NA	NA	PF01276.21,PF03711.16	OKR_DC_1,OKR_DC_1_C	NA	NA	COG1982	Arginine/lysine/ornithine decarboxylases	3.5.3.1,3.5.3.11,4.1.1.18,4.1.1.19	NA	379MA@32066,COG0010@1,COG0010@2,COG1982@1,COG1982@2	Psort location Cytoplasmic, score	3.90.100.10	NA
PB_MBMC_178_690	RMH54566.1 NACHT domain-containing protein, partial [Candidatus Hydrogenedentes bacterium]	NA	K11265	adenylate cyclase 10 [EC:4.6.1.1]	NA	NA	NA	NA	NA	NA	PF00211.21,PF00211.21,PF13191.7,PF13181.7,PF13424.7,PF13181.7,PF13424.7	Guanylate_cyc,Guanylate_cyc,AAA_16,TPR_8,TPR_12,TPR_8,TPR_12	NA	NA	COG3899	Predicted ATPase		NA	2G699@200795,3766E@32061,COG0457@1,COG0457@2,COG2114@1,COG2114@2,COG3899@1,COG3899@2	Adenylyl- / guanylyl cyclase, catalytic domain	1.25.40.10	NA
PB_MBMC_178_691	RLD84381.1 hypothetical protein DRJ10_01365 [Bacteroidetes bacterium]	NA	K21929	uracil-DNA glycosylase [EC:3.2.2.27]	NA	NA	NA	NA	NA	NA	PF03167.20	UDG	NA	NA	NA	NA		NA	2FEWB@1,346V5@2	Uracil DNA glycosylase superfamily	3.40.470.10	NA
PB_MBMC_178_692	PKM99717.1 hypothetical protein CVU78_04955 [Elusimicrobia bacterium HGW-Elusimicrobia-2]	NA	K09765	epoxyqueuosine reductase [EC:1.17.99.6]	NA	NA	NA	NA	NA	NA	PF02677.15	QueH	NA	NA	COG1636	Uncharacterized protein conserved in bacteria	1.17.99.6,3.1.26.4	NA	1TT7H@1239,248EA@186801,3WGWP@541000,COG1636@1,COG1636@2	Catalyzes the conversion of epoxyqueuosine (oQ) to queuosine (Q), which is a hypermodified base found in the wobble positions of tRNA(Asp), tRNA(Asn), tRNA(His) and tRNA(Tyr)	NA	NA
PB_MBMC_178_693	PIU19074.1 Holliday junction branch migration DNA helicase RuvB [Elusimicrobia bacterium CG08_land_8_20_14_0_20_44_26]	NA	K03551	holliday junction DNA helicase RuvB [EC:3.6.4.12]	NA	NA	NA	NA	NA	NA	PF05496.13,PF17864.2,PF05491.14	RuvB_N,AAA_lid_4,RuvB_C	TIGR00635	ruvB: Holliday junction DNA helicase RuvB	COG2255	Holliday junction resolvasome, helicase subunit	3.6.4.12	NA	1TR47@1239,247W0@186801,COG2255@1,COG2255@2	The RuvA-RuvB complex in the presence of ATP renatures cruciform structure in supercoiled DNA with palindromic sequence, indicating that it may promote strand exchange reactions in homologous recombination. RuvAB is a helicase that mediates the Holliday junction migration by localized denaturation and reannealing	3.40.50.300	NA
PB_MBMC_178_694	GBD03689.1 hypothetical protein HRbin19_00986 [bacterium HR19]	NA	K07460	putative endonuclease	NA	NA	NA	NA	NA	NA	PF02021.18	UPF0102	TIGR00252	TIGR00252: TIGR00252 family protein	COG0792	Predicted endonuclease distantly related to archaeal Holliday junction resolvase		NA	2G4DP@200783,COG0792@1,COG0792@2	Belongs to the UPF0102 family	3.40.1350.10	NA
PB_MBMC_178_695	PIU19069.1 50S ribosomal protein L19 [Elusimicrobia bacterium CG08_land_8_20_14_0_20_44_26]	NA	K02884	large subunit ribosomal protein L19	NA	NA	NA	NA	NA	NA	PF01245.21	Ribosomal_L19	TIGR01024	rplS_bact: ribosomal protein bL19	COG0335	Ribosomal protein L19		NA	2G450@200783,COG0335@1,COG0335@2	This protein is located at the 30S-50S ribosomal subunit interface and may play a role in the structure and function of the aminoacyl-tRNA binding site	2.30.30.790	NA
PB_MBMC_178_696	PIU19068.1 tRNA (guanosine(37)-N1)-methyltransferase TrmD [Elusimicrobia bacterium CG08_land_8_20_14_0_20_44_26]	NA	K00554	tRNA (guanine37-N1)-methyltransferase [EC:2.1.1.228]	NA	NA	NA	NA	NA	NA	PF01746.22	tRNA_m1G_MT	TIGR00088	trmD: tRNA (guanine(37)-N(1))-methyltransferase	COG0336	tRNA-(guanine-N1)-methyltransferase	2.1.1.228,4.6.1.12	NA	1TPBV@1239,247JF@186801,42ET2@68295,COG0336@1,COG0336@2	Belongs to the RNA methyltransferase TrmD family	3.40.1280.10	NA
PB_MBMC_178_697	PIY18024.1 hypothetical protein COZ15_01340 [Elusimicrobia bacterium CG_4_10_14_3_um_filter_49_12_50_7]	NA	K02860	16S rRNA processing protein RimM	NA	NA	NA	NA	NA	NA	NA	NA	TIGR02273	16S_RimM: 16S rRNA processing protein RimM	COG0806	RimM protein, required for 16S rRNA processing		NA	1V6HD@1239,24I1G@186801,36IPC@31979,COG0806@1,COG0806@2	An accessory protein needed during the final step in the assembly of 30S ribosomal subunit, possibly for assembly of the head region. Probably interacts with S19. Essential for efficient processing of 16S rRNA. May be needed both before and after RbfA during the maturation of 16S rRNA. It has affinity for free ribosomal 30S subunits but not for 70S ribosomes	2.30.30.240	NA
PB_MBMC_178_698	PIV18493.1 30S ribosomal protein S16 [Elusimicrobia bacterium CG03_land_8_20_14_0_80_50_18]	NA	K02959	small subunit ribosomal protein S16	NA	NA	NA	NA	NA	NA	PF00886.20	Ribosomal_S16	TIGR00002	S16: ribosomal protein bS16	COG0228	Ribosomal protein S16		NA	2GD7M@200918,COG0228@1,COG0228@2	Belongs to the bacterial ribosomal protein bS16 family	3.30.1320.10	NA
PB_MBMC_178_699	PKM99337.1 hypothetical protein CVU78_06830 [Elusimicrobia bacterium HGW-Elusimicrobia-2]	NA	K06076	long-chain fatty acid transport protein	NA	NA	NA	NA	NA	NA	PF00515.29	TPR_1	NA	NA	NA	NA		NA	2NQKU@2323,COG2067@1,COG2067@2	Tetratricopeptide repeat	2.40.160.60	NA
PB_MBMC_178_700	PKM99338.1 hypothetical protein CVU78_06835 [Elusimicrobia bacterium HGW-Elusimicrobia-2]	NA	K17580	cancer susceptibility candidate protein 1	NA	NA	NA	NA	NA	NA	PF12245.9	Big_3_2	NA	NA	NA	NA		NA	COG4409@1,COG4409@2	exo-alpha-(2->6)-sialidase activity	2.60.40.4070	NA
PB_MBMC_178_701	PIV17862.1 hypothetical protein COS41_06485 [Elusimicrobia bacterium CG03_land_8_20_14_0_80_50_18]	NA	K12511	tight adherence protein C	NA	NA	NA	NA	NA	NA	PF00482.24	T2SSF	NA	NA	COG4965	Flp pilus assembly protein TadB		NA	2G6CF@200795,COG2064@1,COG2064@2	PFAM type II secretion system protein	NA	NA
PB_MBMC_178_702	PKN00497.1 tRNA pseudouridine(38-40) synthase TruA [Elusimicrobia bacterium HGW-Elusimicrobia-2]	NA	K06173	tRNA pseudouridine38-40 synthase [EC:5.4.99.12]	NA	NA	NA	NA	NA	NA	PF01416.21,PF01416.21	PseudoU_synth_1,PseudoU_synth_1	TIGR00071	hisT_truA: tRNA pseudouridine(38-40) synthase	COG0101	Pseudouridylate synthase	5.4.99.12	NA	1TQUY@1239,248W2@186801,42FMH@68295,COG0101@1,COG0101@2	Formation of pseudouridine at positions 38, 39 and 40 in the anticodon stem and loop of transfer RNAs	3.30.70.660	NA
PB_MBMC_178_703	PIU18895.1 aspartate-semialdehyde dehydrogenase [Elusimicrobia bacterium CG08_land_8_20_14_0_20_44_26]	NA	K00133	aspartate-semialdehyde dehydrogenase [EC:1.2.1.11]	NA	NA	NA	NA	NA	NA	PF01118.25,PF02774.19	Semialdhyde_dh,Semialdhyde_dhC	TIGR01296	asd_B: aspartate-semialdehyde dehydrogenase	COG0136	Aspartate-semialdehyde dehydrogenase	1.2.1.11	NA	2G3QW@200783,COG0136@1,COG0136@2	Catalyzes the NADPH-dependent formation of L-aspartate- semialdehyde (L-ASA) by the reductive dephosphorylation of L- aspartyl-4-phosphate	3.40.50.720	NA
PB_MBMC_178_704	PIU18894.1 hypothetical protein COT16_00725 [Elusimicrobia bacterium CG08_land_8_20_14_0_20_44_26]	NA	K10955	mucin-2	NA	NA	NA	NA	NA	NA	PF01894.18	UPF0047	TIGR00149	TIGR00149_YjbQ: secondary thiamine-phosphate synthase enzyme	COG0432	Uncharacterized conserved protein		NA	2GD2P@200918,COG0432@1,COG0432@2	PFAM Uncharacterised protein family UPF0047	2.60.120.460	NA
PB_MBMC_178_705	PIU18893.1 hypothetical protein COT16_00720 [Elusimicrobia bacterium CG08_land_8_20_14_0_20_44_26]	NA	K02563	UDP-N-acetylglucosamine--N-acetylmuramyl-(pentapeptide) pyrophosphoryl-undecaprenol N-acetylglucosamine transferase [EC:2.4.1.227]	GT28(176-311)	NA	-	NA	-	NA	PF03033.21,PF04101.17	Glyco_transf_28,Glyco_tran_28_C	NA	NA	COG0707	UDP-N-acetylglucosamine:LPS N-acetylglucosamine transferase	2.4.1.227,6.3.2.8	NA	1TQFT@1239,248IA@186801,42F8I@68295,COG0707@1,COG0707@2	Cell wall formation. Catalyzes the transfer of a GlcNAc subunit on undecaprenyl-pyrophosphoryl-MurNAc-pentapeptide (lipid intermediate I) to form undecaprenyl-pyrophosphoryl-MurNAc- (pentapeptide)GlcNAc (lipid intermediate II)	3.40.50.2000	NA
PB_MBMC_178_706	PIU18892.1 pilus assembly protein PilC [Elusimicrobia bacterium CG08_land_8_20_14_0_20_44_26]	NA	K02653	type IV pilus assembly protein PilC	NA	NA	NA	NA	NA	NA	PF00482.24,PF00482.24	T2SSF,T2SSF	NA	NA	COG1459	Type II secretory pathway, component PulF		NA	1MV4U@1224,2M9D6@213115,2WJ0V@28221,42NES@68525,COG1459@1,COG1459@2	PFAM type II secretion system	1.20.81.30	NA
PB_MBMC_178_707	PIU18891.1 type IV pili twitching motility protein PilT [Elusimicrobia bacterium CG08_land_8_20_14_0_20_44_26]	NA	K02669	twitching motility protein PilT	NA	NA	NA	NA	NA	NA	PF00437.21	T2SSE	TIGR01420	pilT_fam: twitching motility protein	COG2805	Tfp pilus assembly protein, pilus retraction ATPase PilT		NA	1MU3J@1224,2WIMF@28221,2YWXD@29,42M7F@68525,COG2805@1,COG2805@2	twitching motility protein	3.40.50.300	NA
PB_MBMC_178_708	PIS28956.1 type II secretion system protein GspE [Candidatus Marinimicrobia bacterium CG08_land_8_20_14_0_20_45_22]	NA	K02652	type IV pilus assembly protein PilB	NA	NA	NA	NA	NA	NA	PF05157.16,PF00437.21	T2SSE_N,T2SSE	TIGR02538	type_IV_pilB: type IV-A pilus assembly ATPase PilB	COG2804	Type II secretory pathway, ATPase PulE/Tfp pilus assembly pathway, ATPase PilB		NA	1MU7V@1224,2WIPP@28221,42M51@68525,COG2804@1,COG2804@2	PFAM Type II secretion system protein E	3.40.50.300	NA
PB_MBMC_178_709	PKN00491.1 phosphate acetyltransferase [Elusimicrobia bacterium HGW-Elusimicrobia-2]	NA	K13788	phosphate acetyltransferase [EC:2.3.1.8]	NA	NA	NA	NA	NA	NA	PF01515.20	PTA_PTB	TIGR00651	pta: phosphate acetyltransferase	COG0280	Phosphotransacetylase	2.3.1.8	NA	1TPQ0@1239,247W9@186801,36DRX@31979,COG0280@1,COG0280@2	phosphate acetyltransferase	3.40.50.10750	NA
PB_MBMC_178_710	PIS28954.1 threonine--tRNA ligase [Candidatus Marinimicrobia bacterium CG08_land_8_20_14_0_20_45_22]	NA	K01868	threonyl-tRNA synthetase [EC:6.1.1.3]	-	NA	-	NA	GH28	NA	PF07973.15,PF00587.26,PF03129.21	tRNA_SAD,tRNA-synt_2b,HGTP_anticodon	TIGR00418	thrS: threonine--tRNA ligase	COG0441	Threonyl-tRNA synthetase	6.1.1.3	NA	2GEP2@200930,COG0441@1,COG0441@2	Catalyzes the attachment of threonine to tRNA(Thr) in a two-step reaction L-threonine is first activated by ATP to form Thr-AMP and then transferred to the acceptor end of tRNA(Thr)	3.30.930.10	NA
PB_MBMC_178_711	RKY45746.1 imidazole glycerol phosphate synthase subunit HisF [Candidatus Omnitrophica bacterium]	NA	K02500	imidazole glycerol-phosphate synthase subunit HisF [EC:4.3.2.10]	NA	NA	NA	NA	NA	NA	PF00977.22	His_biosynth	TIGR00735	hisF: imidazoleglycerol phosphate synthase, cyclase subunit	COG0107	Imidazoleglycerol-phosphate synthase		NA	1TP0W@1239,24900@186801,42FAR@68295,COG0107@1,COG0107@2	IGPS catalyzes the conversion of PRFAR and glutamine to IGP, AICAR and glutamate. The HisF subunit catalyzes the cyclization activity that produces IGP and AICAR from PRFAR using the ammonia provided by the HisH subunit	3.20.20.70	NA
PB_MBMC_178_712	PIV19289.1 imidazole glycerol phosphate synthase subunit HisH [Elusimicrobia bacterium CG03_land_8_20_14_0_80_50_18]	NA	K02501	imidazole glycerol-phosphate synthase subunit HisH [EC:4.3.2.10]	NA	NA	NA	NA	NA	NA	PF00117.29	GATase	TIGR01855	IMP_synth_hisH: imidazole glycerol phosphate synthase, glutamine amidotransferase subunit	COG0118	Glutamine amidotransferase		NA	3J0K7@40117,COG0118@1,COG0118@2	IGPS catalyzes the conversion of PRFAR and glutamine to IGP, AICAR and glutamate. The HisH subunit provides the glutamine amidotransferase activity that produces the ammonia necessary to HisF for the synthesis of IGP and AICAR	3.40.50.880	NA
PB_MBMC_178_713	OGS44845.1 hypothetical protein A2539_03710 [Elusimicrobia bacterium RIFOXYD2_FULL_34_15]	NA	K02517	Kdo2-lipid IVA lauroyltransferase/acyltransferase [EC:2.3.1.241 2.3.1.-]	NA	NA	NA	NA	NA	NA	PF03279.14	Lip_A_acyltrans	NA	NA	COG1560	Lauroyl/myristoyl acyltransferase	2.3.1.241	NA	1TT7A@1239,4H33V@909932,COG1560@1,COG1560@2	Lipid A biosynthesis	NA	NA
PB_MBMC_178_714	PIV18342.1 transcriptional regulator [Elusimicrobia bacterium CG03_land_8_20_14_0_80_50_18]	NA	K04751	nitrogen regulatory protein P-II 1	NA	NA	NA	NA	NA	NA	PF00543.23	P-II	NA	NA	COG0347	Nitrogen regulatory protein PII		NA	2G43N@200783,COG0347@1,COG0347@2	Belongs to the P(II) protein family	3.30.70.120	NA
PB_MBMC_178_715	PIV18341.1 hypothetical protein COS41_04940 [Elusimicrobia bacterium CG03_land_8_20_14_0_80_50_18]	NA	K10914	CRP/FNR family transcriptional regulator, cyclic AMP receptor protein	NA	NA	NA	NA	NA	NA	PF00027.30,PF13545.7	cNMP_binding,HTH_Crp_2	NA	NA	COG0664	cAMP-binding proteins - catabolite gene activator and regulatory subunit of cAMP-dependent protein kinases		NA	1VD7I@1239,25MZK@186801,3WBXH@53433,COG0664@1,COG0664@2	PFAM Bacterial regulatory proteins, crp family	2.60.120.10	NA
PB_MBMC_178_716	PIV18340.1 hypothetical protein COS41_04935 [Elusimicrobia bacterium CG03_land_8_20_14_0_80_50_18]	NA	K01768	adenylate cyclase [EC:4.6.1.1]	NA	NA	NA	NA	NA	NA	PF05226.12,PF00211.21	CHASE2,Guanylate_cyc	NA	NA	COG2114	Adenylate cyclase, family 3 (some proteins contain HAMP domain)	4.6.1.1	NA	1MV1V@1224,2MQZ2@213462,2WIUS@28221,42N5S@68525,COG2114@1,COG2114@2,COG4252@1,COG4252@2	Adenylyl cyclase class-3 4 guanylyl cyclase	3.30.70.1230	NA
PB_MBMC_178_717	PIV18340.1 hypothetical protein COS41_04935 [Elusimicrobia bacterium CG03_land_8_20_14_0_80_50_18]	NA	NA	NA	NA	NA	NA	NA	NA	NA	PF05226.12	CHASE2	NA	NA	NA	NA	2.7.11.1	NA	COG0515@1,COG0515@2,COG4252@1,COG4252@2	Chase2 domain	NA	NA
PB_MBMC_178_718	PIU19131.1 peptidase C69 [Elusimicrobia bacterium CG08_land_8_20_14_0_20_44_26]	NA	K03568	TldD protein	NA	NA	NA	NA	NA	NA	PF01523.17	PmbA_TldD	NA	NA	COG0312	Predicted Zn-dependent proteases and their inactivated homologs		NA	1TSQC@1239,248MD@186801,42FFF@68295,COG0312@1,COG0312@2	Putative modulator of DNA gyrase	NA	NA
PB_MBMC_178_719	PIU19132.1 hypothetical protein COT16_00085 [Elusimicrobia bacterium CG08_land_8_20_14_0_20_44_26]	NA	K13590	diguanylate cyclase [EC:2.7.7.65]	NA	NA	NA	NA	NA	NA	PF12705.8,PF00990.22	PDDEXK_1,GGDEF	TIGR00254	GGDEF: diguanylate cyclase (GGDEF) domain	COG2199	FOG: GGDEF domain		NA	1V9Y7@1239,24H33@186801,3WI55@541000,COG2199@1,COG3706@2	diguanylate cyclase	3.30.70.270	NA
PB_MBMC_178_720	PIU19133.1 endolytic transglycosylase MltG [Elusimicrobia bacterium CG08_land_8_20_14_0_20_44_26]	NA	K07082	UPF0755 protein	NA	NA	NA	NA	NA	NA	PF02618.17	YceG	TIGR00247	TIGR00247: conserved hypothetical protein, YceG family	COG1559	Predicted periplasmic solute-binding protein		NA	1TS48@1239,4H20Z@909932,COG1559@1,COG1559@2	Functions as a peptidoglycan terminase that cleaves nascent peptidoglycan strands endolytically to terminate their elongation	1.10.8.1150	NA
PB_MBMC_178_721	PKM99368.1 hypothetical protein CVU78_06660 [Elusimicrobia bacterium HGW-Elusimicrobia-2]	NA	K22278	peptidoglycan-N-acetylglucosamine deacetylase [EC:3.5.1.104]	CE4(99-207)	NA	CE4(37)	NA	-	NA	PF01522.22	Polysacc_deac_1	NA	NA	COG0726	Predicted xylanase/chitin deacetylase	3.5.1.104	NA	1V6DN@1239,1ZC54@1386,4HEPH@91061,COG0726@1,COG0726@2	Polysaccharide deacetylase	3.20.20.370	NA
PB_MBMC_178_722	RKY44693.1 D-glycero-beta-D-manno-heptose 1-phosphate adenylyltransferase [Candidatus Omnitrophica bacterium]	NA	K03272	D-beta-D-heptose 7-phosphate kinase / D-beta-D-heptose 1-phosphate adenosyltransferase [EC:2.7.1.167 2.7.7.70]	NA	NA	NA	NA	NA	NA	PF01467.27	CTP_transf_like	TIGR02199	rfaE_dom_II: bifunctional protein RfaE, domain II	COG2870	ADP-heptose synthase, bifunctional sugar kinase/adenylyltransferase	2.7.1.167,2.7.7.70	NA	2GFS6@200930,COG0615@1,COG0615@2	Catalyzes the ADP transfer from ATP to D-glycero-beta-D- manno-heptose 1-phosphate, yielding ADP-D-glycero-beta-D-manno- heptose	3.40.50.620	NA
PB_MBMC_178_723	RKZ32220.1 phosphoheptose isomerase [bacterium]	NA	K03271	D-sedoheptulose 7-phosphate isomerase [EC:5.3.1.28]	NA	NA	NA	NA	NA	NA	PF13580.7	SIS_2	NA	NA	COG0279	Phosphoheptose isomerase	5.3.1.28	NA	1NJ8X@1224,2YT1A@29547,43ADJ@68525,COG0279@1,COG0279@2	Catalyzes the isomerization of sedoheptulose 7-phosphate in D-glycero-D-manno-heptose 7-phosphate	3.40.50.10490	NA
PB_MBMC_178_724	PIV18334.1 acetyl-CoA carboxylase biotin carboxylase subunit [Elusimicrobia bacterium CG03_land_8_20_14_0_80_50_18]	NA	K01961	acetyl-CoA carboxylase, biotin carboxylase subunit [EC:6.4.1.2 6.3.4.14]	NA	NA	NA	NA	NA	NA	PF00289.23,PF02786.18,PF02785.20	Biotin_carb_N,CPSase_L_D2,Biotin_carb_C	TIGR00514	accC: acetyl-CoA carboxylase, biotin carboxylase subunit	COG0439	Biotin carboxylase	6.3.4.14,6.4.1.2	NA	2NNWM@2323,COG0439@1,COG0439@2	acetyl-CoA carboxylase, biotin carboxylase	3.30.1490.20	NA
PB_MBMC_178_725	NA	NA	K13002	glycosyltransferase [EC:2.4.1.-]	NA	NA	NA	NA	NA	NA	NA	NA	NA	NA	NA	NA	NA	NA	NA	NA	NA	NA
PB_MBMC_178_726	PKM99364.1 hypothetical protein CVU78_06640 [Elusimicrobia bacterium HGW-Elusimicrobia-2]	NA	K02160	acetyl-CoA carboxylase biotin carboxyl carrier protein	NA	NA	NA	NA	NA	NA	NA	NA	NA	NA	COG0511	Biotin carboxyl carrier protein	2.3.1.12,4.1.1.3	NA	1VH23@1239,3F7QZ@33958,4HQHP@91061,COG0511@1,COG0511@2	first, biotin carboxylase catalyzes the carboxylation of the carrier protein and then the transcarboxylase transfers the carboxyl group to form malonyl-CoA	2.40.50.100	NA
PB_MBMC_178_727	PIV18332.1 elongation factor P [Elusimicrobia bacterium CG03_land_8_20_14_0_80_50_18]	NA	K02356	elongation factor P	NA	NA	NA	NA	NA	NA	PF08207.13,PF01132.21,PF09285.12	EFP_N,EFP,Elong-fact-P_C	TIGR00038	efp: translation elongation factor P	COG0231	Translation elongation factor P (EF-P)/translation initiation factor 5A (eIF-5A)		NA	COG0231@1,COG0231@2	translation elongation factor activity	2.40.50.140	NA
PB_MBMC_178_728	PIU18692.1 hypothetical protein COT16_01410 [Elusimicrobia bacterium CG08_land_8_20_14_0_20_44_26]	NA	K01271	Xaa-Pro dipeptidase [EC:3.4.13.9]	NA	NA	NA	NA	NA	NA	PF00557.25	Peptidase_M24	NA	NA	COG0006	Xaa-Pro aminopeptidase	3.4.11.9,3.4.13.9	NA	2GH9U@200940,COG0006@1,COG0006@2	Creatinase/Prolidase N-terminal domain	3.90.230.10	NA
PB_MBMC_178_729	PIU18693.1 type II 3-dehydroquinate dehydratase [Elusimicrobia bacterium CG08_land_8_20_14_0_20_44_26]	NA	K03786	3-dehydroquinate dehydratase II [EC:4.2.1.10]	NA	NA	NA	NA	NA	NA	PF01220.20	DHquinase_II	TIGR01088	aroQ: 3-dehydroquinate dehydratase, type II	COG0757	3-dehydroquinate dehydratase II	4.2.1.10	NA	1V6E8@1239,24JBK@186801,3WIYS@541000,COG0757@1,COG0757@2	Catalyzes a trans-dehydration via an enolate intermediate	3.40.50.9100	NA
PB_MBMC_178_730	NA	NA	NA	NA	NA	NA	NA	NA	NA	NA	NA	NA	NA	NA	NA	NA	NA	NA	NA	NA	NA	NA
PB_MBMC_178_731	PKM99942.1 purine-nucleoside phosphorylase [Elusimicrobia bacterium HGW-Elusimicrobia-2]	NA	K03783	purine-nucleoside phosphorylase [EC:2.4.2.1]	NA	NA	NA	NA	NA	NA	PF01048.21	PNP_UDP_1	TIGR01697	PNPH-PUNA-XAPA: inosine/guanosine/xanthosine phosphorylase family	COG0005	Purine nucleoside phosphorylase	2.4.2.1	NA	1TQ37@1239,1ZBKZ@1386,4HABP@91061,COG0005@1,COG0005@2	The purine nucleoside phosphorylases catalyze the phosphorolytic breakdown of the N-glycosidic bond in the beta- (deoxy)ribonucleoside molecules, with the formation of the corresponding free purine bases and pentose-1-phosphate	3.40.50.1580	NA
PB_MBMC_178_732	NA	NA	NA	NA	NA	NA	NA	NA	NA	NA	NA	NA	NA	NA	NA	NA	NA	NA	NA	NA	NA	NA
PB_MBMC_178_733	PKM99941.1 hypothetical protein CVU78_03755 [Elusimicrobia bacterium HGW-Elusimicrobia-2]	NA	K02342	DNA polymerase III subunit epsilon [EC:2.7.7.7]	NA	NA	NA	NA	NA	NA	PF00929.25	RNase_T	TIGR00573	dnaq: exonuclease, DNA polymerase III, epsilon subunit family	COG2176	DNA polymerase III, epsilon subunit and related 3'-5' exonucleases,DNA polymerase III, alpha subunit (gram-positive type)	2.7.7.7	NA	1TPAG@1239,248YB@186801,2619M@186807,COG2176@1,COG2176@2	Required for replicative DNA synthesis. This DNA polymerase also exhibits 3' to 5' exonuclease activity	3.30.420.10	NA
PB_MBMC_178_734	PKM99940.1 pyrimidine-nucleoside phosphorylase [Elusimicrobia bacterium HGW-Elusimicrobia-2]	NA	K00756	pyrimidine-nucleoside phosphorylase [EC:2.4.2.2]	NA	NA	NA	NA	NA	NA	PF02885.18,PF00591.22,PF07831.14	Glycos_trans_3N,Glycos_transf_3,PYNP_C	TIGR02644	Y_phosphoryl: pyrimidine-nucleoside phosphorylase	COG0213	Thymidine phosphorylase	2.4.2.2,2.4.2.4	NA	1TPCH@1239,24848@186801,3WBAY@53433,COG0213@1,COG0213@2	Glycosyl transferase family, helical bundle domain	3.40.1030.10	NA
PB_MBMC_178_735	PIU18368.1 phosphoglycerate mutase [Elusimicrobia bacterium CG08_land_8_20_14_0_20_44_26]	NA	K15635	2,3-bisphosphoglycerate-independent phosphoglycerate mutase [EC:5.4.2.12]	NA	NA	NA	NA	NA	NA	PF01676.19,PF10143.10	Metalloenzyme,PhosphMutase	TIGR00306	apgM: phosphoglycerate mutase (2,3-diphosphoglycerate-independent), archaeal form	COG3635	Predicted phosphoglycerate mutase, AP superfamily	5.4.2.12	NA	2GBZH@200918,COG3635@1,COG3635@2	Catalyzes the interconversion of 2-phosphoglycerate and 3-phosphoglycerate	3.40.720.10	NA
PB_MBMC_178_736	PKM99938.1 peptidase M23 [Elusimicrobia bacterium HGW-Elusimicrobia-2]	NA	K19304	murein DD-endopeptidase [EC:3.4.24.-]	NA	NA	NA	NA	NA	NA	PF01551.23	Peptidase_M23	NA	NA	COG0739	Membrane proteins related to metalloendopeptidases		NA	1MVTF@1224,2M9ZU@213115,2WIYR@28221,42MNF@68525,COG0739@1,COG0739@2	PFAM Peptidase M23	2.70.70.10	NA
PB_MBMC_178_737	PIU18370.1 hypothetical protein COT16_02365 [Elusimicrobia bacterium CG08_land_8_20_14_0_20_44_26]	NA	K03525	type III pantothenate kinase [EC:2.7.1.33]	NA	NA	NA	NA	NA	NA	PF03309.15	Pan_kinase	TIGR00671	baf: pantothenate kinase, type III	COG1521	Putative transcriptional regulator, homolog of Bvg accessory factor	2.7.1.33,6.3.4.15	NA	2J0M0@203682,COG1521@1,COG1521@2	Catalyzes the phosphorylation of pantothenate (Pan), the first step in CoA biosynthesis	3.30.420.40	NA
PB_MBMC_178_738	OIN96713.1 type I glyceraldehyde-3-phosphate dehydrogenase [Candidatus Desantisbacteria bacterium CG1_02_38_46]	NA	K00134	glyceraldehyde 3-phosphate dehydrogenase [EC:1.2.1.12]	NA	NA	NA	NA	NA	NA	PF00044.25,PF02800.21	Gp_dh_N,Gp_dh_C	TIGR01534	GAPDH-I: glyceraldehyde-3-phosphate dehydrogenase, type I	COG0057	Glyceraldehyde-3-phosphate dehydrogenase/erythrose-4-phosphate dehydrogenase	1.2.1.12	NA	1TNYU@1239,247IZ@186801,36DD0@31979,COG0057@1,COG0057@2	Belongs to the glyceraldehyde-3-phosphate dehydrogenase family	3.30.360.10	NA
PB_MBMC_178_739	PIU18372.1 phosphoglycerate kinase [Elusimicrobia bacterium CG08_land_8_20_14_0_20_44_26]	NA	K00927	phosphoglycerate kinase [EC:2.7.2.3]	NA	NA	NA	NA	NA	NA	PF00162.20	PGK	NA	NA	COG0126	3-phosphoglycerate kinase	2.7.2.3,5.3.1.1	NA	2GBXW@200918,COG0126@1,COG0126@2	belongs to the phosphoglycerate kinase family	3.40.50.1260	NA
PB_MBMC_178_740	PIU18373.1 preprotein translocase subunit SecG [Elusimicrobia bacterium CG08_land_8_20_14_0_20_44_26]	NA	K03075	preprotein translocase subunit SecG	NA	NA	NA	NA	NA	NA	PF03840.15	SecG	TIGR00810	secG: preprotein translocase, SecG subunit	NA	NA	NA	NA	NA	NA	NA	NA
PB_MBMC_178_741	RLD17231.1 hypothetical protein DRI36_04425 [Caldiserica bacterium]	NA	K06882	uncharacterized protein	NA	NA	NA	NA	NA	NA	PF00686.20,PF00041.22	CBM_20,fn3	NA	NA	NA	NA	1.7.2.1	NA	2HCWC@201174,COG2132@1,COG2132@2,COG2133@1,COG2133@2,COG2982@1,COG2982@2,COG3291@1,COG3291@2,COG3401@1,COG3401@2,COG4733@1,COG4733@2	PA14 domain	2.60.40.10	NA
PB_MBMC_178_742	OGH58329.1 hypothetical protein A3G34_16440 [Candidatus Lindowbacteria bacterium RIFCSPLOWO2_12_FULL_62_27]	NA	K06882	uncharacterized protein	NA	NA	NA	NA	NA	NA	NA	NA	NA	NA	NA	NA		NA	46VIA@74201,COG0627@1,COG0627@2,COG2730@1,COG2730@2,COG4733@1,COG4733@2	Serine hydrolase involved in the detoxification of formaldehyde	2.60.40.10	NA
PB_MBMC_178_743	PKN00564.1 hypothetical protein CVU78_00375 [Elusimicrobia bacterium HGW-Elusimicrobia-2]	NA	K06766	neogenin	NA	NA	NA	NA	NA	NA	NA	NA	NA	NA	NA	NA	NA	NA	NA	NA	2.60.40.10	NA
PB_MBMC_178_744	PKM99486.1 hypothetical protein CVU78_06065 [Elusimicrobia bacterium HGW-Elusimicrobia-2]	NA	K06076	long-chain fatty acid transport protein	NA	NA	NA	NA	NA	NA	PF07719.18	TPR_2	NA	NA	NA	NA		NA	2NRDX@2323,COG1555@1,COG1555@2	photosystem II stabilization	2.40.160.60	NA
PB_MBMC_178_745	RLD17009.1 hypothetical protein DRI36_04840 [Caldiserica bacterium]	NA	K05030	calcium-activated chloride channel regulator 3/4	NA	NA	NA	NA	NA	NA	PF13585.7	CHU_C	NA	NA	NA	NA	3.4.24.3	NA	1VIJH@1239,COG1404@1,COG1404@2,COG4733@1,COG4733@2	Fibronectin type 3 domain	2.60.40.10	NA
PB_MBMC_178_746	RKY40898.1 hypothetical protein DRP76_00975, partial [Candidatus Omnitrophica bacterium]	NA	K21606	endo-chitodextinase [EC:3.2.1.202]	NA	NA	NA	NA	NA	NA	PF10342.10,PF00963.19,PF13585.7	GPI-anchored,Cohesin,CHU_C	TIGR04183	Por_Secre_tail: Por secretion system C-terminal sorting domain	NA	NA		NA	COG4409@1,COG4409@2	exo-alpha-(2->6)-sialidase activity	2.60.40.680	NA
PB_MBMC_178_747	RLD16559.1 hypothetical protein DRI36_05535, partial [Caldiserica bacterium]	NA	K21606	endo-chitodextinase [EC:3.2.1.202]	-	NA	-	NA	GH119	NA	PF03065.16,PF17957.2,PF17957.2,PF00404.19	Glyco_hydro_57,Big_7,Big_7,Dockerin_1	NA	NA	NA	NA	3.2.1.4	NA	COG3291@1,COG3291@2,COG4733@1,COG4733@2	cellulase activity	2.60.40.10	NA
PB_MBMC_178_748	PKN00558.1 hypothetical protein CVU78_00345 [Elusimicrobia bacterium HGW-Elusimicrobia-2]	NA	K05499	LacI family transcriptional regulator, repressor for deo operon, udp, cdd, tsx, nupC, and nupG	NA	NA	NA	NA	NA	NA	PF00356.22,PF13377.7	LacI,Peripla_BP_3	NA	NA	COG1609	Transcriptional regulators		NA	1TQ7K@1239,1WFN4@129337,4HDIK@91061,COG1609@1,COG1609@2	helix_turn _helix lactose operon repressor	3.40.50.2300	NA
PB_MBMC_178_749	NA	NA	NA	NA	NA	NA	NA	NA	NA	NA	NA	NA	NA	NA	NA	NA	NA	NA	NA	NA	NA	NA
PB_MBMC_178_750	NA	NA	NA	NA	NA	NA	NA	NA	NA	NA	NA	NA	NA	NA	NA	NA	NA	NA	NA	NA	NA	NA
PB_MBMC_178_751	PKM99670.1 16S rRNA (guanine(966)-N(2))-methyltransferase RsmD [Elusimicrobia bacterium HGW-Elusimicrobia-2]	NA	K08316	16S rRNA (guanine966-N2)-methyltransferase [EC:2.1.1.171]	NA	NA	NA	NA	NA	NA	PF03602.16	Cons_hypoth95	TIGR00095	TIGR00095: 16S rRNA (guanine(966)-N(2))-methyltransferase RsmD	COG0742	N6-adenine-specific methylase	2.1.1.171	NA	1V3JF@1239,24JHR@186801,25RB7@186804,COG0742@1,COG0742@2	RNA methyltransferase, RsmD family	3.40.50.150	NA
PB_MBMC_178_752	PIU18796.1 hypothetical protein COT16_01095 [Elusimicrobia bacterium CG08_land_8_20_14_0_20_44_26]	NA	K07218	nitrous oxidase accessory protein	NA	NA	NA	NA	NA	NA	PF13229.7,PF13229.7,PF13229.7	Beta_helix,Beta_helix,Beta_helix	TIGR03804	para_beta_helix: parallel beta-helix repeat	NA	NA	NA	NA	NA	NA	2.160.20.10	NA
PB_MBMC_178_753	PKN00453.1 TIGR00153 family protein [Elusimicrobia bacterium HGW-Elusimicrobia-2]	NA	K07220	uncharacterized protein	NA	NA	NA	NA	NA	NA	PF01865.17	PhoU_div	TIGR00153	TIGR00153: TIGR00153 family protein	COG1392	Phosphate transport regulator (distant homolog of PhoU)		NA	2GD3E@200918,COG1392@1,COG1392@2	Protein of unknown function DUF47	1.20.58.220	NA
PB_MBMC_178_754	PKN00454.1 inorganic phosphate transporter [Elusimicrobia bacterium HGW-Elusimicrobia-2]	NA	K03306	inorganic phosphate transporter, PiT family	NA	NA	NA	NA	NA	NA	PF01384.21	PHO4	NA	NA	COG0306	Phosphate/sulphate permeases		NA	2GCK4@200918,COG0306@1,COG0306@2	PFAM phosphate transporter	NA	NA
PB_MBMC_178_755	PKN00455.1 4-alpha-glucanotransferase [Elusimicrobia bacterium HGW-Elusimicrobia-2]	NA	K00705	4-alpha-glucanotransferase [EC:2.4.1.25]	GH77(11-486)	NA	-	NA	GH77	NA	PF02446.18	Glyco_hydro_77	TIGR00217	malQ: 4-alpha-glucanotransferase	COG1640	4-alpha-glucanotransferase	2.4.1.18,2.4.1.25,3.2.1.196,5.4.99.15	NA	3799Y@32066,COG1640@1,COG1640@2	4-alpha-glucanotransferase	3.20.20.80	NA
PB_MBMC_178_756	PKM99694.1 penicillin-binding protein [Elusimicrobia bacterium HGW-Elusimicrobia-2]	NA	K05366	penicillin-binding protein 1A [EC:2.4.1.129 3.4.16.4]	GT51(55-229)	NA	GT51(1)	NA	GT51	NA	PF00912.23,PF00905.23,PF00905.23	Transgly,Transpeptidase,Transpeptidase	TIGR02074	PBP_1a_fam: penicillin-binding protein, 1A family	COG5009	Membrane carboxypeptidase/penicillin-binding protein	2.4.1.129,3.4.16.4	NA	2NS4K@2323,COG5009@1,COG5009@2	Transglycosylase	3.40.710.10	NA
PB_MBMC_178_757	NA	NA	K20032	palmitoyltransferase ZDHHC13/17 [EC:2.3.1.225]	NA	NA	NA	NA	NA	NA	NA	NA	NA	NA	NA	NA	NA	NA	NA	NA	NA	NA
PB_MBMC_178_758	PIV19621.1 50S ribosomal protein L7/L12 [Elusimicrobia bacterium CG03_land_8_20_14_0_80_50_18]	NA	K02935	large subunit ribosomal protein L7/L12	NA	NA	NA	NA	NA	NA	PF16320.6,PF00542.20	Ribosomal_L12_N,Ribosomal_L12	TIGR00855	L12: ribosomal protein bL12	COG0222	Ribosomal protein L7/L12		NA	1V6EI@1239,1ZG84@1386,4HIGQ@91061,COG0222@1,COG0222@2	Forms part of the ribosomal stalk which helps the ribosome interact with GTP-bound translation factors. Is thus essential for accurate translation	3.30.1390.10	NA
PB_MBMC_178_759	PKM99819.1 DNA-directed RNA polymerase subunit beta [Elusimicrobia bacterium HGW-Elusimicrobia-2]	NA	K03043	DNA-directed RNA polymerase subunit beta [EC:2.7.7.6]	NA	NA	NA	NA	NA	NA	PF04563.16,PF04561.15,PF04561.15,PF04565.17,PF10385.10,PF00562.29,PF04560.21	RNA_pol_Rpb2_1,RNA_pol_Rpb2_2,RNA_pol_Rpb2_2,RNA_pol_Rpb2_3,RNA_pol_Rpb2_45,RNA_pol_Rpb2_6,RNA_pol_Rpb2_7	TIGR02013	rpoB: DNA-directed RNA polymerase, beta subunit	COG0085	DNA-directed RNA polymerase, beta subunit/140 kD subunit	2.7.7.6	NA	2NNM9@2323,COG0085@1,COG0085@2	DNA-dependent RNA polymerase catalyzes the transcription of DNA into RNA using the four ribonucleoside triphosphates as substrates	3.90.1100.10	NA
PB_MBMC_178_760	PIV19619.1 DNA-directed RNA polymerase subunit beta' [Elusimicrobia bacterium CG03_land_8_20_14_0_80_50_18]	NA	K03046	DNA-directed RNA polymerase subunit beta' [EC:2.7.7.6]	NA	NA	NA	NA	NA	NA	PF04997.13,PF00623.21,PF00623.21,PF04983.19,PF05000.18,PF04998.18	RNA_pol_Rpb1_1,RNA_pol_Rpb1_2,RNA_pol_Rpb1_2,RNA_pol_Rpb1_3,RNA_pol_Rpb1_4,RNA_pol_Rpb1_5	TIGR02386	rpoC_TIGR: DNA-directed RNA polymerase, beta' subunit	COG0086	DNA-directed RNA polymerase, beta' subunit/160 kD subunit	2.7.7.6	NA	2NNPR@2323,COG0086@1,COG0086@2	DNA-dependent RNA polymerase catalyzes the transcription of DNA into RNA using the four ribonucleoside triphosphates as substrates	2.40.50.100	NA
PB_MBMC_178_761	PIV19618.1 50S ribosomal protein L21 [Elusimicrobia bacterium CG03_land_8_20_14_0_80_50_18]	NA	K02888	large subunit ribosomal protein L21	NA	NA	NA	NA	NA	NA	PF00829.22	Ribosomal_L21p	TIGR00061	L21: ribosomal protein bL21	COG0261	Ribosomal protein L21		NA	1V9YH@1239,24MRS@186801,3WCNF@538999,COG0261@1,COG0261@2	This protein binds to 23S rRNA in the presence of protein L20	NA	NA
PB_MBMC_178_762	WP_038057915.1 50S ribosomal protein L27 [Thermodesulfobacterium hydrogeniphilum]	NA	K02899	large subunit ribosomal protein L27	NA	NA	NA	NA	NA	NA	PF01016.20	Ribosomal_L27	TIGR00062	L27: ribosomal protein bL27	COG0211	Ribosomal protein L27		NA	2GI1D@200940,COG0211@1,COG0211@2	Belongs to the bacterial ribosomal protein bL27 family	2.40.50.100	NA
PB_MBMC_178_763	PIX16169.1 GTPase ObgE [Elusimicrobia bacterium CG_4_8_14_3_um_filter_50_9]	NA	K03979	GTPase [EC:3.6.5.-]	NA	NA	NA	NA	NA	NA	PF01018.23,PF01926.24	GTP1_OBG,MMR_HSR1	TIGR02729	Obg_CgtA: Obg family GTPase CgtA	COG0536	Predicted GTPase		NA	1TPX7@1239,247SP@186801,42JSC@68298,COG0536@1,COG0536@2	An essential GTPase which binds GTP, GDP and possibly (p)ppGpp with moderate affinity, with high nucleotide exchange rates and a fairly low GTP hydrolysis rate. Plays a role in control of the cell cycle, stress response, ribosome biogenesis and in those bacteria that undergo differentiation, in morphogenesis control	2.70.210.12	NA
PB_MBMC_178_764	RKY95742.1 DNA lyase [Candidatus Hydrothermae bacterium]	NA	K03653	N-glycosylase/DNA lyase [EC:3.2.2.- 4.2.99.18]	NA	NA	NA	NA	NA	NA	NA	NA	NA	NA	COG1059	Thermostable 8-oxoguanine DNA glycosylase	4.2.99.18	NA	37905@32066,COG1059@1,COG1059@2	Psort location Cytoplasmic, score 8.96	1.10.1670.10	NA
PB_MBMC_178_765	WP_146575730.1 hypothetical protein [Planctomycetes bacterium Pla100]	NA	K10804	acyl-CoA thioesterase I [EC:3.1.2.- 3.1.2.2 3.1.1.2 3.1.1.5]	NA	NA	NA	NA	NA	NA	PF13472.7	Lipase_GDSL_2	NA	NA	NA	NA		NA	2NR42@2323,COG2755@1,COG2755@2	lipolytic protein G-D-S-L family	3.40.50.1110	NA
PB_MBMC_178_766	TET73008.1 hypothetical protein E3J56_04635 [Candidatus Aminicenantes bacterium]	NA	K00612	carbamoyltransferase [EC:2.1.3.-]	NA	NA	NA	NA	NA	NA	PF02543.16	Carbam_trans_N	NA	NA	COG2192	Predicted carbamoyl transferase, NodU family		NA	2NNRR@2323,COG2192@1,COG2192@2	Carbamoyltransferase C-terminus	3.30.420.40	NA
PB_MBMC_178_767	PIV18304.1 hypothetical protein COS41_05020 [Elusimicrobia bacterium CG03_land_8_20_14_0_80_50_18]	NA	K01208	cyclomaltodextrinase / maltogenic alpha-amylase / neopullulanase [EC:3.2.1.54 3.2.1.133 3.2.1.135]	GH13_20(296-657)	NA	-	NA	GH13_20+3.2.1.-	NA	PF16561.6,PF02903.15,PF00128.25,PF00128.25	AMPK1_CBM,Alpha-amylase_N,Alpha-amylase,Alpha-amylase	NA	NA	COG0366	Glycosidases	3.2.1.133,3.2.1.135,3.2.1.54	NA	COG0366@1,COG0366@2	hydrolase activity, hydrolyzing O-glycosyl compounds	3.90.400.10	NA
PB_MBMC_178_768	NA	NA	NA	NA	NA	NA	NA	NA	NA	NA	NA	NA	NA	NA	NA	NA	NA	NA	NA	NA	NA	NA
PB_MBMC_178_769	PKN00031.1 hypothetical protein CVU78_03375 [Elusimicrobia bacterium HGW-Elusimicrobia-2]	NA	K05030	calcium-activated chloride channel regulator 3/4	NA	NA	NA	NA	NA	NA	PF00041.22	fn3	NA	NA	NA	NA	3.2.1.14	NA	1I0PM@117743,2YHWT@290174,4NKW9@976,COG3227@1,COG3227@2,COG3291@1,COG3291@2,COG4733@1,COG4733@2	Fibronectin type III domain	2.60.40.10	NA
PB_MBMC_178_770	RKY34378.1 hypothetical protein DRP69_04840 [Candidatus Omnitrophica bacterium]	NA	K01006	pyruvate, orthophosphate dikinase [EC:2.7.9.1]	NA	NA	NA	NA	NA	NA	PF01326.20,PF01326.20,PF00391.24	PPDK_N,PPDK_N,PEP-utilizers	TIGR01445	intein_Nterm: intein N-terminal splicing region	COG0574	Phosphoenolpyruvate synthase/pyruvate phosphate dikinase	2.7.3.13,2.7.9.1	NA	2G4IJ@200783,COG0574@1,COG0574@2,COG1080@1,COG1080@2	PFAM Pyruvate phosphate dikinase, PEP pyruvate-binding	1.20.80.30	NA
PB_MBMC_178_771	PKM99317.1 hypothetical protein CVU78_06905 [Elusimicrobia bacterium HGW-Elusimicrobia-2]	NA	K07221	phosphate-selective porin OprO and OprP	NA	NA	NA	NA	NA	NA	NA	NA	NA	NA	NA	NA		NA	COG3746@1,COG3746@2		2.40.160.10	NA
PB_MBMC_178_772	RLD16360.1 molybdenum ABC transporter ATP-binding protein [Caldiserica bacterium]	NA	K15497	molybdate/tungstate transport system ATP-binding protein [EC:7.3.2.5 7.3.2.6]	NA	NA	NA	NA	NA	NA	PF00005.28	ABC_tran	NA	NA	COG3842	ABC-type spermidine/putrescine transport systems, ATPase components	3.6.3.29,3.6.3.55	NA	1MU3I@1224,2WJIC@28221,42MC0@68525,COG3842@1,COG3842@2	Part of the ABC transporter complex CysAWTP involved in sulfate thiosulfate import. Responsible for energy coupling to the transport system	3.40.50.300	NA
PB_MBMC_178_773	RLD16362.1 nitrate ABC transporter substrate-binding protein [Caldiserica bacterium]	NA	K02051	NitT/TauT family transport system substrate-binding protein	NA	NA	NA	NA	NA	NA	PF13379.7	NMT1_2	NA	NA	COG0715	ABC-type nitrate/sulfonate/bicarbonate transport systems, periplasmic components		NA	1MWDN@1224,2MJEQ@213118,2WJY6@28221,42PHX@68525,COG0715@1,COG0715@2	NMT1-like family	3.40.190.10	NA
PB_MBMC_178_774	RLD16361.1 ABC transporter permease [Caldiserica bacterium]	NA	K15554	sulfonate transport system permease protein	NA	NA	NA	NA	NA	NA	PF00528.23	BPD_transp_1	NA	NA	COG0600	ABC-type nitrate/sulfonate/bicarbonate transport system, permease component		NA	1MWDJ@1224,2MKHN@213118,2WMRZ@28221,42QVC@68525,COG0600@1,COG0600@2	PFAM Binding-protein-dependent transport system inner membrane component	1.10.3720.10	NA
PB_MBMC_178_775	RLD18697.1 xanthine dehydrogenase family protein molybdopterin-binding subunit [Caldiserica bacterium]	NA	K00087	xanthine dehydrogenase molybdenum-binding subunit [EC:1.17.1.4]	NA	NA	NA	NA	NA	NA	PF01315.23,PF02738.19	Ald_Xan_dh_C,Ald_Xan_dh_C2	NA	NA	COG1529	Aerobic-type carbon monoxide dehydrogenase, large subunit CoxL/CutL homologs		NA	2G7M5@200795,COG1529@1,COG1529@2	Aldehyde oxidase and xanthine dehydrogenase, a/b hammerhead domain	3.90.1170.50	NA
PB_MBMC_178_776	NA	NA	K02253	competence protein ComX	NA	NA	NA	NA	NA	NA	NA	NA	NA	NA	NA	NA	NA	NA	NA	NA	NA	NA
PB_MBMC_178_777	TLD41542.1 hypothetical protein JETT_2195 [Candidatus Jettenia ecosi]	NA	K06910	uncharacterized protein	NA	NA	NA	NA	NA	NA	PF01161.21	PBP	TIGR00481	TIGR00481: Raf kinase inhibitor-like protein, YbhB/YbcL family	COG1881	Phospholipid-binding protein		NA	COG1881@1,COG1881@2	positive regulation of acetylcholine metabolic process	3.90.280.10	NA
PB_MBMC_178_778	PIV18771.1 hypothetical protein COS41_03285 [Elusimicrobia bacterium CG03_land_8_20_14_0_80_50_18]	NA	K19627	S-arrestin	NA	NA	NA	NA	NA	NA	NA	NA	NA	NA	NA	NA	NA	NA	NA	NA	NA	NA
PB_MBMC_178_779	PKN00570.1 hypothetical protein CVU78_00405 [Elusimicrobia bacterium HGW-Elusimicrobia-2]	NA	NA	NA	NA	NA	NA	NA	NA	NA	NA	NA	NA	NA	NA	NA	NA	NA	NA	NA	NA	NA
PB_MBMC_178_780	PIX15007.1 hypothetical protein COZ72_04600 [Elusimicrobia bacterium CG_4_8_14_3_um_filter_50_9]	NA	K07199	5'-AMP-activated protein kinase, regulatory beta subunit	NA	NA	NA	NA	NA	NA	PF16561.6	AMPK1_CBM	NA	NA	NA	NA	3.2.1.133,3.2.1.135,3.2.1.54	NA	2GD7U@200918,COG0296@1,COG0296@2	PFAM glycoside hydrolase, family 13 domain protein	2.60.40.10	NA
PB_MBMC_178_781	PIX15006.1 hypothetical protein COZ72_04595 [Elusimicrobia bacterium CG_4_8_14_3_um_filter_50_9]	NA	K07199	5'-AMP-activated protein kinase, regulatory beta subunit	NA	NA	NA	NA	NA	NA	PF16561.6	AMPK1_CBM	NA	NA	NA	NA	3.2.1.133,3.2.1.135,3.2.1.54	NA	2GD7U@200918,COG0296@1,COG0296@2	PFAM glycoside hydrolase, family 13 domain protein	2.60.40.10	NA
PB_MBMC_178_782	PKN00573.1 hypothetical protein CVU78_00425 [Elusimicrobia bacterium HGW-Elusimicrobia-2]	NA	K07199	5'-AMP-activated protein kinase, regulatory beta subunit	-	NA	CBM48(61)	NA	-	NA	PF16561.6,PF16561.6	AMPK1_CBM,AMPK1_CBM	NA	NA	NA	NA	3.2.1.133,3.2.1.135,3.2.1.54	NA	2GC51@200918,COG0296@1,COG0296@2,COG4945@1,COG4945@2	Belongs to the glycosyl hydrolase 57 family	2.60.40.10	NA
PB_MBMC_178_783	PKN00574.1 sugar ABC transporter ATP-binding protein [Elusimicrobia bacterium HGW-Elusimicrobia-2]	NA	K10112	multiple sugar transport system ATP-binding protein	NA	NA	NA	NA	NA	NA	PF00005.28,PF17912.2	ABC_tran,OB_MalK	NA	NA	COG3839	ABC-type sugar transport systems, ATPase components		NA	1TP2M@1239,247JR@186801,267K3@186813,COG3842@1,COG3842@2	Belongs to the ABC transporter superfamily	3.40.50.300	NA
PB_MBMC_178_784	RLD18463.1 sugar ABC transporter permease [Caldiserica bacterium]	NA	K02025	multiple sugar transport system permease protein	NA	NA	NA	NA	NA	NA	PF00528.23	BPD_transp_1	NA	NA	COG1175	ABC-type sugar transport systems, permease components		NA	2GC8J@200918,COG1175@1,COG1175@2	PFAM binding-protein-dependent transport systems inner membrane component	1.10.3720.10	NA
PB_MBMC_178_785	PKN00576.1 sugar ABC transporter permease [Elusimicrobia bacterium HGW-Elusimicrobia-2]	NA	K02026	multiple sugar transport system permease protein	NA	NA	NA	NA	NA	NA	PF00528.23	BPD_transp_1	NA	NA	COG0395	ABC-type sugar transport system, permease component		NA	1TRCP@1239,26J9V@186820,4HBKE@91061,COG0395@1,COG0395@2	ABC transporter (permease)	1.10.3720.10	NA
PB_MBMC_178_786	RLD18461.1 hypothetical protein DRI36_01330 [Caldiserica bacterium]	NA	K02027	multiple sugar transport system substrate-binding protein	NA	NA	NA	NA	NA	NA	PF13416.7	SBP_bac_8	NA	NA	COG1653	ABC-type sugar transport system, periplasmic component		NA	1UI3N@1239,25F4S@186801,42I09@68295,COG2182@1,COG2182@2	Bacterial extracellular solute-binding protein	3.40.190.10	NA
PB_MBMC_178_787	PIU18167.1 hypothetical protein COT16_03150 [Elusimicrobia bacterium CG08_land_8_20_14_0_20_44_26]	NA	K01208	cyclomaltodextrinase / maltogenic alpha-amylase / neopullulanase [EC:3.2.1.54 3.2.1.133 3.2.1.135]	GH13(303-641)	NA	-	NA	GH13	NA	PF16561.6,PF00128.25	AMPK1_CBM,Alpha-amylase	NA	NA	COG0366	Glycosidases	2.4.1.25,2.4.1.4,3.2.1.1,3.2.1.133,3.2.1.135,3.2.1.20,3.2.1.54	NA	COG0296@1,COG0296@2,COG0366@1,COG0366@2,COG3280@1,COG3280@2	synthase	3.20.20.80	NA
PB_MBMC_178_788	PIU18165.1 hypothetical protein COT16_03140 [Elusimicrobia bacterium CG08_land_8_20_14_0_20_44_26]	NA	K23333	E3 ubiquitin-protein transferase RMND5 [EC:2.3.2.27]	NA	NA	NA	NA	NA	NA	NA	NA	NA	NA	NA	NA	NA	NA	NA	NA	NA	NA
PB_MBMC_178_789	PKN00580.1 hypothetical protein CVU78_00460 [Elusimicrobia bacterium HGW-Elusimicrobia-2]	NA	K01196	glycogen debranching enzyme [EC:2.4.1.25 3.2.1.33]	GH133(243-577)	NA	-	NA	-	NA	PF12439.9,PF12439.9,PF06202.15	GDE_N,GDE_N,GDE_C	NA	NA	COG3408	Glycogen debranching enzyme		NA	1TPX8@1239,249BI@186801,3WBFQ@53433,COG3408@1,COG3408@2	Amylo-alpha-1,6-glucosidase	1.50.10.10	NA
PB_MBMC_178_790	PIU18164.1 hypothetical protein COT16_03135 [Elusimicrobia bacterium CG08_land_8_20_14_0_20_44_26]	NA	K13590	diguanylate cyclase [EC:2.7.7.65]	NA	NA	NA	NA	NA	NA	PF13185.7,PF00990.22	GAF_2,GGDEF	TIGR00254	GGDEF: diguanylate cyclase (GGDEF) domain	COG3706	FOG: GGDEF domain,Response regulator containing a CheY-like receiver domain and a GGDEF domain		NA	1TQIK@1239,249Y6@186801,267E8@186807,COG2199@1,COG2203@1,COG2203@2,COG3706@2	TIGRFAM Diguanylate cyclase	3.30.70.270	NA
PB_MBMC_178_791	PIU18163.1 hypothetical protein COT16_03130 [Elusimicrobia bacterium CG08_land_8_20_14_0_20_44_26]	NA	K13590	diguanylate cyclase [EC:2.7.7.65]	NA	NA	NA	NA	NA	NA	PF00990.22	GGDEF	TIGR00254	GGDEF: diguanylate cyclase (GGDEF) domain	COG2199	FOG: GGDEF domain		NA	1NECV@1224,2WMIG@28221,42PZK@68525,43W33@69541,COG2199@1,COG2203@1,COG2203@2,COG3706@2	diguanylate cyclase	3.30.70.270	NA
PB_MBMC_178_792	PKM99441.1 hypothetical protein CVU78_06300 [Elusimicrobia bacterium HGW-Elusimicrobia-2]	NA	K03079	L-ribulose-5-phosphate 3-epimerase [EC:5.1.3.22]	NA	NA	NA	NA	NA	NA	PF01261.25	AP_endonuc_2	NA	NA	COG1082	Sugar phosphate isomerases/epimerases	5.1.3.38	NA	46VY2@74201,COG1082@1,COG1082@2	Xylose isomerase-like TIM barrel	3.20.20.150	NA
PB_MBMC_178_793	WP_013909661.1 AAA family ATPase [Thermodesulfobacterium geofontis]	NA	K03546	DNA repair protein SbcC/Rad50	NA	NA	NA	NA	NA	NA	NA	NA	NA	NA	COG4717	Uncharacterized conserved protein		NA	2GI5T@200940,COG0419@1,COG0419@2	AAA domain	3.40.50.300	NA
PB_MBMC_178_794	PKN00155.1 hypothetical protein CVU78_02575 [Elusimicrobia bacterium HGW-Elusimicrobia-2]	NA	K13500	chondroitin synthase [EC:2.4.1.175 2.4.1.226]	GT2_Glycos_transf_2(6-123)	NA	-	NA	-	NA	PF00535.27,PF02709.15	Glycos_transf_2,Glyco_transf_7C	NA	NA	COG0463	Glycosyltransferases involved in cell wall biogenesis	2.4.1.175,2.4.1.226	NA	COG1215@1,COG1215@2	transferase activity, transferring glycosyl groups	3.90.550.10	NA
PB_MBMC_178_795	PKM92889.1 hypothetical protein CVU80_01010 [Elusimicrobia bacterium HGW-Elusimicrobia-4]	NA	K00754	L-malate glycosyltransferase [EC:2.4.1.-]	GT4(167-313)	NA	-	NA	-	NA	PF00534.21	Glycos_transf_1	NA	NA	COG0438	Glycosyltransferase		NA	2XTRH@28890,COG0438@1,arCOG01403@2157	PFAM Glycosyl transferase, group 1	3.40.50.2000	NA
PB_MBMC_178_796	PKN00160.1 hypothetical protein CVU78_02600 [Elusimicrobia bacterium HGW-Elusimicrobia-2]	NA	K11554	central kinetochore subunit CTF19	NA	NA	NA	NA	NA	NA	PF14063.7	DUF4254	NA	NA	NA	NA		NA	COG0463@1,COG0463@2	Glycosyl transferase, family 2	NA	NA
PB_MBMC_178_797	GAK57206.1 hypothetical protein U27_04171 [Candidatus Vecturithrix granuli]	NA	K03745	SlyX protein	NA	NA	NA	NA	NA	NA	PF14063.7	DUF4254	NA	NA	NA	NA		NA	1R3WX@1224,2MB6N@213115,2WNI7@28221,42RNM@68525,COG0463@1,COG0463@2	Protein of unknown function (DUF4254)	NA	NA
PB_MBMC_178_798	PKN00163.1 hypothetical protein CVU78_02615 [Elusimicrobia bacterium HGW-Elusimicrobia-2]	NA	K02843	heptosyltransferase II [EC:2.4.-.-]	GT9(72-297)	NA	-	NA	-	NA	PF01075.18	Glyco_transf_9	NA	NA	COG0859	ADP-heptose:LPS heptosyltransferase		NA	2NR13@2323,COG0859@1,COG0859@2	Glycosyltransferase family 9 (heptosyltransferase)	3.40.50.2000	NA
PB_MBMC_178_799	WP_069842241.1 glycosyltransferase family 2 protein [Fabibacter sp. 4D4]	NA	K12984	(heptosyl)LPS beta-1,4-glucosyltransferase [EC:2.4.1.-]	GT2_Glycos_transf_2(21-110)	NA	-	NA	-	NA	PF00535.27	Glycos_transf_2	NA	NA	COG0463	Glycosyltransferases involved in cell wall biogenesis		NA	1HXFJ@117743,2PB57@246874,4NGYU@976,COG0463@1,COG0463@2	Glycosyl transferase family 2	3.90.550.10	NA
PB_MBMC_178_800	PKN00164.1 glycosyl transferase [Elusimicrobia bacterium HGW-Elusimicrobia-2]	NA	K00754	L-malate glycosyltransferase [EC:2.4.1.-]	GT4(171-319)	NA	-	NA	-	NA	PF13439.7,PF00534.21	Glyco_transf_4,Glycos_transf_1	NA	NA	COG0438	Glycosyltransferase		NA	2GF3X@200930,COG0438@1,COG0438@2	glycosyl transferase group 1	3.40.50.2000	NA
PB_MBMC_178_801	PIU18343.1 hypothetical protein COT16_02460 [Elusimicrobia bacterium CG08_land_8_20_14_0_20_44_26]	NA	K20974	two-component system, sensor histidine kinase [EC:2.7.13.3]	NA	NA	NA	NA	NA	NA	PF00672.26,PF00512.26,PF02518.27	HAMP,HisKA,HATPase_c	NA	NA	COG0642	Signal transduction histidine kinase	2.7.13.3	NA	3J0XG@40117,COG0745@1,COG0745@2,COG5002@1,COG5002@2	HAMP (Histidine kinases, Adenylyl cyclases, Methyl binding proteins, Phosphatases) domain	3.30.565.10	NA
PB_MBMC_178_802	RLA89829.1 bifunctional alpha,alpha-trehalose-phosphate synthase (UDP-forming)/trehalose-phosphatase [Deltaproteobacteria bacterium]	NA	K16055	trehalose 6-phosphate synthase/phosphatase [EC:2.4.1.15 3.1.3.12]	GT20(2-462)	NA	GT20(9)	NA	GT20	NA	PF00982.22,PF02358.17	Glyco_transf_20,Trehalose_PPase	TIGR02400	trehalose_OtsA: alpha,alpha-trehalose-phosphate synthase (UDP-forming)	COG0380	Trehalose-6-phosphate synthase	2.4.1.15,2.4.1.347,3.1.3.12	NA	2GH2W@200940,COG0380@1,COG0380@2,COG1877@1,COG1877@2	Trehalose-phosphatase	3.40.50.2000	NA
PB_MBMC_178_803	RLD17437.1 hypothetical protein DRI36_03820 [Caldiserica bacterium]	NA	NA	NA	NA	NA	NA	NA	NA	NA	PF19027.1	DUF5752	NA	NA	NA	NA		NA	3TC5G@508458,COG0438@1,COG0438@2	transferase activity, transferring glycosyl groups	NA	NA
PB_MBMC_178_804	RLD17436.1 glycosyl transferase family 1 [Caldiserica bacterium]	NA	K13057	trehalose synthase [EC:2.4.1.245]	GT4(210-369)	NA	GT4(54)	NA	GT4	NA	PF00534.21	Glycos_transf_1	NA	NA	COG0438	Glycosyltransferase	2.4.1.245	NA	COG0438@1,COG0438@2	transferase activity, transferring glycosyl groups	3.40.50.2000	NA
PB_MBMC_178_805	PIV17839.1 hypothetical protein COS41_06505 [Elusimicrobia bacterium CG03_land_8_20_14_0_80_50_18]	NA	NA	NA	NA	NA	NA	NA	NA	NA	NA	NA	NA	NA	NA	NA	NA	NA	NA	NA	NA	NA
PB_MBMC_178_806	PIV17838.1 hypothetical protein COS41_06500 [Elusimicrobia bacterium CG03_land_8_20_14_0_80_50_18]	NA	K09144	uncharacterized protein	NA	NA	NA	NA	NA	NA	PF08843.12,PF08843.12	AbiEii,AbiEii	NA	NA	NA	NA		NA	1UJJ7@1239,25F48@186801,2E25X@1,32XCM@2,42J75@68295	Nucleotidyl transferase AbiEii toxin, Type IV TA system	NA	NA
PB_MBMC_178_807	RLD17239.1 LemA family protein [Caldiserica bacterium]	NA	K03744	LemA protein	NA	NA	NA	NA	NA	NA	PF04011.13	LemA	NA	NA	COG1704	Uncharacterized conserved protein		NA	2J65U@203691,COG1704@1,COG1704@2	LemA family	1.20.1440.20	NA
PB_MBMC_178_808	OIN97979.1 hypothetical protein AUJ66_01825 [Candidatus Desantisbacteria bacterium CG1_02_38_46]	NA	K06872	uncharacterized protein	NA	NA	NA	NA	NA	NA	PF04536.15	TPM_phosphatase	NA	NA	COG1512	Beta-propeller domains of methanol dehydrogenase type		NA	2GDT8@200918,COG1512@1,COG1512@2	Methanol dehydrogenase	3.10.310.50	NA
PB_MBMC_178_809	PKM99921.1 3-deoxy-7-phosphoheptulonate synthase [Elusimicrobia bacterium HGW-Elusimicrobia-2]	NA	K03856	3-deoxy-7-phosphoheptulonate synthase [EC:2.5.1.54]	NA	NA	NA	NA	NA	NA	PF18152.2,PF00793.21	DAHP_snth_FXD,DAHP_synth_1	TIGR01361	DAHP_synth_Bsub: 3-deoxy-7-phosphoheptulonate synthase	COG2876	3-deoxy-D-arabino-heptulosonate 7-phosphate (DAHP) synthase	2.5.1.54	NA	1QVAD@1224,2M6FY@213113,2WJ8Y@28221,42MU4@68525,COG2876@1,COG2876@2	NeuB family	3.20.20.70	NA
PB_MBMC_178_810	OGS20745.1 hypothetical protein A3J83_00690 [Elusimicrobia bacterium RIFOXYA2_FULL_40_6]	NA	K00817	histidinol-phosphate aminotransferase [EC:2.6.1.9]	NA	NA	NA	NA	NA	NA	NA	NA	NA	NA	NA	NA	NA	NA	NA	NA	3.90.1150.10	NA
PB_MBMC_178_811	NA	NA	NA	NA	NA	NA	NA	NA	NA	NA	NA	NA	NA	NA	NA	NA	NA	NA	NA	NA	NA	NA
PB_MBMC_178_812	PIV18637.1 hypothetical protein COS41_03785 [Elusimicrobia bacterium CG03_land_8_20_14_0_80_50_18]	NA	K00930	acetylglutamate kinase [EC:2.7.2.8]	NA	NA	NA	NA	NA	NA	PF00696.29	AA_kinase	TIGR00761	argB: acetylglutamate kinase	COG0548	Acetylglutamate kinase	2.7.2.8	NA	1TP0N@1239,3NDDI@45667,4HH91@91061,COG0548@1,COG0548@2	Belongs to the acetylglutamate kinase family. ArgB subfamily	3.40.1160.10	NA
PB_MBMC_178_813	PIV18634.1 hypothetical protein COS41_03770 [Elusimicrobia bacterium CG03_land_8_20_14_0_80_50_18]	NA	K03769	peptidyl-prolyl cis-trans isomerase C [EC:5.2.1.8]	NA	NA	NA	NA	NA	NA	PF13616.7	Rotamase_3	NA	NA	COG0760	Parvulin-like peptidyl-prolyl isomerase	5.2.1.8	NA	1MZDK@1224,2WNPA@28221,42RP3@68525,43T4C@69541,COG0760@1,COG0760@2	PFAM PpiC-type peptidyl-prolyl cis-trans isomerase	3.10.50.40	NA
PB_MBMC_178_814	PIV18633.1 hypothetical protein COS41_03765 [Elusimicrobia bacterium CG03_land_8_20_14_0_80_50_18]	NA	K03771	peptidyl-prolyl cis-trans isomerase SurA [EC:5.2.1.8]	NA	NA	NA	NA	NA	NA	PF13624.7,PF13616.7	SurA_N_3,Rotamase_3	NA	NA	COG0760	Parvulin-like peptidyl-prolyl isomerase	5.2.1.8	NA	1MZDK@1224,2WNJW@28221,42RVN@68525,43SP4@69541,COG0760@1,COG0760@2	SurA N-terminal domain	1.10.4030.10	NA
PB_MBMC_178_815	PIV18632.1 hypothetical protein COS41_03760 [Elusimicrobia bacterium CG03_land_8_20_14_0_80_50_18]	NA	K00097	4-hydroxythreonine-4-phosphate dehydrogenase [EC:1.1.1.262]	NA	NA	NA	NA	NA	NA	PF04166.13	PdxA	TIGR00557	pdxA: 4-hydroxythreonine-4-phosphate dehydrogenase PdxA	COG1995	Pyridoxal phosphate biosynthesis protein	1.1.1.262,1.1.1.408,1.1.1.409	NA	2GGTN@200940,COG1995@1,COG1995@2	Pyridoxal phosphate biosynthetic protein PdxA	3.40.718.10	NA
PB_MBMC_178_816	PKM99517.1 hypothetical protein CVU78_05910 [Elusimicrobia bacterium HGW-Elusimicrobia-2]	NA	K13590	diguanylate cyclase [EC:2.7.7.65]	NA	NA	NA	NA	NA	NA	PF00990.22	GGDEF	TIGR00254	GGDEF: diguanylate cyclase (GGDEF) domain	COG2199	FOG: GGDEF domain		NA	2G6ND@200795,34CT3@301297,COG2203@1,COG2203@2,COG3437@1,COG3437@2	diguanylate cyclase	3.30.70.270	NA
PB_MBMC_178_817	PIV18500.1 hypothetical protein COS41_04225 [Elusimicrobia bacterium CG03_land_8_20_14_0_80_50_18]	NA	K22300	HTH-type transcriptional regulator, cell division transcriptional repressor	NA	NA	NA	NA	NA	NA	PF01381.23	HTH_3	NA	NA	NA	NA	NA	NA	NA	NA	1.10.260.40	NA
PB_MBMC_178_818	PKM99720.1 hypothetical protein CVU78_04970 [Elusimicrobia bacterium HGW-Elusimicrobia-2]	NA	K06370	morphogenetic protein associated with SpoVID	NA	NA	NA	NA	NA	NA	PF01476.21	LysM	NA	NA	NA	NA		NA	1MUBV@1224,1RPMB@1236,3NJMD@468,COG1652@1,COG1652@2	LysM domain	3.10.350.10	NA
PB_MBMC_178_819	PIV19658.1 homoserine dehydrogenase [Elusimicrobia bacterium CG03_land_8_20_14_0_80_50_18]	NA	K00003	homoserine dehydrogenase [EC:1.1.1.3]	NA	NA	NA	NA	NA	NA	PF03447.17,PF00742.20,PF01842.26	NAD_binding_3,Homoserine_dh,ACT	NA	NA	COG0460	Homoserine dehydrogenase	1.1.1.3	NA	3J0G1@40117,COG0460@1,COG0460@2	Homoserine dehydrogenase	3.40.50.720	NA
PB_MBMC_178_820	PIU18249.1 threonine synthase [Elusimicrobia bacterium CG08_land_8_20_14_0_20_44_26]	NA	K01733	threonine synthase [EC:4.2.3.1]	NA	NA	NA	NA	NA	NA	PF00291.26	PALP	TIGR00260	thrC: threonine synthase	COG0498	Threonine synthase	4.2.3.1	NA	3J0FI@40117,COG0498@1,COG0498@2	Catalyzes the gamma-elimination of phosphate from L- phosphohomoserine and the beta-addition of water to produce L- threonine	3.40.50.1100	NA
PB_MBMC_178_821	PIU18248.1 ribosomal RNA small subunit methyltransferase A [Elusimicrobia bacterium CG08_land_8_20_14_0_20_44_26]	NA	K02528	16S rRNA (adenine1518-N6/adenine1519-N6)-dimethyltransferase [EC:2.1.1.182]	NA	NA	NA	NA	NA	NA	PF00398.21	RrnaAD	TIGR00755	ksgA: ribosomal RNA small subunit methyltransferase A	COG0030	Dimethyladenosine transferase (rRNA methylation)	2.1.1.182,2.1.1.184	NA	3WTCB@544448,COG0030@1,COG0030@2	Specifically dimethylates two adjacent adenosines (A1518 and A1519) in the loop of a conserved hairpin near the 3'-end of 16S rRNA in the 30S particle. May play a critical role in biogenesis of 30S subunits	3.40.50.150	NA
PB_MBMC_178_822	OQX84018.1 hypothetical protein B6D53_00960 [Candidatus Omnitrophica bacterium 4484_49]	NA	K09131	uncharacterized protein	NA	NA	NA	NA	NA	NA	PF02594.17	DUF167	NA	NA	COG1872	Uncharacterized conserved protein		NA	1G935@1117,1HPRR@1161,COG1872@1,COG1872@2	Belongs to the UPF0235 family	3.30.1200.10	NA
PB_MBMC_178_823	NA	NA	NA	NA	NA	NA	NA	NA	NA	NA	NA	NA	NA	NA	NA	NA	NA	NA	NA	NA	NA	NA
PB_MBMC_178_824	RLD17553.1 hypothetical protein DRI36_03450 [Caldiserica bacterium]	NA	NA	NA	NA	NA	NA	NA	NA	NA	NA	NA	NA	NA	NA	NA	NA	NA	NA	NA	NA	NA
PB_MBMC_178_825	PKN00584.1 hypothetical protein CVU78_00480 [Elusimicrobia bacterium HGW-Elusimicrobia-2]	NA	K11923	MerR family transcriptional regulator, copper efflux regulator	NA	NA	NA	NA	NA	NA	PF13411.7	MerR_1	NA	NA	NA	NA	NA	NA	NA	NA	1.10.1660.10	NA
PB_MBMC_178_826	OGF65931.1 four helix bundle protein [Candidatus Fischerbacteria bacterium RBG_13_37_8]	NA	K21596	calmodulin-binding transcription activator	NA	NA	NA	NA	NA	NA	PF05635.12	23S_rRNA_IVP	TIGR02436	TIGR02436: four helix bundle protein	NA	NA	2.6.1.102	NA	COG0399@1,COG0399@2	UDP-4-amino-4-deoxy-L-arabinose aminotransferase	1.20.1440.60	NA
PB_MBMC_178_827	NA	NA	NA	NA	NA	NA	NA	NA	NA	NA	NA	NA	NA	NA	NA	NA	NA	NA	NA	NA	NA	NA
PB_MBMC_178_828	PKN00583.1 histidine kinase [Elusimicrobia bacterium HGW-Elusimicrobia-2]	NA	K11443	two-component system, cell cycle response regulator DivK	NA	NA	NA	NA	NA	NA	PF12728.8,PF00072.25	HTH_17,Response_reg	TIGR01764	excise: DNA binding domain, excisionase family	COG0745	Response regulators consisting of a CheY-like receiver domain and a winged-helix DNA-binding domain		NA	1RD9E@1224,2MHNV@213118,2WKZI@28221,42PTZ@68525,COG0745@1,COG0745@2	Helix-turn-helix domain	3.40.50.2300	NA
PB_MBMC_178_829	RLD18556.1 hypothetical protein DRI36_01085 [Caldiserica bacterium]	NA	K05499	LacI family transcriptional regulator, repressor for deo operon, udp, cdd, tsx, nupC, and nupG	NA	NA	NA	NA	NA	NA	PF00356.22,PF13377.7	LacI,Peripla_BP_3	NA	NA	COG1609	Transcriptional regulators	5.1.1.1	NA	1TRFH@1239,24825@186801,42FX9@68295,COG1609@1,COG1609@2	Periplasmic binding protein LacI transcriptional regulator	3.40.50.2300	NA
PB_MBMC_178_830	RLD17358.1 hypothetical protein DRI36_04050 [Caldiserica bacterium]	NA	K03413	two-component system, chemotaxis family, chemotaxis protein CheY	NA	NA	NA	NA	NA	NA	PF00072.25	Response_reg	NA	NA	COG0784	FOG: CheY-like receiver		NA	1HWWK@117743,2XI8P@283735,4NE89@976,COG2204@1,COG2204@2	Bacterial regulatory protein, Fis family	3.40.50.2300	NA
PB_MBMC_178_831	RLD17359.1 hypothetical protein DRI36_04055 [Caldiserica bacterium]	NA	K02456	general secretion pathway protein G	NA	NA	NA	NA	NA	NA	PF07963.13	N_methyl	TIGR02532	IV_pilin_GFxxxE: prepilin-type N-terminal cleavage/methylation domain	COG2165	Type II secretory pathway, pseudopilin PulG		NA	COG4968@1,COG4968@2	Prokaryotic N-terminal methylation motif	3.30.700.10	NA
PB_MBMC_178_832	RLD17357.1 hypothetical protein DRI36_04045 [Caldiserica bacterium]	NA	NA	NA	CBM23(44-180)	NA	-	NA	-	NA	PF03425.14	CBM_11	NA	NA	NA	NA	NA	NA	NA	NA	2.60.120.430	NA
PB_MBMC_178_833	RLD17360.1 hypothetical protein DRI36_04060, partial [Caldiserica bacterium]	NA	NA	NA	NA	NA	NA	NA	NA	NA	NA	NA	NA	NA	NA	NA	NA	NA	NA	NA	NA	NA
PB_MBMC_178_834	RLD17866.1 hypothetical protein DRI36_02790 [Caldiserica bacterium]	NA	K17309	plasmalemma vesicle-associated protein	NA	NA	NA	NA	NA	NA	PF11932.9	DUF3450	NA	NA	NA	NA		NA	1NGHR@1224,1RQW7@1236,464Q4@72275,COG1196@1,COG1196@2	Protein of unknown function (DUF3450)	NA	NA
PB_MBMC_178_835	RLD17865.1 hypothetical protein DRI36_02785 [Caldiserica bacterium]	NA	K03561	biopolymer transport protein ExbB	NA	NA	NA	NA	NA	NA	PF11932.9,PF01618.17	DUF3450,MotA_ExbB	NA	NA	COG0811	Biopolymer transport proteins		NA	1MX5J@1224,2WK2E@28221,42NWR@68525,COG0811@1,COG0811@2	PFAM MotA TolQ ExbB proton channel	NA	NA
PB_MBMC_178_836	RLD13246.1 hypothetical protein DRI22_04520 [Caldiserica bacterium]	NA	K03561	biopolymer transport protein ExbB	NA	NA	NA	NA	NA	NA	PF01618.17	MotA_ExbB	NA	NA	COG0811	Biopolymer transport proteins		NA	1MX5J@1224,2MI90@213118,2WK2E@28221,42NWR@68525,COG0811@1,COG0811@2	PFAM MotA TolQ ExbB proton channel	NA	NA
PB_MBMC_178_837	RLD13247.1 biopolymer transporter ExbD [Caldiserica bacterium]	NA	K03559	biopolymer transport protein ExbD	NA	NA	NA	NA	NA	NA	PF02472.17	ExbD	NA	NA	COG0848	Biopolymer transport protein		NA	1RI4M@1224,2MPVP@213118,2WNIQ@28221,42SKN@68525,COG0848@1,COG0848@2	Biopolymer transport protein ExbD/TolR	3.30.420.270	NA
PB_MBMC_178_838	RLD13248.1 hypothetical protein DRI22_04530 [Caldiserica bacterium]	NA	K03832	periplasmic protein TonB	NA	NA	NA	NA	NA	NA	PF03544.15	TonB_C	TIGR01352	tonB_Cterm: TonB family C-terminal domain	COG0810	Periplasmic protein TonB, links inner and outer membranes		NA	1PER0@1224,2WZ7N@28221,2Z1I6@29,42SI5@68525,COG0810@1,COG0810@2	Interacts with outer membrane receptor proteins that carry out high-affinity binding and energy dependent uptake into the periplasmic space of specific substrates. It could act to transduce energy from the cytoplasmic membrane to specific energy- requiring processes in the outer membrane, resulting in the release into the periplasm of ligands bound by these outer membrane proteins	3.30.1150.10	NA
PB_MBMC_178_839	TET42708.1 nickel-responsive transcriptional regulator NikR [Elusimicrobia bacterium]	NA	K07722	CopG family transcriptional regulator, nickel-responsive regulator	NA	NA	NA	NA	NA	NA	PF08753.12	NikR_C	NA	NA	COG0864	Predicted transcriptional regulators containing the CopG/Arc/MetJ DNA-binding domain and a metal-binding domain		NA	2J0XU@203682,COG0864@1,COG0864@2	Transcriptional regulator	3.30.70.1150	NA
PB_MBMC_178_840	NA	NA	NA	NA	NA	NA	NA	NA	NA	NA	NA	NA	NA	NA	NA	NA	NA	NA	NA	NA	NA	NA
PB_MBMC_178_841	KAA0241882.1 hypothetical protein EDM72_11020 [Chlorobi bacterium]	NA	NA	NA	NA	NA	NA	NA	NA	NA	NA	NA	NA	NA	NA	NA		NA	2E1HF@1,32WVJ@2		NA	NA
PB_MBMC_178_842	RKZ20338.1 hypothetical protein DRQ23_09245, partial [bacterium]	NA	K01296	carboxypeptidase M [EC:3.4.17.12]	NA	NA	NA	NA	NA	NA	PF13620.7	CarboxypepD_reg	NA	NA	NA	NA	NA	NA	NA	NA	2.60.40.1120	NA
PB_MBMC_178_843	NA	NA	K07778	two-component system, NarL family, sensor histidine kinase DesK [EC:2.7.13.3]	NA	NA	NA	NA	NA	NA	NA	NA	NA	NA	NA	NA	NA	NA	NA	NA	NA	NA
PB_MBMC_178_844	OQX87544.1 hypothetical protein B6D55_03020 [Candidatus Omnitrophica bacterium 4484_70.2]	NA	K18471	methylglyoxal reductase [EC:1.1.1.-]	NA	NA	NA	NA	NA	NA	PF00248.22	Aldo_ket_red	NA	NA	COG0667	Predicted oxidoreductases (related to aryl-alcohol dehydrogenases)		NA	1TPIY@1239,25B3Z@186801,COG0667@1,COG0667@2	aldo keto reductase	3.20.20.100	NA
PB_MBMC_178_845	PIV18652.1 HicB family protein [Elusimicrobia bacterium CG03_land_8_20_14_0_80_50_18]	NA	K18843	antitoxin HicB	NA	NA	NA	NA	NA	NA	NA	NA	NA	NA	COG1598	Uncharacterized conserved protein	NA	NA	NA	NA	3.30.160.250	NA
PB_MBMC_178_846	TKJ26194.1 hypothetical protein CEE41_02860 [Hadesarchaea archaeon B3_Hades]	NA	NA	NA	GH161(7-1047)	NA	-	NA	GH0	NA	NA	NA	NA	NA	NA	NA		NA	1TR4V@1239,248S0@186801,36FEH@31979,COG3459@1,COG3459@2	Glycosyltransferase 36 associated	NA	NA
PB_MBMC_178_847	NA	NA	K04585	parathyroid hormone receptor 1	NA	NA	NA	NA	NA	NA	NA	NA	NA	NA	NA	NA	NA	NA	NA	NA	NA	NA
PB_MBMC_178_848	PIV18758.1 cell division protein FtsZ [Elusimicrobia bacterium CG03_land_8_20_14_0_80_50_18]	NA	K03531	cell division protein FtsZ	NA	NA	NA	NA	NA	NA	PF00091.26,PF12327.9	Tubulin,FtsZ_C	NA	NA	COG0206	Cell division GTPase		NA	1TP6W@1239,247Z5@186801,260UE@186807,COG0206@1,COG0206@2	Essential cell division protein that forms a contractile ring structure (Z ring) at the future cell division site. The regulation of the ring assembly controls the timing and the location of cell division. One of the functions of the FtsZ ring is to recruit other cell division proteins to the septum to produce a new cell wall between the dividing cells. Binds GTP and shows GTPase activity	3.40.50.1440	NA
PB_MBMC_178_849	PIU19053.1 type IV pili twitching motility protein PilT [Elusimicrobia bacterium CG08_land_8_20_14_0_20_44_26]	NA	K02669	twitching motility protein PilT	NA	NA	NA	NA	NA	NA	PF00437.21	T2SSE	TIGR01420	pilT_fam: twitching motility protein	COG2805	Tfp pilus assembly protein, pilus retraction ATPase PilT		NA	2GEUC@200930,COG2805@1,COG2805@2	Type II/IV secretion system protein	3.40.50.300	NA
PB_MBMC_178_850	PKM99738.1 hypothetical protein CVU78_04780 [Elusimicrobia bacterium HGW-Elusimicrobia-2]	NA	K05810	polyphenol oxidase [EC:1.10.3.-]	NA	NA	NA	NA	NA	NA	PF02578.16	Cu-oxidase_4	NA	NA	COG1496	Uncharacterized conserved protein		NA	1MW2H@1224,2M71J@213113,2WMQE@28221,42SE9@68525,COG1496@1,COG1496@2	Multi-copper polyphenol oxidoreductase laccase	3.60.140.10	NA
PB_MBMC_178_851	KJJ84225.1 O-acetylhomoserine aminocarboxypropyltransferase [Candidatus Omnitrophus magneticus]	NA	K01740	O-acetylhomoserine (thiol)-lyase [EC:2.5.1.49]	NA	NA	NA	NA	NA	NA	PF01053.21	Cys_Met_Meta_PP	TIGR01326	OAH_OAS_sulfhy: O-acetylhomoserine aminocarboxypropyltransferase/cysteine synthase	COG2873	O-acetylhomoserine sulfhydrylase	2.5.1.49	NA	2NQN4@2323,COG2873@1,COG2873@2	Cys/Met metabolism PLP-dependent enzyme	3.40.640.10	NA
PB_MBMC_178_852	PIU18665.1 riboflavin biosynthesis protein RibD [Elusimicrobia bacterium CG08_land_8_20_14_0_20_44_26]	NA	K11752	diaminohydroxyphosphoribosylaminopyrimidine deaminase / 5-amino-6-(5-phosphoribosylamino)uracil reductase [EC:3.5.4.26 1.1.1.193]	NA	NA	NA	NA	NA	NA	PF00383.24,PF01872.18	dCMP_cyt_deam_1,RibD_C	TIGR00326	eubact_ribD: riboflavin biosynthesis protein RibD	COG0117	Pyrimidine deaminase	1.1.1.193,3.5.4.26	NA	1TP4F@1239,248MM@186801,42F0T@68295,COG0117@1,COG0117@2,COG1985@1,COG1985@2	Converts 2,5-diamino-6-(ribosylamino)-4(3h)-pyrimidinone 5'-phosphate into 5-amino-6-(ribosylamino)-2,4(1h,3h)- pyrimidinedione 5'-phosphate	3.40.430.10	NA
PB_MBMC_178_853	PKM99501.1 riboflavin synthase [Elusimicrobia bacterium HGW-Elusimicrobia-2]	NA	K00793	riboflavin synthase [EC:2.5.1.9]	NA	NA	NA	NA	NA	NA	PF00677.18,PF00677.18	Lum_binding,Lum_binding	TIGR00187	ribE: riboflavin synthase, alpha subunit	COG0307	Riboflavin synthase alpha chain	2.5.1.9	NA	2G3ZS@200783,COG0307@1,COG0307@2	riboflavin synthase, alpha subunit	2.40.30.20	NA
PB_MBMC_178_854	PIV17903.1 bifunctional 3,4-dihydroxy-2-butanone-4-phosphate synthase/GTP cyclohydrolase II [Elusimicrobia bacterium CG03_land_8_20_14_0_80_50_18]	NA	K14652	3,4-dihydroxy 2-butanone 4-phosphate synthase / GTP cyclohydrolase II [EC:4.1.99.12 3.5.4.25]	NA	NA	NA	NA	NA	NA	PF00926.20,PF00925.21	DHBP_synthase,GTP_cyclohydro2	TIGR00505	ribA: GTP cyclohydrolase II	COG0108	3,4-dihydroxy-2-butanone 4-phosphate synthase	3.5.4.25,4.1.99.12	NA	1TPH9@1239,248B0@186801,36E7D@31979,COG0108@1,COG0108@2,COG0807@1,COG0807@2	Catalyzes the conversion of D-ribulose 5-phosphate to formate and 3,4-dihydroxy-2-butanone 4-phosphate	3.90.870.10	NA
PB_MBMC_178_855	PIV17901.1 6,7-dimethyl-8-ribityllumazine synthase [Elusimicrobia bacterium CG03_land_8_20_14_0_80_50_18]	NA	K00794	6,7-dimethyl-8-ribityllumazine synthase [EC:2.5.1.78]	NA	NA	NA	NA	NA	NA	PF00885.20	DMRL_synthase	TIGR00114	lumazine-synth: 6,7-dimethyl-8-ribityllumazine synthase	COG0054	Riboflavin synthase beta-chain	2.5.1.78	NA	1V1DA@1239,24FRS@186801,42G01@68295,COG0054@1,COG0054@2	Catalyzes the formation of 6,7-dimethyl-8- ribityllumazine by condensation of 5-amino-6-(D- ribitylamino)uracil with 3,4-dihydroxy-2-butanone 4-phosphate. This is the penultimate step in the biosynthesis of riboflavin	3.40.50.960	NA
PB_MBMC_178_856	PKN00133.1 transcription antitermination factor NusB [Elusimicrobia bacterium HGW-Elusimicrobia-2]	NA	K03625	transcription antitermination protein NusB	NA	NA	NA	NA	NA	NA	PF01029.19	NusB	TIGR01951	nusB: transcription antitermination factor NusB	COG0781	Transcription termination factor		NA	1VA9B@1239,24MQ3@186801,36KIR@31979,COG0781@1,COG0781@2	Involved in transcription antitermination. Required for transcription of ribosomal RNA (rRNA) genes. Binds specifically to the boxA antiterminator sequence of the ribosomal RNA (rrn) operons	1.10.940.10	NA
PB_MBMC_178_857	RLD17311.1 hypothetical protein DRI36_04150, partial [Caldiserica bacterium]	NA	K18607	pyridoxine 4-oxidase [EC:1.1.3.12]	NA	NA	NA	NA	NA	NA	NA	NA	NA	NA	NA	NA	NA	NA	NA	NA	NA	NA
PB_MBMC_178_858	RLD17310.1 hypothetical protein DRI36_04145 [Caldiserica bacterium]	NA	K02248	competence protein ComGF	NA	NA	NA	NA	NA	NA	PF07811.13	TadE	NA	NA	NA	NA	NA	NA	NA	NA	NA	NA
PB_MBMC_178_859	RLD17313.1 Flp family type IVb pilin [Caldiserica bacterium]	NA	K02651	pilus assembly protein Flp/PilA	NA	NA	NA	NA	NA	NA	NA	NA	NA	NA	NA	NA	NA	NA	NA	NA	NA	NA
PB_MBMC_178_860	RLD17309.1 Flp pilus assembly protein CpaB [Caldiserica bacterium]	NA	K02279	pilus assembly protein CpaB	NA	NA	NA	NA	NA	NA	PF16976.6	RcpC	TIGR03177	pilus_cpaB: Flp pilus assembly protein CpaB	COG3745	Flp pilus assembly protein CpaB		NA	1V5FZ@1239,24I7V@186801,42H14@68295,COG3745@1,COG3745@2	Flp pilus assembly protein RcpC/CpaB	NA	NA
PB_MBMC_178_861	OGS23935.1 hypothetical protein A2297_06615 [Elusimicrobia bacterium RIFOXYB2_FULL_48_7]	NA	K02283	pilus assembly protein CpaF [EC:7.4.2.8]	NA	NA	NA	NA	NA	NA	PF00437.21	T2SSE	NA	NA	COG4962	Flp pilus assembly protein, ATPase CpaF		NA	1R7EN@1224,2MSSH@213481,2WIYX@28221,42NAK@68525,COG4962@1,COG4962@2,COG4963@1,COG4963@2	Type II/IV secretion system protein	3.40.50.300	NA
PB_MBMC_178_862	RLD17308.1 hypothetical protein DRI36_04125 [Caldiserica bacterium]	NA	NA	NA	NA	NA	NA	NA	NA	NA	NA	NA	NA	NA	NA	NA	NA	NA	NA	NA	NA	NA
PB_MBMC_178_863	RLD17307.1 hypothetical protein DRI36_04120, partial [Caldiserica bacterium]	NA	K12510	tight adherence protein B	NA	NA	NA	NA	NA	NA	PF00482.24	T2SSF	NA	NA	COG4965	Flp pilus assembly protein TadB		NA	1UZ3V@1239,25D46@186801,42KGJ@68298,COG4965@1,COG4965@2	PFAM type II secretion system	1.20.81.30	NA
PB_MBMC_178_864	WP_045096993.1 hypothetical protein [Legionella fallonii]	NA	K01480	agmatinase [EC:3.5.3.11]	NA	NA	NA	NA	NA	NA	PF00491.22	Arginase	NA	NA	NA	NA	3.5.3.11	NA	1V6Y2@1239,1ZE62@1386,4HHTQ@91061,COG0010@1,COG0010@2	Belongs to the arginase family	3.40.800.10	NA
PB_MBMC_178_865	NA	NA	K10211	4,4'-diaponeurosporenoate glycosyltransferase [EC:2.4.1.-]	NA	NA	NA	NA	NA	NA	NA	NA	NA	NA	NA	NA	NA	NA	NA	NA	NA	NA
PB_MBMC_178_866	NA	NA	NA	NA	NA	NA	NA	NA	NA	NA	NA	NA	NA	NA	NA	NA	NA	NA	NA	NA	NA	NA
PB_MBMC_178_867	TDF70371.1 glycosyltransferase family 2 protein [Clostridia bacterium k32]	NA	K00729	dolichyl-phosphate beta-glucosyltransferase [EC:2.4.1.117]	GT2_Glycos_transf_2(7-174)	NA	GT2(86)	NA	-	NA	PF00535.27	Glycos_transf_2	NA	NA	COG0463	Glycosyltransferases involved in cell wall biogenesis		NA	1RJNP@1224,1SG02@1236,COG1215@1,COG1215@2	Glycosyltransferase like family 2	3.90.550.10	NA
PB_MBMC_178_868	PIU18121.1 hypothetical protein COT16_03275 [Elusimicrobia bacterium CG08_land_8_20_14_0_20_44_26]	NA	K06131	cardiolipin synthase A/B [EC:2.7.8.-]	NA	NA	NA	NA	NA	NA	PF13091.7,PF13091.7	PLDc_2,PLDc_2	NA	NA	COG1502	Phosphatidylserine/phosphatidylglycerophosphate/cardiolipin synthases and related enzymes		NA	2XY50@28890,3F32M@33867,COG1502@1,arCOG02039@2157	Phospholipase D Active site motif	3.30.870.10	NA
PB_MBMC_178_869	PIV19429.1 DUF3006 domain-containing protein [Elusimicrobia bacterium CG03_land_8_20_14_0_80_50_18]	NA	K11824	AP-2 complex subunit alpha	NA	NA	NA	NA	NA	NA	PF11213.9	DUF3006	NA	NA	NA	NA	NA	NA	NA	NA	2.40.50.890	NA
PB_MBMC_178_870	RLD18884.1 hypothetical protein DRI36_00295 [Caldiserica bacterium]	NA	K06947	polynucleotide 5'-hydroxyl-kinase GRC3/NOL9 [EC:2.7.1.-]	NA	NA	NA	NA	NA	NA	PF16575.6	CLP1_P	NA	NA	COG1341	Predicted GTPase or GTP-binding protein		NA	243KY@183968,2XT4Z@28890,COG5623@1,arCOG04127@2157	Polynucleotide kinase that can phosphorylate the 5'- hydroxyl groups of both single-stranded RNA (ssRNA) and single- stranded DNA (ssDNA). Exhibits a strong preference for ssRNA	3.40.50.300	NA
PB_MBMC_178_871	RLD18885.1 hypothetical protein DRI36_00300 [Caldiserica bacterium]	NA	NA	NA	NA	NA	NA	NA	NA	NA	NA	NA	NA	NA	NA	NA	NA	NA	NA	NA	NA	NA
PB_MBMC_178_872	PIU18119.1 adenosine deaminase [Elusimicrobia bacterium CG08_land_8_20_14_0_20_44_26]	NA	K01488	adenosine deaminase [EC:3.5.4.4]	NA	NA	NA	NA	NA	NA	PF00962.23	A_deaminase	TIGR01430	aden_deam: adenosine deaminase	COG1816	Adenosine deaminase	3.5.4.4	NA	1U44B@1239,247KD@186801,36F6X@31979,COG1816@1,COG1816@2	adenosine deaminase	3.20.20.140	NA
PB_MBMC_178_873	PIU18118.1 hypothetical protein COT16_03260 [Elusimicrobia bacterium CG08_land_8_20_14_0_20_44_26]	NA	K15518	deoxyguanosine kinase [EC:2.7.1.113]	NA	NA	NA	NA	NA	NA	NA	NA	NA	NA	NA	NA	NA	NA	NA	NA	3.40.50.300	NA
PB_MBMC_178_874	PIU18117.1 hypothetical protein COT16_03255 [Elusimicrobia bacterium CG08_land_8_20_14_0_20_44_26]	NA	K01151	deoxyribonuclease IV [EC:3.1.21.2]	NA	NA	NA	NA	NA	NA	PF01261.25	AP_endonuc_2	NA	NA	COG1082	Sugar phosphate isomerases/epimerases	5.3.1.5	NA	1V56C@1239,24D55@186801,36I65@31979,COG1082@1,COG1082@2	Xylose isomerase-like TIM barrel	3.20.20.150	NA
PB_MBMC_178_875	PIU18116.1 sugar kinase [Elusimicrobia bacterium CG08_land_8_20_14_0_20_44_26]	NA	K21057	cytidine kinase [EC:2.7.1.213]	NA	NA	NA	NA	NA	NA	PF00294.25	PfkB	NA	NA	COG0524	Sugar kinases, ribokinase family	2.7.1.15,2.7.1.20	NA	1Q8Y3@1224,2WJWD@28221,42NSV@68525,43S1S@69541,COG0524@1,COG0524@2	PFAM PfkB domain protein	3.40.1190.20	NA
PB_MBMC_178_876	PIV19434.1 S-methyl-5'-thioadenosine phosphorylase [Elusimicrobia bacterium CG03_land_8_20_14_0_80_50_18]	NA	K00772	5'-methylthioadenosine phosphorylase [EC:2.4.2.28]	NA	NA	NA	NA	NA	NA	PF01048.21	PNP_UDP_1	TIGR01694	MTAP: methylthioadenosine phosphorylase	COG0005	Purine nucleoside phosphorylase	2.4.2.28	NA	2G5JP@200795,34D1X@301297,COG0005@1,COG0005@2	Catalyzes the reversible phosphorylation of S-methyl-5'- thioadenosine (MTA) to adenine and 5-methylthioribose-1-phosphate. Involved in the breakdown of MTA, a major by-product of polyamine biosynthesis. Responsible for the first step in the methionine salvage pathway after MTA has been generated from S- adenosylmethionine. Has broad substrate specificity with 6- aminopurine nucleosides as preferred substrates	3.40.50.1580	NA
PB_MBMC_178_877	PKN00211.1 hypothetical protein CVU78_02425 [Elusimicrobia bacterium HGW-Elusimicrobia-2]	NA	K07097	uncharacterized protein	NA	NA	NA	NA	NA	NA	NA	NA	NA	NA	NA	NA		NA	23QKB@183939,2XVTY@28890,COG0608@1,arCOG00427@2157	PFAM phosphoesterase, RecJ domain protein	3.90.1640.30	NA
PB_MBMC_178_878	PIV19436.1 hypothetical protein COS41_00870 [Elusimicrobia bacterium CG03_land_8_20_14_0_80_50_18]	NA	K10837	O-phosphoseryl-tRNA(Sec) kinase [EC:2.7.1.164]	NA	NA	NA	NA	NA	NA	NA	NA	NA	NA	NA	NA	NA	NA	NA	NA	3.40.50.300	NA
PB_MBMC_178_879	PKN00209.1 hypothetical protein CVU78_02415 [Elusimicrobia bacterium HGW-Elusimicrobia-2]	NA	K03079	L-ribulose-5-phosphate 3-epimerase [EC:5.1.3.22]	NA	NA	NA	NA	NA	NA	PF01261.25	AP_endonuc_2	NA	NA	COG1082	Sugar phosphate isomerases/epimerases	5.3.1.5	NA	COG1082@1,COG1082@2	myo-inosose-2 dehydratase activity	3.20.20.150	NA
PB_MBMC_178_880	RLD13259.1 glycoside hydrolase family 65 protein, partial [Caldiserica bacterium]	NA	K10231	kojibiose phosphorylase [EC:2.4.1.230]	GH65(3-157)	NA	-	NA	-	NA	PF03632.16,PF03633.16	Glyco_hydro_65m,Glyco_hydro_65C	NA	NA	COG1554	Trehalose and maltose hydrolases (possible phosphorylases)	2.4.1.230	NA	1TQMB@1239,247J6@186801,42FDW@68295,COG1554@1,COG1554@2	Glycoside hydrolase, family 65, central catalytic	1.50.10.10	NA
PB_MBMC_178_881	RLD13260.1 glycosyltransferase family 1 protein [Caldiserica bacterium]	NA	K16150	glycogen synthase [EC:2.4.1.11]	GT4(201-363)	NA	-	NA	-	NA	PF13439.7,PF00534.21	Glyco_transf_4,Glycos_transf_1	NA	NA	COG0438	Glycosyltransferase	2.4.1.11	NA	1V2NV@1239,25ERN@186801,261ER@186807,COG0438@1,COG0438@2	Glycosyl transferase 4-like domain	3.40.50.2000	NA
PB_MBMC_178_882	PKN00505.1 chromosome partitioning protein ParB [Elusimicrobia bacterium HGW-Elusimicrobia-2]	NA	K03497	ParB family transcriptional regulator, chromosome partitioning protein	NA	NA	NA	NA	NA	NA	PF02195.19,PF17762.2	ParBc,HTH_ParB	TIGR00180	parB_part: ParB/RepB/Spo0J family partition protein	COG1475	Predicted transcriptional regulators		NA	1TQ2B@1239,26RXG@186822,4H9TB@91061,COG1475@1,COG1475@2	Belongs to the ParB family	1.10.10.2830	NA
PB_MBMC_178_883	NA	NA	NA	NA	NA	NA	NA	NA	NA	NA	NA	NA	NA	NA	NA	NA	NA	NA	NA	NA	NA	NA
PB_MBMC_178_884	PIU18309.1 hypothetical protein COT16_02610 [Elusimicrobia bacterium CG08_land_8_20_14_0_20_44_26]	NA	K12068	conjugal transfer pilus assembly protein TraL	NA	NA	NA	NA	NA	NA	NA	NA	NA	NA	NA	NA	NA	NA	NA	NA	NA	NA
PB_MBMC_178_885	RLD17689.1 formyltetrahydrofolate deformylase [Caldiserica bacterium]	NA	K01433	formyltetrahydrofolate deformylase [EC:3.5.1.10]	NA	NA	NA	NA	NA	NA	NA	NA	NA	NA	COG0788	Formyltetrahydrofolate hydrolase	2.7.7.72,3.5.1.10	NA	2G3PV@200783,COG0788@1,COG0788@2	Catalyzes the hydrolysis of 10-formyltetrahydrofolate (formyl-FH4) to formate and tetrahydrofolate (FH4)	3.40.50.170	NA
PB_MBMC_178_886	RLD15830.1 hypothetical protein DRI36_06600 [Caldiserica bacterium]	NA	K12308	beta-galactosidase [EC:3.2.1.23]	NA	NA	NA	NA	NA	NA	NA	NA	NA	NA	NA	NA	3.2.1.23	NA	1TSHK@1239,249IJ@186801,COG1874@1,COG1874@2	beta-galactosidase	3.20.20.80	NA
PB_MBMC_178_887	RLD18777.1 glycosyl transferase family 36 [Caldiserica bacterium]	NA	K13688	cyclic beta-1,2-glucan synthetase [EC:2.4.1.-]	GH94(6-668)	NA	-	NA	GH94	NA	PF06165.12,PF17167.5	Glyco_transf_36,Glyco_hydro_36	NA	NA	COG3459	Cellobiose phosphorylase		NA	2GCQM@200918,COG3459@1,COG3459@2	Cellobiose phosphorylase	1.50.10.10	NA
PB_MBMC_178_888	PIU19070.1 hypothetical protein COT16_00215 [Elusimicrobia bacterium CG08_land_8_20_14_0_20_44_26]	NA	K02389	flagellar basal-body rod modification protein FlgD	NA	NA	NA	NA	NA	NA	NA	NA	NA	NA	NA	NA	NA	NA	NA	NA	2.60.40.4070	NA
PB_MBMC_178_889	NA	NA	NA	NA	NA	NA	NA	NA	NA	NA	NA	NA	NA	NA	NA	NA	NA	NA	NA	NA	NA	NA
PB_MBMC_178_890	PKM99585.1 hypothetical protein CVU78_05585 [Elusimicrobia bacterium HGW-Elusimicrobia-2]	NA	K06368	response regulator aspartate phosphatase J [EC:3.1.-.-]	NA	NA	NA	NA	NA	NA	PF13181.7,PF13525.7,PF13525.7,PF13525.7,PF13525.7	TPR_8,YfiO,YfiO,YfiO,YfiO	TIGR02795	tol_pal_ybgF: tol-pal system protein YbgF	COG1729	Uncharacterized protein conserved in bacteria	NA	NA	NA	NA	1.25.40.10	NA
PB_MBMC_178_891	NA	NA	NA	NA	NA	NA	NA	NA	NA	NA	NA	NA	NA	NA	NA	NA	NA	NA	NA	NA	NA	NA
PB_MBMC_178_892	PKN00306.1 hypothetical protein CVU78_01730 [Elusimicrobia bacterium HGW-Elusimicrobia-2]	NA	K05808	putative sigma-54 modulation protein	NA	NA	NA	NA	NA	NA	PF02482.20,PF16321.6	Ribosomal_S30AE,Ribosom_S30AE_C	NA	NA	NA	NA		NA	1V1D5@1239,24HDH@186801,36I5Z@31979,COG1544@1,COG1544@2	Required for dimerization of active 70S ribosomes into 100S ribosomes in stationary phase	3.30.160.100	NA
PB_MBMC_178_893	PIU18984.1 LPS export ABC transporter ATP-binding protein [Elusimicrobia bacterium CG08_land_8_20_14_0_20_44_26]	NA	K06861	lipopolysaccharide export system ATP-binding protein [EC:3.6.3.-]	NA	NA	NA	NA	NA	NA	PF00005.28	ABC_tran	TIGR04406	LPS_export_lptB: LPS export ABC transporter ATP-binding protein	COG1137	ABC-type (unclassified) transport system, ATPase component		NA	1UJSV@1239,25F98@186801,3WAB6@53433,COG1137@1,COG1137@2	PFAM ABC transporter	3.40.50.300	NA
PB_MBMC_178_894	PIU18983.1 hypothetical protein COT16_00490 [Elusimicrobia bacterium CG08_land_8_20_14_0_20_44_26]	NA	NA	NA	NA	NA	NA	NA	NA	NA	NA	NA	NA	NA	NA	NA	NA	NA	NA	NA	NA	NA
PB_MBMC_178_895	PIV18188.1 LPS export ABC transporter periplasmic protein LptC [Elusimicrobia bacterium CG03_land_8_20_14_0_80_50_18]	NA	K11719	lipopolysaccharide export system protein LptC	NA	NA	NA	NA	NA	NA	NA	NA	NA	NA	NA	NA	NA	NA	NA	NA	NA	NA
PB_MBMC_178_896	PIV18189.1 3-deoxy-D-manno-octulosonate 8-phosphate phosphatase [Elusimicrobia bacterium CG03_land_8_20_14_0_80_50_18]	NA	K03270	3-deoxy-D-manno-octulosonate 8-phosphate phosphatase (KDO 8-P phosphatase) [EC:3.1.3.45]	NA	NA	NA	NA	NA	NA	PF08282.13	Hydrolase_3	TIGR01670	KdsC-phosphatas: 3-deoxy-D-manno-octulosonate 8-phosphate phosphatase, YrbI family	COG1778	Low specificity phosphatase (HAD superfamily)	3.1.3.45	NA	2G45K@200783,COG1778@1,COG1778@2	3-deoxy-D-manno-octulosonate 8-phosphate phosphatase, YrbI family	3.40.50.1000	NA
PB_MBMC_178_897	PKN00294.1 adenosylhomocysteinase [Elusimicrobia bacterium HGW-Elusimicrobia-2]	NA	K01251	adenosylhomocysteinase [EC:3.3.1.1]	NA	NA	NA	NA	NA	NA	PF05221.18,PF00670.22	AdoHcyase,AdoHcyase_NAD	TIGR00936	ahcY: adenosylhomocysteinase	COG0499	S-adenosylhomocysteine hydrolase	3.3.1.1	NA	2GEPA@200930,COG0499@1,COG0499@2	May play a key role in the regulation of the intracellular concentration of adenosylhomocysteine	3.40.50.720	NA
PB_MBMC_178_898	PIU18097.1 methionine adenosyltransferase [Elusimicrobia bacterium CG08_land_8_20_14_0_20_44_26]	NA	K00789	S-adenosylmethionine synthetase [EC:2.5.1.6]	NA	NA	NA	NA	NA	NA	PF00438.21,PF02772.17,PF02773.17	S-AdoMet_synt_N,S-AdoMet_synt_M,S-AdoMet_synt_C	TIGR01034	metK: methionine adenosyltransferase	COG0192	S-adenosylmethionine synthetase	2.5.1.6	NA	2NNYF@2323,COG0192@1,COG0192@2	Catalyzes the formation of S-adenosylmethionine (AdoMet) from methionine and ATP. The overall synthetic reaction is composed of two sequential steps, AdoMet formation and the subsequent tripolyphosphate hydrolysis which occurs prior to release of AdoMet from the enzyme	3.30.300.10	NA
PB_MBMC_178_899	RLD18420.1 nucleotidyltransferase family protein [Caldiserica bacterium]	NA	K00973	glucose-1-phosphate thymidylyltransferase [EC:2.7.7.24]	NA	NA	NA	NA	NA	NA	PF00483.24	NTP_transferase	NA	NA	COG1208	Nucleoside-diphosphate-sugar pyrophosphorylase involved in lipopolysaccharide biosynthesis/translation initiation factor 2B, gamma/epsilon subunits (eIF-2Bgamma/eIF-2Bepsilon)	2.7.7.24	NA	1V5SC@1239,471QT@74385,4HI1U@91061,COG1208@1,COG1208@2	Nucleotidyl transferase	3.90.550.10	NA
PB_MBMC_178_900	PKM99268.1 hypothetical protein CVU78_07220 [Elusimicrobia bacterium HGW-Elusimicrobia-2]	NA	K00996	undecaprenyl-phosphate galactose phosphotransferase [EC:2.7.8.6]	NA	NA	NA	NA	NA	NA	PF13727.7,PF02397.17	CoA_binding_3,Bac_transf	TIGR03025	EPS_sugtrans: exopolysaccharide biosynthesis polyprenyl glycosylphosphotransferase	COG2148	Sugar transferases involved in lipopolysaccharide synthesis	2.7.8.6	NA	COG1086@1,COG1086@2,COG2148@1,COG2148@2	Polysaccharide biosynthesis protein	3.40.50.720	NA
PB_MBMC_178_901	PKM99265.1 hypothetical protein CVU78_07205 [Elusimicrobia bacterium HGW-Elusimicrobia-2]	NA	K22221	HEAT repeat-containing taxis protein	NA	NA	NA	NA	NA	NA	PF13646.7	HEAT_2	NA	NA	COG1413	FOG: HEAT repeat	NA	NA	NA	NA	1.25.10.10	NA
PB_MBMC_178_902	PIU82902.1 dihydropyrimidinase [Elusimicrobia bacterium CG06_land_8_20_14_3_00_38_11]	NA	K01464	dihydropyrimidinase [EC:3.5.2.2]	NA	NA	NA	NA	NA	NA	PF01979.21	Amidohydro_1	NA	NA	COG0044	Dihydroorotase and related cyclic amidohydrolases	3.5.2.2	NA	1TP8C@1239,249W6@186801,36EQM@31979,COG0044@1,COG0044@2	PFAM amidohydrolase	2.30.40.10	NA
PB_MBMC_178_903	RLF35694.1 hypothetical protein DRM99_04180 [Thermoplasmata archaeon]	NA	K12600	superkiller protein 3	NA	NA	NA	NA	NA	NA	PF07719.18	TPR_2	NA	NA	NA	NA		NA	COG1807@1,COG1807@2	4-amino-4-deoxy-L-arabinose transferase activity	1.25.40.10	NA
PB_MBMC_178_904	RLF35693.1 hypothetical protein DRM99_04175 [Thermoplasmata archaeon]	NA	K01485	cytosine/creatinine deaminase [EC:3.5.4.1 3.5.4.21]	NA	NA	NA	NA	NA	NA	PF07969.12	Amidohydro_3	NA	NA	COG0402	Cytosine deaminase and related metal-dependent hydrolases		NA	1TRK2@1239,248DN@186801,COG0402@1,COG0402@2	cytosine deaminase	3.20.20.140	NA
PB_MBMC_178_905	RLF35692.1 transcription termination factor Rho [Thermoplasmata archaeon]	NA	K03628	transcription termination factor Rho	NA	NA	NA	NA	NA	NA	PF07498.13,PF07497.13,PF00006.26	Rho_N,Rho_RNA_bind,ATP-synt_ab	TIGR00767	rho: transcription termination factor Rho	COG1158	Transcription termination factor		NA	2NNXC@2323,COG1158@1,COG1158@2	Facilitates transcription termination by a mechanism that involves Rho binding to the nascent RNA, activation of Rho's RNA-dependent ATPase activity, and release of the mRNA from the DNA template	3.40.50.300	NA
PB_MBMC_178_906	PIV18537.1 RNA 2',3'-cyclic phosphodiesterase [Elusimicrobia bacterium CG03_land_8_20_14_0_80_50_18]	NA	K01975	RNA 2',3'-cyclic 3'-phosphodiesterase [EC:3.1.4.58]	NA	NA	NA	NA	NA	NA	PF02834.17	LigT_PEase	TIGR02258	2_5_ligase: 2'-5' RNA ligase	COG1514	2'-5' RNA ligase	3.1.4.58	NA	2NPRT@2323,COG1514@1,COG1514@2	Hydrolyzes RNA 2',3'-cyclic phosphodiester to an RNA 2'- phosphomonoester	3.90.1140.10	NA
PB_MBMC_178_907	PKM99266.1 hypothetical protein CVU78_07210 [Elusimicrobia bacterium HGW-Elusimicrobia-2]	NA	K07165	transmembrane sensor	NA	NA	NA	NA	NA	NA	PF04773.14	FecR	NA	NA	NA	NA		NA	COG4254@1,COG4254@2	PFAM FecR protein	2.60.120.1440	NA
PB_MBMC_178_908	PKM99264.1 hypothetical protein CVU78_07200 [Elusimicrobia bacterium HGW-Elusimicrobia-2]	NA	K07337	penicillin-binding protein activator	NA	NA	NA	NA	NA	NA	PF03783.15	CsgG	NA	NA	NA	NA		NA	1PUD4@1224,2MP2K@213118,2X94S@28221,43530@68525,COG1462@1,COG1462@2	Curli production assembly/transport component CsgG	3.40.50.10610	NA
PB_MBMC_178_909	PKM99263.1 nucleotidyltransferase [Elusimicrobia bacterium HGW-Elusimicrobia-2]	NA	K06391	stage III sporulation protein AB	NA	NA	NA	NA	NA	NA	PF08780.12	NTase_sub_bind	TIGR01987	HI0074: nucleotidyltransferase substrate binding protein, HI0074 family	NA	NA		NA	2GI4J@200940,COG1669@1,COG1669@2	Nucleotidyltransferase substrate binding protein like	1.20.120.330	NA
PB_MBMC_178_910	PIX16566.1 nucleotidyltransferase domain-containing protein [Elusimicrobia bacterium CG_4_8_14_3_um_filter_50_9]	NA	K07076	uncharacterized protein	NA	NA	NA	NA	NA	NA	PF18765.2	Polbeta	NA	NA	NA	NA		NA	1Q5V1@1224,431VH@68525,COG1669@1,COG1669@2	Nucleotidyltransferase domain	3.30.460.10	NA
PB_MBMC_178_911	PIX14392.1 hypothetical protein COZ72_06185 [Elusimicrobia bacterium CG_4_8_14_3_um_filter_50_9]	NA	K07651	two-component system, OmpR family, sensor histidine kinase ResE [EC:2.7.13.3]	NA	NA	NA	NA	NA	NA	NA	NA	NA	NA	NA	NA	NA	NA	NA	NA	1.20.1480.50	NA
PB_MBMC_178_912	PKN00023.1 ATP-dependent 6-phosphofructokinase [Elusimicrobia bacterium HGW-Elusimicrobia-2]	NA	K21071	ATP-dependent phosphofructokinase / diphosphate-dependent phosphofructokinase [EC:2.7.1.11 2.7.1.90]	NA	NA	NA	NA	NA	NA	PF00365.21	PFK	NA	NA	COG0205	6-phosphofructokinase	2.7.1.11	NA	2NATH@224756,2Y3HN@28890,COG0205@1,arCOG03640@2157	Phosphofructokinase	3.40.50.450	NA
PB_MBMC_178_913	OFW47817.1 hypothetical protein A2163_06290 [Actinobacteria bacterium RBG_13_35_12]	NA	K03284	magnesium transporter	NA	NA	NA	NA	NA	NA	PF01544.19	CorA	NA	NA	COG0598	Mg2+ and Co2+ transporters		NA	2NPAW@2323,COG0598@1,COG0598@2	CorA-like Mg2+ transporter protein	3.30.460.20	NA
PB_MBMC_178_914	PIV18926.1 hypothetical protein COS41_02730 [Elusimicrobia bacterium CG03_land_8_20_14_0_80_50_18]	NA	K08350	formate dehydrogenase-N, gamma subunit	NA	NA	NA	NA	NA	NA	PF09822.10	ABC_transp_aux	NA	NA	COG3225	ABC-type uncharacterized transport system involved in gliding motility, auxiliary component		NA	1FJTM@1100069,4NF62@976,COG3225@1,COG3225@2	ABC-type uncharacterized transport system	NA	NA
PB_MBMC_178_915	OGF99558.1 hypothetical protein A2Y99_04290 [Candidatus Gottesmanbacteria bacterium RBG_13_37_7]	NA	NA	NA	NA	NA	NA	NA	NA	NA	PF14238.7	DUF4340	NA	NA	NA	NA		NA	1RA29@1224,28V7D@1,2WN1D@28221,2Z26N@29,2ZHAI@2,42R9H@68525	Domain of unknown function (DUF4340)	NA	NA
PB_MBMC_178_916	PIU83266.1 AmmeMemoRadiSam system radical SAM enzyme, partial [Elusimicrobia bacterium CG06_land_8_20_14_3_00_38_11]	NA	K04069	pyruvate formate lyase activating enzyme [EC:1.97.1.4]	NA	NA	NA	NA	NA	NA	PF04205.15,PF13353.7,PF04055.22	FMN_bind,Fer4_12,Radical_SAM	TIGR04337	AmmeMemoSam_rS: AmmeMemoRadiSam system radical SAM enzyme	COG1180	Pyruvate-formate lyase-activating enzyme	1.97.1.4	NA	2NNMV@2323,COG1180@1,COG1180@2	Elongator protein 3, MiaB family, Radical SAM	3.20.20.70	NA
PB_MBMC_178_917	RJO65731.1 sulfite exporter TauE/SafE family protein [Candidatus Omnitrophica bacterium]	NA	K09792	uncharacterized protein	NA	NA	NA	NA	NA	NA	PF13386.7	DsbD_2	NA	NA	NA	NA		NA	COG2836@1,COG2836@2	Biogenesis protein	NA	NA
PB_MBMC_178_918	OGS45997.1 hypothetical protein A2539_06700 [Elusimicrobia bacterium RIFOXYD2_FULL_34_15]	NA	K00797	spermidine synthase [EC:2.5.1.16]	NA	NA	NA	NA	NA	NA	PF01564.18	Spermine_synth	NA	NA	COG0421	Spermidine synthase	2.5.1.16	NA	2NNTV@2323,COG0421@1,COG0421@2	Catalyzes the irreversible transfer of a propylamine group from the amino donor S-adenosylmethioninamine (decarboxy- AdoMet) to putrescine (1,4-diaminobutane) to yield spermidine	3.40.50.150	NA
PB_MBMC_178_919	NA	NA	NA	NA	NA	NA	NA	NA	NA	NA	NA	NA	NA	NA	NA	NA	NA	NA	NA	NA	NA	NA
PB_MBMC_178_920	RKY36714.1 ATP phosphoribosyltransferase [Candidatus Omnitrophica bacterium]	NA	K00765	ATP phosphoribosyltransferase [EC:2.4.2.17]	NA	NA	NA	NA	NA	NA	NA	NA	NA	NA	NA	NA	NA	NA	NA	NA	3.40.190.10	NA
PB_MBMC_178_921	RLD17751.1 hypothetical protein DRI36_03020 [Caldiserica bacterium]	NA	NA	NA	NA	NA	NA	NA	NA	NA	NA	NA	NA	NA	NA	NA	NA	NA	NA	NA	2.60.40.1080	NA
PB_MBMC_178_922	PIU18103.1 hypothetical protein COT16_03295 [Elusimicrobia bacterium CG08_land_8_20_14_0_20_44_26]	NA	K07710	two-component system, NtrC family, sensor histidine kinase AtoS [EC:2.7.13.3]	NA	NA	NA	NA	NA	NA	NA	NA	NA	NA	NA	NA	NA	NA	NA	NA	3.30.450.20	NA
PB_MBMC_178_923	PIU18104.1 potassium transporter TrkA [Elusimicrobia bacterium CG08_land_8_20_14_0_20_44_26]	NA	K03499	trk system potassium uptake protein	NA	NA	NA	NA	NA	NA	PF02254.19,PF02080.22	TrkA_N,TrkA_C	NA	NA	COG0569	K+ transport systems, NAD-binding component		NA	COG0569@1,COG0569@2	domain protein	3.40.50.720	NA
PB_MBMC_178_924	PIU18105.1 Trk family potassium uptake protein [Elusimicrobia bacterium CG08_land_8_20_14_0_20_44_26]	NA	K03498	trk system potassium uptake protein	NA	NA	NA	NA	NA	NA	PF02386.17	TrkH	TIGR00933	2a38: potassium uptake protein, TrkH family	COG0168	Trk-type K+ transport systems, membrane components		NA	2NNW1@2323,COG0168@1,COG0168@2	Cation transport protein	NA	NA
PB_MBMC_178_925	PIU18405.1 hypothetical protein COT16_02250 [Elusimicrobia bacterium CG08_land_8_20_14_0_20_44_26]	NA	K03705	heat-inducible transcriptional repressor	NA	NA	NA	NA	NA	NA	PF01628.22	HrcA	NA	NA	COG1420	Transcriptional regulator of heat shock gene		NA	2G4F6@200783,COG1420@1,COG1420@2	Negative regulator of class I heat shock genes (grpE- dnaK-dnaJ and groELS operons). Prevents heat-shock induction of these operons	1.10.10.10	NA
PB_MBMC_178_926	PIU18406.1 nucleotide exchange factor GrpE [Elusimicrobia bacterium CG08_land_8_20_14_0_20_44_26]	NA	K03687	molecular chaperone GrpE	NA	NA	NA	NA	NA	NA	PF01025.20	GrpE	NA	NA	COG0576	Molecular chaperone GrpE (heat shock protein)		NA	1RH8T@1224,2MJZ6@213118,2WQ0U@28221,42TM2@68525,COG0576@1,COG0576@2	Participates actively in the response to hyperosmotic and heat shock by preventing the aggregation of stress-denatured proteins, in association with DnaK and GrpE. It is the nucleotide exchange factor for DnaK and may function as a thermosensor. Unfolded proteins bind initially to DnaJ	3.90.20.20	NA
PB_MBMC_178_927	RLD16927.1 molecular chaperone DnaK [Caldiserica bacterium]	NA	K04043	molecular chaperone DnaK	NA	NA	NA	NA	NA	NA	PF00012.21	HSP70	TIGR02350	prok_dnaK: chaperone protein DnaK	COG0443	Molecular chaperone		NA	2GEXS@200930,COG0443@1,COG0443@2	Heat shock 70 kDa protein	3.30.420.40	NA
PB_MBMC_178_928	NA	NA	NA	NA	NA	NA	NA	NA	NA	NA	NA	NA	NA	NA	NA	NA	NA	NA	NA	NA	NA	NA
PB_MBMC_178_929	PIU18408.1 molecular chaperone DnaJ [Elusimicrobia bacterium CG08_land_8_20_14_0_20_44_26]	NA	K03686	molecular chaperone DnaJ	NA	NA	NA	NA	NA	NA	PF00226.32,PF01556.19,PF00684.20	DnaJ,DnaJ_C,DnaJ_CXXCXGXG	TIGR02349	DnaJ_bact: chaperone protein DnaJ	COG0484	DnaJ-class molecular chaperone with C-terminal Zn finger domain		NA	1MVMS@1224,2M8Q4@213115,2WJGP@28221,42KZM@68525,COG0484@1,COG0484@2	ATP binding to DnaK triggers the release of the substrate protein, thus completing the reaction cycle. Several rounds of ATP-dependent interactions between DnaJ, DnaK and GrpE are required for fully efficient folding. Also involved, together with DnaK and GrpE, in the DNA replication of plasmids through activation of initiation proteins	1.10.287.110	NA
PB_MBMC_178_930	PIU18409.1 hypothetical protein COT16_02270, partial [Elusimicrobia bacterium CG08_land_8_20_14_0_20_44_26]	NA	K09761	16S rRNA (uracil1498-N3)-methyltransferase [EC:2.1.1.193]	NA	NA	NA	NA	NA	NA	PF04452.15	Methyltrans_RNA	TIGR00046	TIGR00046: RNA methyltransferase, RsmE family	COG1385	Uncharacterized protein conserved in bacteria	2.1.1.193	NA	1V1CT@1239,249VK@186801,3NGGP@46205,COG1385@1,COG1385@2	RNA methyltransferase	3.40.1280.10	NA
PB_MBMC_178_931	WP_087678108.1 50S ribosomal protein L35 [Garciella nitratireducens]	NA	K02916	large subunit ribosomal protein L35	NA	NA	NA	NA	NA	NA	PF01632.20	Ribosomal_L35p	TIGR00001	rpmI_bact: ribosomal protein bL35	NA	NA		NA	1VF5W@1239,24QJD@186801,42H52@68295,COG0291@1,COG0291@2	Belongs to the bacterial ribosomal protein bL35 family	2.40.50.530	NA
PB_MBMC_178_932	PIV19250.1 30S ribosomal protein S2 [Elusimicrobia bacterium CG03_land_8_20_14_0_80_50_18]	NA	K02967	small subunit ribosomal protein S2	NA	NA	NA	NA	NA	NA	PF00318.21	Ribosomal_S2	TIGR01011	rpsB_bact: ribosomal protein uS2	COG0052	Ribosomal protein S2		NA	2GHHG@200940,COG0052@1,COG0052@2	Belongs to the universal ribosomal protein uS2 family	3.40.50.10490	NA
PB_MBMC_178_933	PKM99796.1 elongation factor Ts [Elusimicrobia bacterium HGW-Elusimicrobia-2]	NA	K02357	elongation factor Ts	NA	NA	NA	NA	NA	NA	PF00889.20	EF_TS	TIGR00116	tsf: translation elongation factor Ts	COG0264	Translation elongation factor Ts		NA	1TPFJ@1239,248J2@186801,42EMG@68295,COG0264@1,COG0264@2	Associates with the EF-Tu.GDP complex and induces the exchange of GDP to GTP. It remains bound to the aminoacyl-tRNA.EF- Tu.GTP complex up to the GTP hydrolysis stage on the ribosome	1.10.286.20	NA
PB_MBMC_178_934	TDJ02347.1 UMP kinase [Candidatus Dadabacteria bacterium]	NA	K09903	uridylate kinase [EC:2.7.4.22]	NA	NA	NA	NA	NA	NA	PF00696.29	AA_kinase	NA	NA	COG0528	Uridylate kinase	2.7.4.22	NA	1MV3N@1224,2MR0V@213462,2WJDF@28221,42M3X@68525,COG0528@1,COG0528@2	Catalyzes the reversible phosphorylation of UMP to UDP	3.40.1160.10	NA
PB_MBMC_178_935	RKZ25062.1 hypothetical protein DRQ20_05880 [bacterium]	NA	K07499	putative transposase	NA	NA	NA	NA	NA	NA	PF13565.7	HTH_32	NA	NA	NA	NA		NA	1V8EJ@1239,24MA4@186801,42I1W@68295,COG2801@1,COG2801@2	PFAM Integrase catalytic region	3.30.420.10	NA
PB_MBMC_178_936	RMG67220.1 IS110 family transposase [Nitrospirae bacterium]	NA	K07486	transposase	NA	NA	NA	NA	NA	NA	PF01548.18,PF02371.17	DEDD_Tnp_IS110,Transposase_20	NA	NA	COG3547	Transposase and inactivated derivatives		NA	2XWFH@28890,COG3547@1,arCOG03585@2157	COG3547 Transposase and inactivated derivatives	NA	NA
PB_MBMC_178_937	NA	NA	NA	NA	NA	NA	NA	NA	NA	NA	NA	NA	NA	NA	NA	NA	NA	NA	NA	NA	NA	NA
PB_MBMC_178_938	NA	NA	K02656	type IV pilus assembly protein PilF	NA	NA	NA	NA	NA	NA	NA	NA	NA	NA	NA	NA	NA	NA	NA	NA	NA	NA
PB_MBMC_178_939	PKM99463.1 hypothetical protein CVU78_06120 [Elusimicrobia bacterium HGW-Elusimicrobia-2]	NA	K00748	lipid-A-disaccharide synthase [EC:2.4.1.182]	GT19(5-340)	NA	GT19(3)	NA	-	NA	PF02684.16	LpxB	TIGR00215	lpxB: lipid-A-disaccharide synthase	COG0763	Lipid A disaccharide synthetase	2.4.1.182	NA	2G3YQ@200783,COG0763@1,COG0763@2	Condensation of UDP-2,3-diacylglucosamine and 2,3- diacylglucosamine-1-phosphate to form lipid A disaccharide, a precursor of lipid A, a phosphorylated glycolipid that anchors the lipopolysaccharide to the outer membrane of the cell	NA	NA
PB_MBMC_178_940	PKM99462.1 DUF1009 domain-containing protein [Elusimicrobia bacterium HGW-Elusimicrobia-2]	NA	K09949	uncharacterized protein	NA	NA	NA	NA	NA	NA	PF17930.2,PF06230.12	LpxI_N,LpxI_C	NA	NA	COG3494	Uncharacterized protein conserved in bacteria	2.4.1.182	NA	1U1G6@1239,4H2CZ@909932,COG3494@1,COG3494@2	Psort location Cytoplasmic, score 8.96	3.40.140.80	NA
PB_MBMC_178_941	RLD18618.1 adenine phosphoribosyltransferase [Caldiserica bacterium]	NA	K00759	adenine phosphoribosyltransferase [EC:2.4.2.7]	NA	NA	NA	NA	NA	NA	PF00156.28	Pribosyltran	TIGR01090	apt: adenine phosphoribosyltransferase	COG0503	Adenine/guanine phosphoribosyltransferases and related PRPP-binding proteins	2.4.2.7	NA	1V1BV@1239,3WENM@539002,4HFUA@91061,COG0503@1,COG0503@2	Catalyzes a salvage reaction resulting in the formation of AMP, that is energically less costly than de novo synthesis	3.40.50.2020	NA
PB_MBMC_178_942	PKM99461.1 RNA polymerase sigma factor RpoS [Elusimicrobia bacterium HGW-Elusimicrobia-2]	NA	K03087	RNA polymerase nonessential primary-like sigma factor	NA	NA	NA	NA	NA	NA	PF04542.15,PF04539.17,PF04545.17	Sigma70_r2,Sigma70_r3,Sigma70_r4	TIGR02937	sigma70-ECF: RNA polymerase sigma factor, sigma-70 family	COG0568	DNA-directed RNA polymerase, sigma subunit (sigma70/sigma32)		NA	1TPD6@1239,2481I@186801,25QZG@186804,COG0568@1,COG0568@2	Sigma factors are initiation factors that promote the attachment of RNA polymerase to specific initiation sites and are then released. This sigma factor is the primary sigma factor during exponential growth	1.10.601.10	NA
PB_MBMC_178_943	PKM99460.1 hypothetical protein CVU78_06100 [Elusimicrobia bacterium HGW-Elusimicrobia-2]	NA	K06194	lipoprotein NlpD	NA	NA	NA	NA	NA	NA	PF01476.21,PF01551.23	LysM,Peptidase_M23	NA	NA	COG4942	Membrane-bound metallopeptidase	3.4.24.75	NA	2G429@200783,COG0739@1,COG0739@2,COG1388@1,COG1388@2	Lysin motif	2.70.70.10	NA
