## Supplemental Data S6 for "Microbial community of recently discovered Auka vent field sheds light on vent biogeography and evolutionary history of thermophily" (part 129 of 187)

SeqID	DMND_ID	DMND_description	KEGG_ID	KEGG_description	CAZYhmm_ID	CAZYhmm_description	CAZYhot_ID	CAZYhot_description	CAZYdmnd_ID	CAZYdmnd_description	PFAM_ID	PFAM_description	TIGR_ID	TIGR_description	COG_ID	COG_description	EGGNOG_ID	EGGNOG_description	CATH_ID	CATH_description
PB_MBMC_178_944	PKM99808.1 homocitrate synthase [Elusimicrobia bacterium HGW-Elusimicrobia-2]	NA	K02594	homocitrate synthase NifV [EC:2.3.3.14]	NA	NA	NA	NA	NA	NA	PF00682.20	HMGL-like	NA	NA	COG0119	Isopropylmalate/homocitrate/citramalate synthases	2.3.3.14	NA	2G5V9@200795,34CKK@301297,COG0119@1,COG0119@2	HMGL-like	3.20.20.70	NA
PB_MBMC_178_945	PKM99813.1 LL-diaminopimelate aminotransferase [Elusimicrobia bacterium HGW-Elusimicrobia-2]	NA	K14261	alanine-synthesizing transaminase [EC:2.6.1.-]	NA	NA	NA	NA	NA	NA	PF00155.22	Aminotran_1_2	NA	NA	COG0436	Aspartate/tyrosine/aromatic aminotransferase	2.6.1.83	NA	1TQD6@1239,2491B@186801,42ERE@68295,COG0436@1,COG0436@2	PFAM Aminotransferase class I and II	3.90.1150.10	NA
PB_MBMC_178_946	NA	NA	NA	NA	NA	NA	NA	NA	NA	NA	NA	NA	NA	NA	NA	NA	NA	NA	NA	NA	NA	NA
PB_MBMC_178_947	PIU18910.1 glutamine--fructose-6-phosphate transaminase (isomerizing) [Elusimicrobia bacterium CG08_land_8_20_14_0_20_44_26]	NA	K00820	glutamine---fructose-6-phosphate transaminase (isomerizing) [EC:2.6.1.16]	NA	NA	NA	NA	NA	NA	PF13522.7,PF01380.23,PF01380.23	GATase_6,SIS,SIS	TIGR01135	glmS: glutamine-fructose-6-phosphate transaminase (isomerizing)	COG0449	Glucosamine 6-phosphate synthetase, contains amidotransferase and phosphosugar isomerase domains	2.6.1.16	NA	2NNWC@2323,COG0449@1,COG0449@2	Catalyzes the first step in hexosamine metabolism, converting fructose-6P into glucosamine-6P using glutamine as a nitrogen source	3.40.50.10490	NA
PB_MBMC_178_948	PIU18911.1 hypothetical protein COT16_00670 [Elusimicrobia bacterium CG08_land_8_20_14_0_20_44_26]	NA	K23359	biuret amidohydrolase [EC:3.5.1.84]	NA	NA	NA	NA	NA	NA	PF00857.21	Isochorismatase	NA	NA	NA	NA	NA	NA	NA	NA	3.40.50.850	NA
PB_MBMC_178_949	PIU18912.1 30S ribosomal protein S9 [Elusimicrobia bacterium CG08_land_8_20_14_0_20_44_26]	NA	K02996	small subunit ribosomal protein S9	NA	NA	NA	NA	NA	NA	PF00380.20	Ribosomal_S9	NA	NA	COG0103	Ribosomal protein S9		NA	1I21V@117743,4NNN1@976,COG0103@1,COG0103@2	Belongs to the universal ribosomal protein uS9 family	3.30.230.10	NA
PB_MBMC_178_950	PIU18913.1 50S ribosomal protein L13 [Elusimicrobia bacterium CG08_land_8_20_14_0_20_44_26]	NA	K02871	large subunit ribosomal protein L13	NA	NA	NA	NA	NA	NA	PF00572.19	Ribosomal_L13	TIGR01066	rplM_bact: ribosomal protein uL13	COG0102	Ribosomal protein L13		NA	COG0102@1,COG0102@2	mRNA binding	3.90.1180.10	NA
PB_MBMC_178_951	RLF34891.1 hypothetical protein DRM99_05710 [Thermoplasmata archaeon]	NA	K07097	uncharacterized protein	NA	NA	NA	NA	NA	NA	NA	NA	NA	NA	NA	NA	NA	NA	NA	NA	NA	NA
PB_MBMC_178_952	PIU18934.1 hypothetical protein COT16_00570 [Elusimicrobia bacterium CG08_land_8_20_14_0_20_44_26]	NA	K02796	PTS system, mannose-specific IID component	NA	NA	NA	NA	NA	NA	PF03613.15	EIID-AGA	NA	NA	COG3716	Phosphotransferase system, mannose/fructose/N-acetylgalactosamine-specific component IID		NA	1TQA3@1239,4H3AH@909932,COG3716@1,COG3716@2	PTS system mannose fructose sorbose family IID component	NA	NA
PB_MBMC_178_953	PKN00312.1 hypothetical protein CVU78_01760 [Elusimicrobia bacterium HGW-Elusimicrobia-2]	NA	K02795	PTS system, mannose-specific IIC component	NA	NA	NA	NA	NA	NA	PF03609.15	EII-Sor	NA	NA	COG3715	Phosphotransferase system, mannose/fructose/N-acetylgalactosamine-specific component IIC		NA	1TQA3@1239,24A0K@186801,COG3715@1,COG3715@2,COG3716@1,COG3716@2	PTS system mannose fructose sorbose family IID component	NA	NA
PB_MBMC_178_954	PIU18932.1 hypothetical protein COT16_00560 [Elusimicrobia bacterium CG08_land_8_20_14_0_20_44_26]	NA	K22451	4-alpha-glucanotransferase [EC:2.4.1.25]	GH57(8-281)	NA	-	NA	GH57	NA	PF03065.16,PF09094.12,PF09095.12	Glyco_hydro_57,DUF1925,DUF1926	NA	NA	COG1449	Alpha-amylase/alpha-mannosidase	2.4.1.25	NA	COG1449@1,COG1449@2	Belongs to the glycosyl hydrolase 57 family	3.20.110.20	NA
PB_MBMC_178_955	PIV18181.1 hypothetical protein COS41_05310 [Elusimicrobia bacterium CG03_land_8_20_14_0_80_50_18]	NA	K17465	PTS system, D-glucosaminate-specific IIB component [EC:2.7.1.203]	NA	NA	NA	NA	NA	NA	PF03830.16	PTSIIB_sorb	NA	NA	COG3444	Phosphotransferase system, mannose/fructose/N-acetylgalactosamine-specific component IIB	2.7.1.191	NA	1TQJ4@1239,3F5PA@33958,4HI37@91061,COG3444@1,COG3444@2	PTS system sorbose subfamily IIB component	3.40.35.10	NA
PB_MBMC_178_956	PIV18182.1 hypothetical protein COS41_05315 [Elusimicrobia bacterium CG03_land_8_20_14_0_80_50_18]	NA	K02793	PTS system, mannose-specific IIA component [EC:2.7.1.191]	NA	NA	NA	NA	NA	NA	PF03610.17	EIIA-man	NA	NA	COG2893	Phosphotransferase system, mannose/fructose-specific component IIA	2.7.1.191	NA	1VBKF@1239,24MNS@186801,42I6U@68295,COG2893@1,COG2893@2	system, fructose subfamily IIA component	3.40.50.510	NA
PB_MBMC_178_957	PIU18987.1 RNase adapter RapZ [Elusimicrobia bacterium CG08_land_8_20_14_0_20_44_26]	NA	K06958	RNase adapter protein RapZ	NA	NA	NA	NA	NA	NA	PF03668.16	ATP_bind_2	NA	NA	COG1660	Predicted P-loop-containing kinase		NA	2GCSF@200918,COG1660@1,COG1660@2	Displays ATPase and GTPase activities	3.40.50.300	NA
PB_MBMC_178_958	PIU18986.1 hypothetical protein COT16_00505 [Elusimicrobia bacterium CG08_land_8_20_14_0_20_44_26]	NA	K02806	PTS system, nitrogen regulatory IIA component [EC:2.7.1.-]	NA	NA	NA	NA	NA	NA	PF00359.23	PTS_EIIA_2	NA	NA	COG1762	Phosphotransferase system mannitol/fructose-specific IIA domain (Ntr-type)	2.7.1.202	NA	379WR@32066,COG1762@1,COG1762@2	phosphoenolpyruvate-dependent sugar phosphotransferase system EIIA 2	3.40.930.10	NA
PB_MBMC_178_959	RLE78676.1 hypothetical protein DRJ51_09135 [Thermoprotei archaeon]	NA	K16924	energy-coupling factor transport system substrate-specific component	NA	NA	NA	NA	NA	NA	NA	NA	NA	NA	NA	NA		NA	COG3447@1,COG3447@2	MASE1 domain protein	1.10.1760.20	NA
PB_MBMC_178_960	WP_012546142.1 NAD-dependent epimerase/dehydratase family protein [Thermodesulfovibrio yellowstonii]	NA	K12454	CDP-paratose 2-epimerase [EC:5.1.3.10]	NA	NA	NA	NA	NA	NA	PF01370.22	Epimerase	NA	NA	COG0451	Nucleoside-diphosphate-sugar epimerases	5.1.3.10,5.1.3.2	NA	COG0451@1,COG0451@2	ADP-glyceromanno-heptose 6-epimerase activity	3.40.50.720	NA
PB_MBMC_178_961	RLD16154.1 NAD-dependent epimerase [Caldiserica bacterium]	NA	K12454	CDP-paratose 2-epimerase [EC:5.1.3.10]	NA	NA	NA	NA	NA	NA	PF01370.22	Epimerase	NA	NA	COG0451	Nucleoside-diphosphate-sugar epimerases	5.1.3.10,5.1.3.2	NA	3J0Z1@40117,COG0451@1,COG0451@2	Male sterility protein	3.40.50.720	NA
PB_MBMC_178_962	OGW57030.1 methylenetetrahydrofolate reductase [NAD(P)H] [Nitrospirae bacterium RBG_16_43_8]	NA	K00297	methylenetetrahydrofolate reductase (NADPH) [EC:1.5.1.20]	NA	NA	NA	NA	NA	NA	PF02219.18	MTHFR	TIGR00676	fadh2: methylenetetrahydrofolate reductase [NAD(P)H]	COG0685	5,10-methylenetetrahydrofolate reductase	1.5.1.20	NA	2G4CV@200783,COG0685@1,COG0685@2	Methylenetetrahydrofolate reductase	3.20.20.220	NA
PB_MBMC_178_963	PKP51224.1 radical SAM protein [Candidatus Altiarchaeales archaeon HGW-Altiarchaeales-3]	NA	K04069	pyruvate formate lyase activating enzyme [EC:1.97.1.4]	NA	NA	NA	NA	NA	NA	PF04055.22,PF13394.7	Radical_SAM,Fer4_14	NA	NA	COG0731	Fe-S oxidoreductases		NA	2NPIJ@2323,COG0731@1,COG0731@2	Radical SAM superfamily	3.20.20.70	NA
PB_MBMC_178_964	TEU08381.1 pyridoxal-phosphate dependent enzyme [Candidatus Aminicenantes bacterium]	NA	K01738	cysteine synthase [EC:2.5.1.47]	NA	NA	NA	NA	NA	NA	PF00291.26	PALP	NA	NA	COG0031	Cysteine synthase	2.5.1.47,6.2.1.30	NA	COG0031@1,COG0031@2	Belongs to the cysteine synthase cystathionine beta- synthase family	3.40.50.1100	NA
PB_MBMC_178_965	PIU18399.1 hypothetical protein COT16_02295 [Elusimicrobia bacterium CG08_land_8_20_14_0_20_44_26]	NA	K02237	competence protein ComEA	NA	NA	NA	NA	NA	NA	PF12836.8	HHH_3	NA	NA	NA	NA	NA	NA	NA	NA	1.10.150.320	NA
PB_MBMC_178_966	PIV18482.1 5-formyltetrahydrofolate cyclo-ligase [Elusimicrobia bacterium CG03_land_8_20_14_0_80_50_18]	NA	K01934	5-formyltetrahydrofolate cyclo-ligase [EC:6.3.3.2]	NA	NA	NA	NA	NA	NA	PF01812.21	5-FTHF_cyc-lig	TIGR02727	MTHFS_bact: 5-formyltetrahydrofolate cyclo-ligase	COG0212	5-formyltetrahydrofolate cyclo-ligase	6.3.3.2	NA	1VA91@1239,24N7H@186801,36JPF@31979,COG0212@1,COG0212@2	Belongs to the 5-formyltetrahydrofolate cyclo-ligase family	3.40.50.10420	NA
PB_MBMC_178_967	PIU18205.1 hypothetical protein COT16_03000 [Elusimicrobia bacterium CG08_land_8_20_14_0_20_44_26]	NA	K07478	putative ATPase	NA	NA	NA	NA	NA	NA	PF00004.30,PF16193.6,PF12002.9	AAA,AAA_assoc_2,MgsA_C	NA	NA	COG2256	ATPase related to the helicase subunit of the Holliday junction resolvase		NA	1TPVV@1239,22FXH@1570339,247X2@186801,COG2256@1,COG2256@2	ATPase, AAA family	1.20.272.10	NA
PB_MBMC_178_968	PIU18204.1 hypothetical protein COT16_02995 [Elusimicrobia bacterium CG08_land_8_20_14_0_20_44_26]	NA	K09888	cell division protein ZapA	NA	NA	NA	NA	NA	NA	PF05164.14	ZapA	NA	NA	NA	NA	NA	NA	NA	NA	NA	NA
PB_MBMC_178_969	PIU18203.1 hypothetical protein COT16_02990 [Elusimicrobia bacterium CG08_land_8_20_14_0_20_44_26]	NA	K23285	PTB domain-containing engulfment adapter protein 1	NA	NA	NA	NA	NA	NA	NA	NA	NA	NA	NA	NA	NA	NA	NA	NA	1.20.5.340	NA
PB_MBMC_178_970	WP_098327391.1 hypothetical protein [Bacillus cereus]	NA	NA	NA	NA	NA	NA	NA	NA	NA	NA	NA	NA	NA	NA	NA	NA	NA	NA	NA	NA	NA
PB_MBMC_178_971	PIU18836.1 potassium channel protein [Elusimicrobia bacterium CG08_land_8_20_14_0_20_44_26]	NA	K03499	trk system potassium uptake protein	NA	NA	NA	NA	NA	NA	PF07885.17,PF02254.19,PF02080.22	Ion_trans_2,TrkA_N,TrkA_C	NA	NA	COG0569	K+ transport systems, NAD-binding component		NA	2G401@200783,COG1226@1,COG1226@2,COG3273@1,COG3273@2	TrkA-N domain	3.40.50.720	NA
PB_MBMC_178_972	PIV19605.1 hypothetical protein COS41_00175 [Elusimicrobia bacterium CG03_land_8_20_14_0_80_50_18]	NA	K02527	3-deoxy-D-manno-octulosonic-acid transferase [EC:2.4.99.12 2.4.99.13 2.4.99.14 2.4.99.15]	GT30(40-212)	NA	-	NA	-	NA	PF04413.17	Glycos_transf_N	NA	NA	COG1519	3-deoxy-D-manno-octulosonic-acid transferase	2.4.99.12,2.4.99.13,2.4.99.14,2.4.99.15	NA	3J0J7@40117,COG1519@1,COG1519@2	3-Deoxy-D-manno-octulosonic-acid transferase (kdotransferase)	3.40.50.2000	NA
PB_MBMC_178_973	PIV19606.1 hypothetical protein COS41_00180 [Elusimicrobia bacterium CG03_land_8_20_14_0_80_50_18]	NA	NA	NA	NA	NA	NA	NA	NA	NA	NA	NA	NA	NA	NA	NA	NA	NA	NA	NA	NA	NA
PB_MBMC_178_974	PKM99832.1 fumarate hydratase [Elusimicrobia bacterium HGW-Elusimicrobia-2]	NA	K01678	fumarate hydratase subunit beta [EC:4.2.1.2]	NA	NA	NA	NA	NA	NA	PF05683.13	Fumerase_C	NA	NA	COG1838	Tartrate dehydratase beta subunit/Fumarate hydratase class I, C-terminal domain	4.2.1.2	NA	1V1CP@1239,24FRK@186801,COG1838@1,COG1838@2	Fe-S type, tartrate fumarate subfamily, beta	3.20.130.10	NA
PB_MBMC_178_975	PKM99831.1 phosphomethylpyrimidine synthase ThiC [Elusimicrobia bacterium HGW-Elusimicrobia-2]	NA	K03147	phosphomethylpyrimidine synthase [EC:4.1.99.17]	NA	NA	NA	NA	NA	NA	PF01964.19	ThiC_Rad_SAM	TIGR00190	thiC: phosphomethylpyrimidine synthase	COG0422	Thiamine biosynthesis protein ThiC	4.1.99.17	NA	1TNZ3@1239,247JE@186801,42FMG@68295,COG0422@1,COG0422@2	Catalyzes the synthesis of the hydroxymethylpyrimidine phosphate (HMP-P) moiety of thiamine from aminoimidazole ribotide (AIR) in a radical S-adenosyl-L-methionine (SAM)-dependent reaction	3.20.20.540	NA
PB_MBMC_178_976	PKM99830.1 thiamine-phosphate pyrophosphorylase [Elusimicrobia bacterium HGW-Elusimicrobia-2]	NA	NA	NA	NA	NA	NA	NA	NA	NA	PF17792.2	ThiD2	NA	NA	NA	NA	2.5.1.3	NA	1P3Q4@1224,2YPJ7@29547,42SIF@68525,COG0352@1,COG0352@2	thiamine-phosphate diphosphorylase activity	NA	NA
PB_MBMC_178_977	PIV19573.1 ATP-dependent chaperone ClpB [Elusimicrobia bacterium CG03_land_8_20_14_0_80_50_18]	NA	K03695	ATP-dependent Clp protease ATP-binding subunit ClpB	-	NA	-	NA	GH6	NA	PF02861.21,PF02861.21,PF00004.30,PF17871.2,PF07724.15,PF10431.10	Clp_N,Clp_N,AAA,AAA_lid_9,AAA_2,ClpB_D2-small	TIGR03346	chaperone_ClpB: ATP-dependent chaperone protein ClpB	COG0542	ATPases with chaperone activity, ATP-binding subunit		NA	2NNNE@2323,COG0542@1,COG0542@2	Part of a stress-induced multi-chaperone system, it is involved in the recovery of the cell from heat-induced damage, in cooperation with DnaK, DnaJ and GrpE	3.40.50.300	NA
PB_MBMC_178_978	KPL02982.1 hypothetical protein AMJ90_04350 [candidate division Zixibacteria bacterium SM23_73_2]	NA	NA	NA	NA	NA	NA	NA	NA	NA	NA	NA	NA	NA	NA	NA	NA	NA	NA	NA	NA	NA
PB_MBMC_178_979	RLC40090.1 RNA-splicing ligase RtcB [Candidatus Nealsonbacteria bacterium]	NA	K14415	tRNA-splicing ligase RtcB (3'-phosphate/5'-hydroxy nucleic acid ligase) [EC:6.5.1.8]	NA	NA	NA	NA	NA	NA	PF01139.18,PF14890.7	RtcB,Intein_splicing	TIGR01445	intein_Nterm: intein N-terminal splicing region	COG1690	Uncharacterized conserved protein	5.99.1.2,6.5.1.3	NA	23Q3C@183939,2XTIC@28890,COG1372@1,COG1690@1,arCOG03158@2157,arCOG04246@2157	Belongs to the RtcB family	3.90.1860.10	NA
PB_MBMC_178_980	PIU18448.1 serine--tRNA ligase [Elusimicrobia bacterium CG08_land_8_20_14_0_20_44_26]	NA	K01875	seryl-tRNA synthetase [EC:6.1.1.11]	NA	NA	NA	NA	NA	NA	PF02403.23,PF00587.26	Seryl_tRNA_N,tRNA-synt_2b	TIGR00414	serS: serine--tRNA ligase	COG0172	Seryl-tRNA synthetase	6.1.1.11	NA	2G3RF@200783,COG0172@1,COG0172@2	Catalyzes the attachment of serine to tRNA(Ser). Is also able to aminoacylate tRNA(Sec) with serine, to form the misacylated tRNA L-seryl-tRNA(Sec), which will be further converted into selenocysteinyl-tRNA(Sec)	3.30.930.10	NA
PB_MBMC_178_981	PIU18449.1 hypothetical protein COT16_02150 [Elusimicrobia bacterium CG08_land_8_20_14_0_20_44_26]	NA	K05808	putative sigma-54 modulation protein	NA	NA	NA	NA	NA	NA	NA	NA	NA	NA	NA	NA	NA	NA	NA	NA	NA	NA
PB_MBMC_178_982	PKM99923.1 molybdopterin-binding protein [Elusimicrobia bacterium HGW-Elusimicrobia-2]	NA	K03750	molybdopterin molybdotransferase [EC:2.10.1.1]	NA	NA	NA	NA	NA	NA	PF00994.25	MoCF_biosynth	NA	NA	COG0303	Molybdopterin biosynthesis enzyme	1.2.7.12	NA	1QUKM@1224,2MITK@213118,2X75Q@28221,42NTF@68525,COG0303@1,COG0303@2	Probable molybdopterin binding domain	3.40.980.10	NA
PB_MBMC_178_983	NA	NA	NA	NA	NA	NA	NA	NA	NA	NA	NA	NA	NA	NA	NA	NA	NA	NA	NA	NA	NA	NA
PB_MBMC_178_984	KPJ68562.1 hypothetical protein AMJ44_06335 [candidate division WOR-1 bacterium DG_54_3]	NA	K15055	2-nitrobenzoate nitroreductase [EC:1.7.1.-]	NA	NA	NA	NA	NA	NA	PF01613.19	Flavin_Reduct	NA	NA	COG1853	Conserved protein/domain typically associated with flavoprotein oxygenases, DIM6/NTAB family		NA	2XWBK@28890,COG1853@1,arCOG02017@2157	COG1853 Conserved protein domain typically associated with flavoprotein oxygenases, DIM6 NTAB family	2.30.110.10	NA
PB_MBMC_178_985	PIP68386.1 MFS transporter [Candidatus Omnitrophica bacterium CG22_combo_CG10-13_8_21_14_all_43_16]	NA	K08153	MFS transporter, DHA1 family, multidrug resistance protein	NA	NA	NA	NA	NA	NA	PF07690.17	MFS_1	NA	NA	NA	NA		NA	COG2211@1,COG2211@2	Major facilitator Superfamily	1.20.1250.20	NA
PB_MBMC_178_986	PKM99922.1 LPS biosynthesis protein WbpP [Elusimicrobia bacterium HGW-Elusimicrobia-2]	NA	K08678	UDP-glucuronate decarboxylase [EC:4.1.1.35]	NA	NA	NA	NA	NA	NA	PF16363.6	GDP_Man_Dehyd	NA	NA	COG0451	Nucleoside-diphosphate-sugar epimerases	5.1.3.2,5.1.3.7	NA	1V34Y@1239,25EDZ@186801,36F9F@31979,COG0451@1,COG0451@2	3-beta hydroxysteroid dehydrogenase/isomerase family	3.40.50.720	NA
PB_MBMC_178_987	PIU18374.1 hypothetical protein COT16_02390 [Elusimicrobia bacterium CG08_land_8_20_14_0_20_44_26]	NA	K03788	acid phosphatase (class B) [EC:3.1.3.2]	NA	NA	NA	NA	NA	NA	NA	NA	NA	NA	NA	NA	NA	NA	NA	NA	3.40.50.1000	NA
PB_MBMC_178_988	PKM99933.1 hypothetical protein CVU78_03710 [Elusimicrobia bacterium HGW-Elusimicrobia-2]	NA	K03788	acid phosphatase (class B) [EC:3.1.3.2]	NA	NA	NA	NA	NA	NA	PF03767.15	Acid_phosphat_B	NA	NA	COG3700	Acid phosphatase (class B)	3.1.3.2	NA	1PRRA@1224,1RP0N@1236,COG3700@1,COG3700@2	Belongs to the class B bacterial acid phosphatase family	3.40.50.1000	NA
PB_MBMC_178_989	PIU18375.1 hypothetical protein COT16_02395 [Elusimicrobia bacterium CG08_land_8_20_14_0_20_44_26]	NA	K02652	type IV pilus assembly protein PilB	NA	NA	NA	NA	NA	NA	PF01590.27,PF05157.16,PF00437.21	GAF,T2SSE_N,T2SSE	NA	NA	COG2804	Type II secretory pathway, ATPase PulE/Tfp pilus assembly pathway, ATPase PilB		NA	COG2203@1,COG2203@2,COG2804@1,COG2804@2	Type II secretory pathway, ATPase PulE Tfp pilus assembly pathway, ATPase PilB	3.40.50.300	NA
PB_MBMC_178_990	NA	NA	NA	NA	NA	NA	NA	NA	NA	NA	NA	NA	NA	NA	NA	NA	NA	NA	NA	NA	NA	NA
PB_MBMC_178_991	RLD18778.1 hypothetical protein DRI36_00535 [Caldiserica bacterium]	NA	K17996	sulfhydrogenase subunit beta (sulfur reductase) [EC:1.12.98.4]	NA	NA	NA	NA	NA	NA	PF17179.5	Fer4_22	NA	NA	NA	NA		NA	COG0479@1,COG0479@2	Belongs to the succinate dehydrogenase fumarate reductase iron-sulfur protein family	NA	NA
PB_MBMC_178_992	PKN00087.1 oxidoreductase [Elusimicrobia bacterium HGW-Elusimicrobia-2]	NA	K17995	sulfhydrogenase subunit gamma (sulfur reductase) [EC:1.12.98.4]	NA	NA	NA	NA	NA	NA	PF00970.25,PF00175.22,PF10418.10	FAD_binding_6,NAD_binding_1,DHODB_Fe-S_bind	NA	NA	COG0543	2-polyprenylphenol hydroxylase and related flavodoxin oxidoreductases	1.18.1.2,1.19.1.1	NA	COG0543@1,COG0543@2	2 iron, 2 sulfur cluster binding	3.40.50.80	NA
PB_MBMC_178_993	NA	NA	NA	NA	NA	NA	NA	NA	NA	NA	NA	NA	NA	NA	NA	NA	NA	NA	NA	NA	NA	NA
PB_MBMC_178_994	RLD18780.1 hypothetical protein DRI36_00545 [Caldiserica bacterium]	NA	K00196	anaerobic carbon-monoxide dehydrogenase iron sulfur subunit	NA	NA	NA	NA	NA	NA	PF13247.7	Fer4_11	NA	NA	COG0437	Fe-S-cluster-containing hydrogenase components 1		NA	COG1142@1,COG1142@2	4 iron, 4 sulfur cluster binding	3.30.70.20	NA
PB_MBMC_178_995	PIU18727.1 hypothetical protein COT16_01265 [Elusimicrobia bacterium CG08_land_8_20_14_0_20_44_26]	NA	K00337	NADH-quinone oxidoreductase subunit H [EC:7.1.1.2]	NA	NA	NA	NA	NA	NA	PF00146.22	NADHdh	NA	NA	COG0650	Formate hydrogenlyase subunit 4	1.6.5.3	NA	COG1005@1,COG1005@2	quinone binding	NA	NA
PB_MBMC_178_996	RLD18782.1 NADH:ubiquinone oxidoreductase [Caldiserica bacterium]	NA	K18023	membrane-bound hydrogenase subunit mbhJ [EC:1.12.7.2]	NA	NA	NA	NA	NA	NA	PF01058.23	Oxidored_q6	NA	NA	COG3260	Ni,Fe-hydrogenase III small subunit	1.12.7.2	NA	2Y8IV@28890,3F3AA@33867,COG3260@1,arCOG01553@2157	Belongs to the complex I 20 kDa subunit family	3.40.50.12280	NA
PB_MBMC_178_997	RLI78132.1 2-oxoisovalerate dehydrogenase [Archaeoglobales archaeon]	NA	K14250	cyclase	NA	NA	NA	NA	NA	NA	NA	NA	NA	NA	NA	NA		NA	2GDGG@200918,COG1598@1,COG1598@2	PFAM Uncharacterised protein family UPF0150	3.30.160.250	NA
PB_MBMC_178_998	RLD14016.1 hypothetical protein DRI28_04645 [Caldiserica bacterium]	NA	K18017	membrane-bound hydrogenase subunit beta [EC:1.12.7.2]	NA	NA	NA	NA	NA	NA	PF00329.20	Complex1_30kDa	NA	NA	COG3262	Ni,Fe-hydrogenase III component G	1.6.5.3	NA	1QUBF@1224,43DST@68525,COG0852@1,COG0852@2,COG3261@1,COG3261@2	PFAM NADH-ubiquinone oxidoreductase, chain 49kDa	3.30.460.80	NA
PB_MBMC_178_999	PKM99569.1 hypothetical protein CVU78_05630 [Elusimicrobia bacterium HGW-Elusimicrobia-2]	NA	K09667	protein O-GlcNAc transferase [EC:2.4.1.255]	NA	NA	NA	NA	NA	NA	PF13181.7,PF13431.7	TPR_8,TPR_17	TIGR00756	PPR: pentatricopeptide repeat domain	NA	NA	NA	NA	NA	NA	1.25.40.10	NA
PB_MBMC_178_1000	NA	NA	K10353	deoxyadenosine kinase [EC:2.7.1.76]	NA	NA	NA	NA	NA	NA	NA	NA	NA	NA	NA	NA	NA	NA	NA	NA	NA	NA
PB_MBMC_178_1001	RJP26124.1 rubredoxin [Actinobacteria bacterium]	NA	K05297	rubredoxin---NAD+ reductase [EC:1.18.1.1]	NA	NA	NA	NA	NA	NA	PF00301.21	Rubredoxin	NA	NA	COG1773	Rubredoxin		NA	2FUN6@200643,4AS7V@815,4NHF0@976,COG1773@1,COG1773@2	Psort location Cytoplasmic, score	2.20.28.10	NA
PB_MBMC_178_1002	RKY14474.1 hypothetical protein DRP82_03980, partial [Planctomycetes bacterium]	NA	K17225	sulfane dehydrogenase subunit SoxC	NA	NA	NA	NA	NA	NA	PF17957.2,PF17957.2	Big_7,Big_7	NA	NA	NA	NA		NA	1MU3S@1224,2WKJS@28221,42N7D@68525,COG1404@1,COG1404@2,COG3291@1,COG3291@2,COG3509@1,COG3509@2	Belongs to the peptidase S8 family	2.60.40.10	NA
PB_MBMC_178_1003	NA	NA	K12600	superkiller protein 3	NA	NA	NA	NA	NA	NA	PF07719.18	TPR_2	NA	NA	NA	NA	NA	NA	NA	NA	1.25.40.10	NA
PB_MBMC_178_1004	RLD18189.1 hypothetical protein DRI36_02050, partial [Caldiserica bacterium]	NA	K20259	PA-IIL fucose-binding lectin	NA	NA	NA	NA	NA	NA	PF05593.15	RHS_repeat	TIGR01643	YD_repeat_2x: YD repeat (two copies)	NA	NA	1.16.3.3	NA	1MVV1@1224,2MN6Q@213118,2X5UG@28221,43AER@68525,COG3209@1,COG3209@2,COG3485@1,COG3485@2	PFAM NHL repeat containing protein	2.180.10.10	NA
PB_MBMC_178_1005	TET67780.1 ATP-binding protein [Candidatus Aminicenantes bacterium]	NA	K07133	uncharacterized protein	NA	NA	NA	NA	NA	NA	PF13173.7,PF13635.7	AAA_14,DUF4143	NA	NA	COG1373	Predicted ATPase (AAA+ superfamily)		NA	1R7NY@1224,2X6IR@28221,42WRJ@68525,COG1373@1,COG1373@2	Domain of unknown function (DUF4143)	3.40.50.300	NA
PB_MBMC_178_1006	PIV18234.1 hypothetical protein COS41_05165 [Elusimicrobia bacterium CG03_land_8_20_14_0_80_50_18]	NA	NA	NA	NA	NA	NA	NA	NA	NA	NA	NA	NA	NA	NA	NA	NA	NA	NA	NA	NA	NA
PB_MBMC_178_1007	NA	NA	NA	NA	NA	NA	NA	NA	NA	NA	NA	NA	NA	NA	NA	NA	NA	NA	NA	NA	NA	NA
PB_MBMC_178_1008	PKM99160.1 hypothetical protein CVU78_07725 [Elusimicrobia bacterium HGW-Elusimicrobia-2]	NA	K06934	uncharacterized protein	NA	NA	NA	NA	NA	NA	PF03479.16	PCC	NA	NA	COG1661	Predicted DNA-binding protein with PD1-like DNA-binding motif	NA	NA	NA	NA	3.30.1330.80	NA
PB_MBMC_178_1009	PKM99161.1 glucose-6-phosphate isomerase [Elusimicrobia bacterium HGW-Elusimicrobia-2]	NA	K01810	glucose-6-phosphate isomerase [EC:5.3.1.9]	NA	NA	NA	NA	NA	NA	PF00342.20	PGI	NA	NA	COG0166	Glucose-6-phosphate isomerase	5.3.1.9	NA	1TP29@1239,2487A@186801,COG0166@1,COG0166@2	Belongs to the GPI family	3.40.50.10490	NA
PB_MBMC_178_1010	PKM99164.1 DUF3467 domain-containing protein [Elusimicrobia bacterium HGW-Elusimicrobia-2]	NA	NA	NA	NA	NA	NA	NA	NA	NA	PF11950.9	DUF3467	NA	NA	NA	NA	2.7.11.1,4.6.1.1	NA	1I323@117743,37FBF@326319,4NSNP@976,COG4191@1,COG4191@2	Protein of unknown function (DUF3467)	NA	NA
PB_MBMC_178_1011	OGS46762.1 hypothetical protein A2539_06400 [Elusimicrobia bacterium RIFOXYD2_FULL_34_15]	NA	K20950	polysaccharide biosynthesis protein VpsQ	NA	NA	NA	NA	NA	NA	PF04892.13	VanZ	NA	NA	NA	NA		NA	1PUUC@1224,2MSC7@213462,2X381@28221,43F3B@68525,COG5652@1,COG5652@2	VanZ like family	NA	NA
PB_MBMC_178_1012	PIX14366.1 hypothetical protein COZ72_06300 [Elusimicrobia bacterium CG_4_8_14_3_um_filter_50_9]	NA	K03657	DNA helicase II / ATP-dependent DNA helicase PcrA [EC:3.6.4.12]	NA	NA	NA	NA	NA	NA	NA	NA	NA	NA	NA	NA	NA	NA	NA	NA	1.10.10.160	NA
PB_MBMC_178_1013	PKM99103.1 chlorohydrolase [Elusimicrobia bacterium HGW-Elusimicrobia-2]	NA	K12960	5-methylthioadenosine/S-adenosylhomocysteine deaminase [EC:3.5.4.31 3.5.4.28]	NA	NA	NA	NA	NA	NA	PF01979.21	Amidohydro_1	TIGR03314	Se_ssnA: putative selenium metabolism protein SsnA	COG0402	Cytosine deaminase and related metal-dependent hydrolases		NA	1TP43@1239,248IX@186801,26000@186807,COG0402@1,COG0402@2	Catalyzes the deamination of 5-methylthioadenosine and S-adenosyl-L-homocysteine into 5-methylthioinosine and S-inosyl-L- homocysteine, respectively. Is also able to deaminate adenosine	2.30.40.10	NA
PB_MBMC_178_1014	PIU18208.1 TIGR00282 family metallophosphoesterase [Elusimicrobia bacterium CG08_land_8_20_14_0_20_44_26]	NA	K09769	uncharacterized protein	NA	NA	NA	NA	NA	NA	PF13277.7	YmdB	NA	NA	COG1692	Uncharacterized protein conserved in bacteria		NA	1TR9P@1239,24967@186801,42EQD@68295,COG1692@1,COG1692@2	PFAM Metallophosphoesterase	3.60.21.10	NA
PB_MBMC_178_1015	PIU18207.1 ribonuclease Y [Elusimicrobia bacterium CG08_land_8_20_14_0_20_44_26]	NA	K18682	ribonucrease Y [EC:3.1.-.-]	NA	NA	NA	NA	NA	NA	PF12072.9,PF00013.30,PF01966.23	RNase_Y_N,KH_1,HD	TIGR03319	RNase_Y: ribonuclease Y	COG1418	Predicted HD superfamily hydrolase		NA	1TP48@1239,248G8@186801,42F5Q@68295,COG1418@1,COG1418@2	Endoribonuclease that initiates mRNA decay	1.10.3210.10	NA
PB_MBMC_178_1016	RLD17836.1 hypothetical protein DRI36_02800, partial [Caldiserica bacterium]	NA	K11261	formylmethanofuran dehydrogenase subunit E [EC:1.2.7.12]	NA	NA	NA	NA	NA	NA	PF02663.15	FmdE	NA	NA	NA	NA		NA	1V5TE@1239,26HBM@186818,29NBK@1,3099G@2,4HI2A@91061		3.30.1330.130	NA
PB_MBMC_178_1017	RLD17837.1 hypothetical protein DRI36_02805 [Caldiserica bacterium]	NA	K16089	outer membrane receptor for ferrienterochelin and colicins	NA	NA	NA	NA	NA	NA	PF07715.16,PF00593.25	Plug,TonB_dep_Rec	NA	NA	COG4771	Outer membrane receptor for ferrienterochelin and colicins		NA	1RA71@1224,43D3W@68525,COG1629@1,COG4771@2	TonB dependent receptor	2.40.170.20	NA
PB_MBMC_178_1018	RLD17838.1 dinitrogenase iron-molybdenum cofactor biosynthesis protein [Caldiserica bacterium]	NA	K02585	nitrogen fixation protein NifB	NA	NA	NA	NA	NA	NA	PF02579.18	Nitro_FeMo-Co	NA	NA	COG1433	Uncharacterized conserved protein		NA	COG1433@1,COG1433@2	nitrogen fixation	3.30.420.130	NA
PB_MBMC_178_1019	RLD14005.1 TonB-dependent receptor [Caldiserica bacterium]	NA	K16089	outer membrane receptor for ferrienterochelin and colicins	NA	NA	NA	NA	NA	NA	PF00593.25	TonB_dep_Rec	NA	NA	COG1629	Outer membrane receptor proteins, mostly Fe transport		NA	COG1629@1,COG4771@2	transport	2.40.170.20	NA
PB_MBMC_178_1020	NA	NA	NA	NA	NA	NA	NA	NA	NA	NA	NA	NA	NA	NA	NA	NA	NA	NA	NA	NA	NA	NA
PB_MBMC_178_1021	OGS43155.1 hypothetical protein A2539_08525 [Elusimicrobia bacterium RIFOXYD2_FULL_34_15]	NA	K07038	inner membrane protein	NA	NA	NA	NA	NA	NA	NA	NA	NA	NA	NA	NA	NA	NA	NA	NA	NA	NA
PB_MBMC_178_1022	NA	NA	K03666	host factor-I protein	NA	NA	NA	NA	NA	NA	NA	NA	NA	NA	NA	NA	NA	NA	NA	NA	NA	NA
PB_MBMC_178_1023	NA	NA	K03198	type IV secretion system protein VirB3	NA	NA	NA	NA	NA	NA	NA	NA	NA	NA	NA	NA	NA	NA	NA	NA	NA	NA
PB_MBMC_178_1024	NA	NA	K07686	two-component system, NarL family, uhpT operon response regulator UhpA	NA	NA	NA	NA	NA	NA	NA	NA	NA	NA	NA	NA	NA	NA	NA	NA	NA	NA
PB_MBMC_178_1025	NA	NA	K03057	transcription factor S	NA	NA	NA	NA	NA	NA	NA	NA	NA	NA	NA	NA	NA	NA	NA	NA	NA	NA
PB_MBMC_178_1026	NA	NA	NA	NA	NA	NA	NA	NA	NA	NA	NA	NA	NA	NA	NA	NA	NA	NA	NA	NA	NA	NA
PB_MBMC_178_1027	PIU19157.1 hypothetical protein COT16_00060 [Elusimicrobia bacterium CG08_land_8_20_14_0_20_44_26]	NA	K02662	type IV pilus assembly protein PilM	NA	NA	NA	NA	NA	NA	PF11104.9	PilM_2	TIGR01175	pilM: type IV pilus assembly protein PilM	COG4972	Tfp pilus assembly protein, ATPase PilM		NA	1MX8P@1224,2WJFJ@28221,2YUJQ@29,42M36@68525,COG4972@1,COG4972@2	pilus assembly protein	3.30.420.40	NA
PB_MBMC_178_1028	PKN00250.1 hypothetical protein CVU78_02185 [Elusimicrobia bacterium HGW-Elusimicrobia-2]	NA	K02663	type IV pilus assembly protein PilN	NA	NA	NA	NA	NA	NA	PF05137.14	PilN	NA	NA	COG3166	Tfp pilus assembly protein PilN		NA	1Q1I0@1224,2WS79@28221,42W65@68525,43UXE@69541,COG3166@1,COG3166@2	Fimbrial assembly protein (PilN)	NA	NA
PB_MBMC_178_1029	PIV18848.1 hypothetical protein COS41_03070 [Elusimicrobia bacterium CG03_land_8_20_14_0_80_50_18]	NA	K02664	type IV pilus assembly protein PilO	NA	NA	NA	NA	NA	NA	PF04350.14	PilO	NA	NA	COG3167	Tfp pilus assembly protein PilO		NA	2NPUF@2323,COG3167@1,COG3167@2	Pilus assembly protein, PilO	3.30.70.60	NA
PB_MBMC_178_1030	PKN00252.1 hypothetical protein CVU78_02195 [Elusimicrobia bacterium HGW-Elusimicrobia-2]	NA	K02665	type IV pilus assembly protein PilP	NA	NA	NA	NA	NA	NA	PF08139.13	LPAM_1	NA	NA	NA	NA	NA	NA	NA	NA	NA	NA
PB_MBMC_178_1031	NA	NA	NA	NA	NA	NA	NA	NA	NA	NA	NA	NA	NA	NA	NA	NA	NA	NA	NA	NA	NA	NA
PB_MBMC_178_1032	PIU18227.1 hypothetical protein COT16_02895 [Elusimicrobia bacterium CG08_land_8_20_14_0_20_44_26]	NA	K21902	MerR family transcriptional regulator, repressor of the yfmOP operon	NA	NA	NA	NA	NA	NA	PF13411.7	MerR_1	NA	NA	NA	NA	NA	NA	NA	NA	1.10.1660.10	NA
PB_MBMC_178_1033	PIU18228.1 hypothetical protein COT16_02900 [Elusimicrobia bacterium CG08_land_8_20_14_0_20_44_26]	NA	K02666	type IV pilus assembly protein PilQ	NA	NA	NA	NA	NA	NA	PF11741.9,PF07660.15,PF03958.18,PF00263.22	AMIN,STN,Secretin_N,Secretin	NA	NA	COG1450	Type II secretory pathway, component PulD		NA	1J4IY@118884,1QTT6@1224,1RN3Z@1236,COG4796@1,COG4796@2	Type II secretory pathway, component	3.30.1370.130	NA
PB_MBMC_178_1034	PIU18229.1 hypothetical protein COT16_02905 [Elusimicrobia bacterium CG08_land_8_20_14_0_20_44_26]	NA	K23424	protein O-mannosyl-transferase [EC:2.4.1.-]	NA	NA	NA	NA	NA	NA	NA	NA	NA	NA	NA	NA	NA	NA	NA	NA	1.25.40.10	NA
PB_MBMC_178_1035	PIU18230.1 hypothetical protein COT16_02910 [Elusimicrobia bacterium CG08_land_8_20_14_0_20_44_26]	NA	NA	NA	NA	NA	NA	NA	NA	NA	NA	NA	NA	NA	NA	NA	NA	NA	NA	NA	NA	NA
PB_MBMC_178_1036	OIO03621.1 hypothetical protein AUJ67_00655 [Candidatus Desantisbacteria bacterium CG1_02_49_89]	NA	K04079	molecular chaperone HtpG	NA	NA	NA	NA	NA	NA	PF13589.7	HATPase_c_3	NA	NA	NA	NA		NA	COG0323@1,COG0323@2	This protein is involved in the repair of mismatches in DNA. It is required for dam-dependent methyl-directed DNA mismatch repair. May act as a molecular matchmaker , a protein that promotes the formation of a stable complex between two or more DNA-binding proteins in an ATP-dependent manner without itself being part of a final effector complex	3.30.565.10	NA
PB_MBMC_178_1037	PIV18056.1 hypothetical protein COS41_05750 [Elusimicrobia bacterium CG03_land_8_20_14_0_80_50_18]	NA	K16899	ATP-dependent helicase/nuclease subunit B [EC:3.1.-.- 3.6.4.12]	NA	NA	NA	NA	NA	NA	PF13361.7,PF12705.8	UvrD_C,PDDEXK_1	NA	NA	COG0210	Superfamily I DNA and RNA helicases	3.6.4.12	NA	1TQ35@1239,248ZF@186801,36E2W@31979,COG0210@1,COG0210@2,COG1074@1,COG1074@2	ATP-dependent helicase nuclease subunit A	1.10.486.10	NA
PB_MBMC_178_1038	PKM99107.1 hypothetical protein CVU78_08000 [Elusimicrobia bacterium HGW-Elusimicrobia-2]	NA	K16898	ATP-dependent helicase/nuclease subunit A [EC:3.1.-.- 3.6.4.12]	NA	NA	NA	NA	NA	NA	PF00580.22,PF13361.7,PF12705.8	UvrD-helicase,UvrD_C,PDDEXK_1	NA	NA	COG0210	Superfamily I DNA and RNA helicases	3.6.4.12	NA	1TPSU@1239,247RM@186801,36DGD@31979,COG0210@1,COG0210@2	ATP-dependent DNA helicase	1.10.10.160	NA
PB_MBMC_178_1039	PKM92848.1 hypothetical protein CVU80_01180 [Elusimicrobia bacterium HGW-Elusimicrobia-4]	NA	K00109	2-hydroxyglutarate dehydrogenase [EC:1.1.99.2]	NA	NA	NA	NA	NA	NA	PF01266.25	DAO	NA	NA	COG0579	Predicted dehydrogenase	1.4.3.3	NA	1N0QB@1224,2MKPX@213118,2WMPF@28221,42N0R@68525,COG0579@1,COG0579@2	FAD dependent oxidoreductase	3.30.9.10	NA
PB_MBMC_178_1040	PKM99205.1 proline--tRNA ligase [Elusimicrobia bacterium HGW-Elusimicrobia-2]	NA	K01881	prolyl-tRNA synthetase [EC:6.1.1.15]	NA	NA	NA	NA	NA	NA	PF00587.26,PF04073.16,PF03129.21	tRNA-synt_2b,tRNA_edit,HGTP_anticodon	TIGR00409	proS_fam_II: proline--tRNA ligase	COG0442	Prolyl-tRNA synthetase	6.1.1.15	NA	2GH47@200940,COG0442@1,COG0442@2	Catalyzes the attachment of proline to tRNA(Pro) in a two-step reaction proline is first activated by ATP to form Pro- AMP and then transferred to the acceptor end of tRNA(Pro). As ProRS can inadvertently accommodate and process non-cognate amino acids such as alanine and cysteine, to avoid such errors it has two additional distinct editing activities against alanine. One activity is designated as 'pretransfer' editing and involves the tRNA(Pro)-independent hydrolysis of activated Ala-AMP. The other activity is designated 'posttransfer' editing and involves deacylation of mischarged Ala-tRNA(Pro). The misacylated Cys- tRNA(Pro) is not edited by ProRS	3.30.930.10	NA
PB_MBMC_178_1041	PIV18677.1 hypothetical protein COS41_03605 [Elusimicrobia bacterium CG03_land_8_20_14_0_80_50_18]	NA	K12600	superkiller protein 3	NA	NA	NA	NA	NA	NA	PF12969.8,PF01841.20	DUF3857,Transglut_core	NA	NA	NA	NA		NA	COG0457@1,COG0457@2,COG1305@1,COG1305@2	Transglutaminase-like superfamily	2.60.40.3140	NA
PB_MBMC_178_1042	NA	NA	K02556	chemotaxis protein MotA	NA	NA	NA	NA	NA	NA	NA	NA	NA	NA	NA	NA	NA	NA	NA	NA	NA	NA
PB_MBMC_178_1043	PIX16213.1 valine--tRNA ligase, partial [Elusimicrobia bacterium CG_4_8_14_3_um_filter_50_9]	NA	K01873	valyl-tRNA synthetase [EC:6.1.1.9]	NA	NA	NA	NA	NA	NA	PF00133.23	tRNA-synt_1	NA	NA	COG0525	Valyl-tRNA synthetase	6.1.1.9	NA	1TPN4@1239,248VC@186801,25ZYN@186807,COG0525@1,COG0525@2	amino acids such as threonine, to avoid such errors, it has a posttransfer editing activity that hydrolyzes mischarged Thr-tRNA(Val) in a tRNA-dependent manner	3.40.50.620	NA
PB_MBMC_178_1044	PKM99657.1 hypothetical protein CVU78_05235 [Elusimicrobia bacterium HGW-Elusimicrobia-2]	NA	K07814	putative two-component system response regulator	NA	NA	NA	NA	NA	NA	PF01590.27,PF13487.7	GAF,HD_5	NA	NA	COG2206	HD-GYP domain		NA	2NP8B@2323,COG3437@1,COG3437@2	metal-dependent phosphohydrolase HD region	1.10.3210.10	NA
PB_MBMC_178_1045	PKM99656.1 hypothetical protein CVU78_05230 [Elusimicrobia bacterium HGW-Elusimicrobia-2]	NA	K01677	fumarate hydratase subunit alpha [EC:4.2.1.2]	NA	NA	NA	NA	NA	NA	PF05681.15	Fumerase	TIGR00722	ttdA_fumA_fumB: hydrolyase, tartrate alpha subunit/fumarate domain protein, Fe-S type	COG1951	Tartrate dehydratase alpha subunit/Fumarate hydratase class I, N-terminal domain	4.2.1.2	NA	1MUV9@1224,2M85S@213115,2WKIV@28221,42MC7@68525,COG1951@1,COG1951@2	hydro-lyase, Fe-S type, tartrate fumarate subfamily, alpha subunit	NA	NA
PB_MBMC_178_1046	OGV44347.1 acyl-phosphate glycerol 3-phosphate acyltransferase [Lentisphaerae bacterium GWF2_49_21]	NA	K08591	acyl phosphate:glycerol-3-phosphate acyltransferase [EC:2.3.1.275]	NA	NA	NA	NA	NA	NA	PF02660.16	G3P_acyltransf	NA	NA	COG0344	Predicted membrane protein	2.3.1.15	NA	1VA3J@1239,279Z7@186823,4HC55@91061,COG0344@1,COG0344@2	Catalyzes the transfer of an acyl group from acyl- phosphate (acyl-PO(4)) to glycerol-3-phosphate (G3P) to form lysophosphatidic acid (LPA). This enzyme utilizes acyl-phosphate as fatty acyl donor, but not acyl-CoA or acyl-ACP	NA	NA
PB_MBMC_178_1047	PKM99655.1 hypothetical protein CVU78_05225 [Elusimicrobia bacterium HGW-Elusimicrobia-2]	NA	K18814	putative inorganic carbon (hco3(-)) transporter	NA	NA	NA	NA	NA	NA	PF04932.16,PF13181.7,PF13414.7	Wzy_C,TPR_8,TPR_11	NA	NA	COG3307	Lipid A core - O-antigen ligase and related enzymes		NA	1TQGY@1239,24AB7@186801,36ERI@31979,COG3307@1,COG3307@2	O-Antigen ligase	1.25.40.10	NA
PB_MBMC_178_1048	RLD16624.1 hypothetical protein DRI36_05415 [Caldiserica bacterium]	NA	K04772	serine protease DegQ [EC:3.4.21.-]	NA	NA	NA	NA	NA	NA	PF13365.7,PF13180.7	Trypsin_2,PDZ_2	TIGR02037	degP_htrA_DO: peptidase Do	COG0265	Trypsin-like serine proteases, typically periplasmic, contain C-terminal PDZ domain	3.4.21.107	NA	2IY5I@203682,COG0265@1,COG0265@2	PDZ domain (Also known as DHR	2.40.10.120	NA
PB_MBMC_178_1049	PIU18596.1 hypothetical protein COT16_01675 [Elusimicrobia bacterium CG08_land_8_20_14_0_20_44_26]	NA	K09778	Kdo2-lipid IVA 3' secondary acyltransferase [EC:2.3.1.-]	NA	NA	NA	NA	NA	NA	NA	NA	NA	NA	NA	NA	NA	NA	NA	NA	NA	NA
PB_MBMC_178_1050	PIU18595.1 hypothetical protein COT16_01670 [Elusimicrobia bacterium CG08_land_8_20_14_0_20_44_26]	NA	NA	NA	NA	NA	NA	NA	NA	NA	NA	NA	NA	NA	NA	NA		NA	28P28@1,2ZBYC@2,46V4V@74201		NA	NA
PB_MBMC_178_1051	PIU18594.1 penicillin-binding protein activator LpoB [Elusimicrobia bacterium CG08_land_8_20_14_0_20_44_26]	NA	K07337	penicillin-binding protein activator	NA	NA	NA	NA	NA	NA	PF13036.7	LpoB	NA	NA	NA	NA		NA	2NQZZ@2323,COG3417@1,COG3417@2	Peptidoglycan-synthase activator LpoB	3.40.50.10610	NA
PB_MBMC_178_1052	PKN00202.1 V-type ATP synthase subunit D [Elusimicrobia bacterium HGW-Elusimicrobia-2]	NA	K02120	V/A-type H+/Na+-transporting ATPase subunit D	NA	NA	NA	NA	NA	NA	PF01813.18	ATP-synt_D	TIGR00309	V_ATPase_subD: V-type ATPase, D subunit	COG1394	Archaeal/vacuolar-type H+-ATPase subunit D		NA	1TQ1Y@1239,22GBJ@1570339,247TC@186801,COG1394@1,COG1394@2	Produces ATP from ADP in the presence of a proton gradient across the membrane	1.10.287.3240	NA
PB_MBMC_178_1053	PIU18593.1 hypothetical protein COT16_01660 [Elusimicrobia bacterium CG08_land_8_20_14_0_20_44_26]	NA	K09859	uncharacterized protein	NA	NA	NA	NA	NA	NA	NA	NA	NA	NA	COG3014	Uncharacterized protein conserved in bacteria		NA	2NRCQ@2323,COG3014@1,COG3014@2	protein conserved in bacteria	1.25.40.10	NA
PB_MBMC_178_1054	RLD17117.1 DUF433 domain-containing protein [Caldiserica bacterium]	NA	NA	NA	NA	NA	NA	NA	NA	NA	PF04255.15	DUF433	NA	NA	COG2442	Uncharacterized conserved protein		NA	COG2442@1,COG2442@2	InterPro IPR007367	1.10.10.10	NA
PB_MBMC_178_1055	RLD17116.1 hypothetical protein DRI36_04640 [Caldiserica bacterium]	NA	NA	NA	NA	NA	NA	NA	NA	NA	PF18480.2	DUF5615	NA	NA	COG4634	Uncharacterized protein conserved in bacteria		NA	1GA41@1117,COG4634@1,COG4634@2		NA	NA
PB_MBMC_178_1056	PIV19219.1 hypothetical protein COS41_01655 [Elusimicrobia bacterium CG03_land_8_20_14_0_80_50_18]	NA	K09667	protein O-GlcNAc transferase [EC:2.4.1.255]	NA	NA	NA	NA	NA	NA	PF00515.29,PF13181.7,PF07719.18	TPR_1,TPR_8,TPR_2	NA	NA	NA	NA	NA	NA	NA	NA	1.25.40.10	NA
PB_MBMC_178_1057	WP_034244202.1 four helix bundle protein [Aquimarina atlantica]	NA	NA	NA	NA	NA	NA	NA	NA	NA	PF05635.12	23S_rRNA_IVP	TIGR02436	TIGR02436: four helix bundle protein	NA	NA	2.6.1.102	NA	1I4A2@117743,2YK1I@290174,4PKRF@976,COG0399@1,COG0399@2	23S rRNA-intervening sequence protein	1.20.1440.60	NA
PB_MBMC_178_1058	PKM99488.1 hypothetical protein CVU78_06075 [Elusimicrobia bacterium HGW-Elusimicrobia-2]	NA	NA	NA	NA	NA	NA	NA	NA	NA	NA	NA	NA	NA	NA	NA	NA	NA	NA	NA	NA	NA
PB_MBMC_178_1059	NA	NA	NA	NA	NA	NA	NA	NA	NA	NA	NA	NA	NA	NA	NA	NA	NA	NA	NA	NA	NA	NA
PB_MBMC_178_1060	RKY31654.1 YggS family pyridoxal phosphate-dependent enzyme [Candidatus Omnitrophica bacterium]	NA	K06997	PLP dependent protein	NA	NA	NA	NA	NA	NA	PF01168.21	Ala_racemase_N	NA	NA	COG0325	Predicted enzyme with a TIM-barrel fold		NA	2NPEW@2323,COG0325@1,COG0325@2	Pyridoxal 5'-phosphate (PLP)-binding protein, which is involved in PLP homeostasis	3.20.20.10	NA
PB_MBMC_178_1061	RLD17648.1 (4Fe-4S)-binding protein [Caldiserica bacterium]	NA	K03609	septum site-determining protein MinD	NA	NA	NA	NA	NA	NA	PF01656.24,PF00037.28,PF00037.28	CbiA,Fer4,Fer4	NA	NA	COG1149	MinD superfamily P-loop ATPase containing an inserted ferredoxin domain		NA	2GHPC@200940,COG1149@1,COG1149@2	CobQ/CobB/MinD/ParA nucleotide binding domain	3.40.50.300	NA
PB_MBMC_178_1062	RLD17649.1 SAM-dependent methyltransferase [Caldiserica bacterium]	NA	K03183	demethylmenaquinone methyltransferase / 2-methoxy-6-polyprenyl-1,4-benzoquinol methylase [EC:2.1.1.163 2.1.1.201]	NA	NA	NA	NA	NA	NA	PF08241.13	Methyltransf_11	NA	NA	COG2226	Methylase involved in ubiquinone/menaquinone biosynthesis		NA	23QZK@183939,2XXKU@28890,COG0500@1,arCOG01773@2157	PFAM Methyltransferase type 11	3.40.50.150	NA
PB_MBMC_178_1063	OGH98033.1 (4Fe-4S)-binding protein [Candidatus Melainabacteria bacterium GWF2_32_7]	NA	K03609	septum site-determining protein MinD	NA	NA	NA	NA	NA	NA	PF01656.24,PF00037.28	CbiA,Fer4	NA	NA	COG1149	MinD superfamily P-loop ATPase containing an inserted ferredoxin domain		NA	2GHFH@200940,COG1149@1,COG1149@2	CobQ/CobB/MinD/ParA nucleotide binding domain	3.40.50.300	NA
PB_MBMC_178_1064	RLD18820.1 dinitrogenase iron-molybdenum cofactor biosynthesis protein [Caldiserica bacterium]	NA	K02585	nitrogen fixation protein NifB	NA	NA	NA	NA	NA	NA	PF02579.18	Nitro_FeMo-Co	NA	NA	COG1433	Uncharacterized conserved protein		NA	2NQ6G@2323,COG1433@1,COG1433@2	Dinitrogenase iron-molybdenum cofactor	3.30.420.130	NA
PB_MBMC_178_1065	RLD18821.1 dinitrogenase iron-molybdenum cofactor [Caldiserica bacterium]	NA	K09138	uncharacterized protein	NA	NA	NA	NA	NA	NA	PF02579.18	Nitro_FeMo-Co	NA	NA	COG1433	Uncharacterized conserved protein		NA	1TRMQ@1239,24BUF@186801,42GQX@68295,COG1433@1,COG1433@2	PFAM Dinitrogenase iron-molybdenum cofactor biosynthesis	3.30.420.130	NA
PB_MBMC_178_1066	RLD18824.1 hypothetical protein DRI36_00425 [Caldiserica bacterium]	NA	K09138	uncharacterized protein	NA	NA	NA	NA	NA	NA	PF04016.13	DUF364	NA	NA	NA	NA		NA	1V1M5@1239,24CR5@186801,36GQK@31979,COG2014@1,COG2014@2	Putative heavy-metal chelation	3.40.50.11590	NA
PB_MBMC_178_1067	OGX17895.1 hypothetical protein A3K83_07880 [Omnitrophica WOR_2 bacterium RBG_13_44_8b]	NA	K09116	uncharacterized protein	NA	NA	NA	NA	NA	NA	PF01937.20	DUF89	NA	NA	COG1578	Uncharacterized conserved protein	2.7.1.33	NA	2NPE8@2323,COG1578@1,COG1578@2	Protein of unknown function DUF89	3.40.50.10880	NA
PB_MBMC_178_1068	PIU18839.1 hypothetical protein COT16_00940 [Elusimicrobia bacterium CG08_land_8_20_14_0_20_44_26]	NA	K09778	Kdo2-lipid IVA 3' secondary acyltransferase [EC:2.3.1.-]	NA	NA	NA	NA	NA	NA	PF04028.14	DUF374	NA	NA	COG2121	Uncharacterized protein conserved in bacteria	2.4.99.12,2.4.99.13,2.4.99.14,2.4.99.15	NA	1V6M7@1239,24KY0@186801,3WAQ4@53433,COG2121@1,COG2121@2	protein conserved in bacteria	NA	NA
PB_MBMC_178_1069	PIV17891.1 lipopolysaccharide heptosyltransferase II [Elusimicrobia bacterium CG03_land_8_20_14_0_80_50_18]	NA	K02843	heptosyltransferase II [EC:2.4.-.-]	GT9(69-307)	NA	-	NA	-	NA	PF01075.18	Glyco_transf_9	NA	NA	COG0859	ADP-heptose:LPS heptosyltransferase		NA	2NP5P@2323,COG0859@1,COG0859@2	Glycosyl transferase, family 9	3.40.50.2000	NA
PB_MBMC_178_1070	PIU18837.1 hypothetical protein COT16_00930 [Elusimicrobia bacterium CG08_land_8_20_14_0_20_44_26]	NA	K02843	heptosyltransferase II [EC:2.4.-.-]	GT9(79-312)	NA	-	NA	-	NA	PF01075.18	Glyco_transf_9	NA	NA	COG0859	ADP-heptose:LPS heptosyltransferase		NA	1MXA2@1224,2M71K@213113,2WQD1@28221,42UES@68525,COG0859@1,COG0859@2	Glycosyltransferase family 9 (heptosyltransferase)	3.40.50.2000	NA
PB_MBMC_178_1071	NA	NA	NA	NA	NA	NA	NA	NA	NA	NA	NA	NA	NA	NA	NA	NA	NA	NA	NA	NA	NA	NA
PB_MBMC_178_1072	PIU17857.1 hypothetical protein COT16_03895 [Elusimicrobia bacterium CG08_land_8_20_14_0_20_44_26]	NA	K03742	nicotinamide-nucleotide amidase [EC:3.5.1.42]	NA	NA	NA	NA	NA	NA	PF00994.25,PF18146.2,PF02464.18	MoCF_biosynth,CinA_KH,CinA	TIGR00199	PncC_domain: amidohydrolase, PncC family	COG1058	Uncharacterized protein (competence- and mitomycin-induced),Predicted nucleotide-utilizing enzyme related to molybdopterin-biosynthesis enzyme MoeA	3.5.1.42	NA	1TQ1N@1239,249WC@186801,36ERG@31979,COG1058@1,COG1058@2,COG1546@1,COG1546@2	Belongs to the CinA family	3.90.950.20	NA
PB_MBMC_178_1073	PIU17856.1 hypothetical protein COT16_03890 [Elusimicrobia bacterium CG08_land_8_20_14_0_20_44_26]	NA	NA	NA	NA	NA	NA	NA	NA	NA	NA	NA	NA	NA	NA	NA		NA	28VHN@1,2ZHK3@2		NA	NA
PB_MBMC_178_1074	PIV19239.1 4-hydroxy-3-methylbut-2-en-1-yl diphosphate synthase [Elusimicrobia bacterium CG03_land_8_20_14_0_80_50_18]	NA	K03526	(E)-4-hydroxy-3-methylbut-2-enyl-diphosphate synthase [EC:1.17.7.1 1.17.7.3]	NA	NA	NA	NA	NA	NA	PF04551.15	GcpE	TIGR00612	ispG_gcpE: 4-hydroxy-3-methylbut-2-en-1-yl diphosphate synthase	COG0821	Enzyme involved in the deoxyxylulose pathway of isoprenoid biosynthesis	1.17.7.1,1.17.7.3	NA	1TPFR@1239,247N1@186801,42FDK@68295,COG0821@1,COG0821@2	Converts 2C-methyl-D-erythritol 2,4-cyclodiphosphate (ME-2,4cPP) into 1-hydroxy-2-methyl-2-(E)-butenyl 4-diphosphate	3.20.20.20	NA
PB_MBMC_178_1075	NA	NA	NA	NA	NA	NA	NA	NA	NA	NA	NA	NA	NA	NA	NA	NA	NA	NA	NA	NA	NA	NA
PB_MBMC_178_1076	PKM99795.1 ribosome recycling factor [Elusimicrobia bacterium HGW-Elusimicrobia-2]	NA	K02838	ribosome recycling factor	NA	NA	NA	NA	NA	NA	PF01765.20	RRF	TIGR00496	frr: ribosome recycling factor	COG0233	Ribosome recycling factor		NA	2GHEC@200940,COG0233@1,COG0233@2	Responsible for the release of ribosomes from messenger RNA at the termination of protein biosynthesis. May increase the efficiency of translation by recycling ribosomes from one round of translation to another	3.30.1360.40	NA
PB_MBMC_178_1077	PKM99794.1 di-trans,poly-cis-decaprenylcistransferase [Elusimicrobia bacterium HGW-Elusimicrobia-2]	NA	K00806	undecaprenyl diphosphate synthase [EC:2.5.1.31]	NA	NA	NA	NA	NA	NA	PF01255.20	Prenyltransf	TIGR00055	uppS: di-trans,poly-cis-decaprenylcistransferase	COG0020	Undecaprenyl pyrophosphate synthase	2.5.1.31	NA	1TQTS@1239,247TE@186801,42F7X@68295,COG0020@1,COG0020@2	Catalyzes the condensation of isopentenyl diphosphate (IPP) with allylic pyrophosphates generating different type of terpenoids	3.40.1180.10	NA
PB_MBMC_178_1078	PIV19254.1 hypothetical protein COS41_01580 [Elusimicrobia bacterium CG03_land_8_20_14_0_80_50_18]	NA	K00981	phosphatidate cytidylyltransferase [EC:2.7.7.41]	NA	NA	NA	NA	NA	NA	PF01148.21	CTP_transf_1	NA	NA	COG0575	CDP-diglyceride synthetase	2.7.7.41	NA	2GEMH@200930,COG4589@1,COG4589@2	Cytidylyltransferase family	NA	NA
PB_MBMC_178_1079	PKM99792.1 1-deoxy-D-xylulose-5-phosphate reductoisomerase [Elusimicrobia bacterium HGW-Elusimicrobia-2]	NA	K00099	1-deoxy-D-xylulose-5-phosphate reductoisomerase [EC:1.1.1.267]	NA	NA	NA	NA	NA	NA	PF02670.17,PF08436.13,PF13288.7	DXP_reductoisom,DXP_redisom_C,DXPR_C	TIGR00243	Dxr: 1-deoxy-D-xylulose 5-phosphate reductoisomerase	COG0743	1-deoxy-D-xylulose 5-phosphate reductoisomerase	1.1.1.267	NA	2G5RB@200795,34CVA@301297,COG0743@1,COG0743@2	Catalyzes the NADP-dependent rearrangement and reduction of 1-deoxy-D-xylulose-5-phosphate (DXP) to 2-C-methyl-D-erythritol 4-phosphate (MEP)	3.40.50.720	NA
PB_MBMC_178_1080	PKM99791.1 RIP metalloprotease RseP [Elusimicrobia bacterium HGW-Elusimicrobia-2]	NA	K11749	regulator of sigma E protease [EC:3.4.24.-]	NA	NA	NA	NA	NA	NA	PF02163.23,PF17820.2	Peptidase_M50,PDZ_6	TIGR00054	TIGR00054: RIP metalloprotease RseP	COG0750	Predicted membrane-associated Zn-dependent proteases 1	3.4.21.107,3.4.21.116	NA	1TPMC@1239,4H220@909932,COG0750@1,COG0750@2	zinc metalloprotease	2.30.42.10	NA
PB_MBMC_178_1081	PIY17823.1 hypothetical protein COZ15_01830 [Elusimicrobia bacterium CG_4_10_14_3_um_filter_49_12_50_7]	NA	K02013	iron complex transport system ATP-binding protein [EC:7.2.2.-]	NA	NA	NA	NA	NA	NA	PF00005.28	ABC_tran	NA	NA	COG1120	ABC-type cobalamin/Fe3+-siderophores transport systems, ATPase components	3.6.3.34	NA	COG1120@1,COG1120@2	ATPase activity	3.40.50.300	NA
PB_MBMC_178_1082	PIV19510.1 ABC transporter permease [Elusimicrobia bacterium CG03_land_8_20_14_0_80_50_18]	NA	K02015	iron complex transport system permease protein	NA	NA	NA	NA	NA	NA	PF01032.19	FecCD	NA	NA	COG0609	ABC-type Fe3+-siderophore transport system, permease component		NA	1TPX6@1239,248IS@186801,42FK7@68295,COG0609@1,COG0609@2	Belongs to the binding-protein-dependent transport system permease family. FecCD subfamily	1.10.3470.10	NA
PB_MBMC_178_1083	PKM99534.1 hypothetical protein CVU78_05855 [Elusimicrobia bacterium HGW-Elusimicrobia-2]	NA	K06858	vitamin B12 transport system substrate-binding protein	NA	NA	NA	NA	NA	NA	PF01497.19	Peripla_BP_2	NA	NA	COG0614	ABC-type Fe3+-hydroxamate transport system, periplasmic component		NA	1UNE3@1239,24AKE@186801,36E8Z@31979,COG0614@1,COG0614@2	Periplasmic binding protein	3.40.50.1980	NA
PB_MBMC_178_1084	PKM99267.1 hypothetical protein CVU78_07215 [Elusimicrobia bacterium HGW-Elusimicrobia-2]	NA	NA	NA	NA	NA	NA	NA	NA	NA	NA	NA	NA	NA	NA	NA		NA	1REE0@1224,2A8H0@1,2WUYB@28221,30XJ2@2,42SSU@68525		NA	NA
PB_MBMC_178_1085	PIU83145.1 hypothetical protein COS68_05570 [Elusimicrobia bacterium CG06_land_8_20_14_3_00_38_11]	NA	K02381	FdrA protein	NA	NA	NA	NA	NA	NA	PF02629.20,PF00549.20	CoA_binding,Ligase_CoA	NA	NA	COG0074	Succinyl-CoA synthetase, alpha subunit	6.2.1.5	NA	1UJ4F@1239,24AQG@186801,36E6R@31979,COG0074@1,COG0074@2	CoA-ligase	3.40.50.261	NA
PB_MBMC_178_1086	PIU18860.1 threonylcarbamoyl-AMP synthase [Elusimicrobia bacterium CG08_land_8_20_14_0_20_44_26]	NA	K07566	L-threonylcarbamoyladenylate synthase [EC:2.7.7.87]	NA	NA	NA	NA	NA	NA	PF01300.19	Sua5_yciO_yrdC	TIGR00057	TIGR00057: tRNA threonylcarbamoyl adenosine modification protein, Sua5/YciO/YrdC/YwlC family	COG0009	Putative translation factor (SUA5)	2.7.7.87,3.5.2.3	NA	1TP1I@1239,3VQYE@526524,COG0009@1,COG0009@2	Belongs to the SUA5 family	3.90.870.10	NA
PB_MBMC_178_1087	PIU18861.1 low molecular weight protein arginine phosphatase [Elusimicrobia bacterium CG08_land_8_20_14_0_20_44_26]	NA	K20201	protein arginine phosphatase [EC:3.9.1.2]	NA	NA	NA	NA	NA	NA	PF01451.22	LMWPc	NA	NA	COG0394	Protein-tyrosine-phosphatase	3.1.3.48,3.9.1.2,5.3.1.6	NA	1VA05@1239,1ZH51@1386,4HKBQ@91061,COG0394@1,COG0394@2	Belongs to the low molecular weight phosphotyrosine protein phosphatase family	3.40.50.2300	NA
PB_MBMC_178_1088	PIX14300.1 hypothetical protein COZ72_06425, partial [Elusimicrobia bacterium CG_4_8_14_3_um_filter_50_9]	NA	K06412	stage V sporulation protein G	NA	NA	NA	NA	NA	NA	PF04026.13	SpoVG	NA	NA	NA	NA	NA	NA	NA	NA	3.30.1120.40	NA
PB_MBMC_178_1089	PKM99259.1 hypothetical protein CVU78_07260 [Elusimicrobia bacterium HGW-Elusimicrobia-2]	NA	K03415	two-component system, chemotaxis family, chemotaxis protein CheV	NA	NA	NA	NA	NA	NA	NA	NA	NA	NA	NA	NA	NA	NA	NA	NA	NA	NA
PB_MBMC_178_1090	PKM99257.1 hypothetical protein CVU78_07250 [Elusimicrobia bacterium HGW-Elusimicrobia-2]	NA	K02389	flagellar basal-body rod modification protein FlgD	NA	NA	NA	NA	NA	NA	NA	NA	NA	NA	NA	NA	NA	NA	NA	NA	2.60.120.260	NA
PB_MBMC_178_1091	RLF34819.1 hypothetical protein DRM99_05820 [Thermoplasmata archaeon]	NA	K02237	competence protein ComEA	NA	NA	NA	NA	NA	NA	PF12836.8,PF07719.18	HHH_3,TPR_2	TIGR00426	TIGR00426: competence protein ComEA helix-hairpin-helix repeat region	COG1555	DNA uptake protein and related DNA-binding proteins		NA	1FE73@1090,COG1555@1,COG1555@2	photosystem II stabilization	1.10.150.320	NA
PB_MBMC_178_1092	RLF34818.1 hypothetical protein DRM99_05815 [Thermoplasmata archaeon]	NA	K02237	competence protein ComEA	NA	NA	NA	NA	NA	NA	PF12836.8	HHH_3	NA	NA	NA	NA		NA	1INMF@117747,4NE88@976,COG1555@1,COG1555@2	Psort location OuterMembrane, score	1.10.150.280	NA
PB_MBMC_178_1093	NA	NA	K07014	uncharacterized protein	NA	NA	NA	NA	NA	NA	NA	NA	NA	NA	NA	NA	NA	NA	NA	NA	NA	NA
PB_MBMC_178_1094	RKX71530.1 TIGR00153 family protein [candidate division WOR-3 bacterium]	NA	K07220	uncharacterized protein	NA	NA	NA	NA	NA	NA	PF01865.17	PhoU_div	TIGR00153	TIGR00153: TIGR00153 family protein	COG1392	Phosphate transport regulator (distant homolog of PhoU)		NA	2XY03@28890,3F2YE@33867,COG1392@1,arCOG02640@2157	Protein of unknown function DUF47	1.20.58.220	NA
PB_MBMC_178_1095	RLD17530.1 phosphate permease [Caldiserica bacterium]	NA	K03306	inorganic phosphate transporter, PiT family	NA	NA	NA	NA	NA	NA	PF01384.21	PHO4	NA	NA	COG0306	Phosphate/sulphate permeases		NA	1MVXK@1224,2MGR6@213115,2WM6R@28221,42MYT@68525,COG0306@1,COG0306@2	phosphate transporter	NA	NA
PB_MBMC_178_1096	OIN98545.1 nucleoside-diphosphate kinase [Candidatus Desantisbacteria bacterium CG1_02_38_46]	NA	K00940	nucleoside-diphosphate kinase [EC:2.7.4.6]	NA	NA	NA	NA	NA	NA	PF00334.20	NDK	NA	NA	COG0105	Nucleoside diphosphate kinase	2.7.4.6	NA	243PX@183968,2XWSK@28890,COG0105@1,arCOG04313@2157	Major role in the synthesis of nucleoside triphosphates other than ATP. The ATP gamma phosphate is transferred to the NDP beta phosphate via a ping-pong mechanism, using a phosphorylated active-site intermediate	3.30.70.141	NA
PB_MBMC_178_1097	PIX14762.1 hypothetical protein COZ72_05330 [Elusimicrobia bacterium CG_4_8_14_3_um_filter_50_9]	NA	K17286	erythrocyte band 7 integral membrane protein	NA	NA	NA	NA	NA	NA	PF01145.26	Band_7	NA	NA	COG0330	Membrane protease subunits, stomatin/prohibitin homologs		NA	3TAJM@508458,COG0330@1,COG0330@2	PFAM band 7 protein	3.30.479.30	NA
PB_MBMC_178_1098	PKM99589.1 hypothetical protein CVU78_05455 [Elusimicrobia bacterium HGW-Elusimicrobia-2]	NA	K18626	trichohyalin	NA	NA	NA	NA	NA	NA	PF13646.7	HEAT_2	NA	NA	NA	NA	NA	NA	NA	NA	1.25.10.10	NA
PB_MBMC_178_1099	WP_148120879.1 methylated-DNA--[protein]-cysteine S-methyltransferase [Methanofervidicoccus sp. A16]	NA	K00567	methylated-DNA-[protein]-cysteine S-methyltransferase [EC:2.1.1.63]	NA	NA	NA	NA	NA	NA	PF01035.21	DNA_binding_1	TIGR00589	ogt: methylated-DNA--[protein]-cysteine S-methyltransferase	COG0350	Methylated DNA-protein cysteine methyltransferase	2.1.1.63,3.1.21.7	NA	23R8I@183939,2XZSR@28890,COG0350@1,arCOG02724@2157	Involved in the cellular defense against the biological effects of O6-methylguanine (O6-MeG) and O4-methylthymine (O4-MeT) in DNA. Repairs the methylated nucleobase in DNA by stoichiometrically transferring the methyl group to a cysteine residue in the enzyme. This is a suicide reaction the enzyme is irreversibly inactivated	1.10.10.10	NA
PB_MBMC_178_1100	PIY16479.1 hypothetical protein COZ15_05830 [Elusimicrobia bacterium CG_4_10_14_3_um_filter_49_12_50_7]	NA	K01992	ABC-2 type transport system permease protein	NA	NA	NA	NA	NA	NA	PF11750.9	DUF3307	NA	NA	NA	NA		NA	47Q6M@768503,4NJWC@976,COG5061@1,COG5061@2	Protein of unknown function (DUF3307)	NA	NA
PB_MBMC_178_1101	PKM99999.1 YfcE family phosphodiesterase [Elusimicrobia bacterium HGW-Elusimicrobia-2]	NA	K07095	uncharacterized protein	NA	NA	NA	NA	NA	NA	PF12850.8	Metallophos_2	TIGR00040	yfcE: phosphodiesterase, MJ0936 family	COG0622	Predicted phosphoesterase		NA	COG0622@1,COG0622@2	retrograde transport, endosome to Golgi	3.60.21.10	NA
PB_MBMC_178_1102	PKM99998.1 hypothetical protein CVU78_03485 [Elusimicrobia bacterium HGW-Elusimicrobia-2]	NA	K03079	L-ribulose-5-phosphate 3-epimerase [EC:5.1.3.22]	NA	NA	NA	NA	NA	NA	PF01261.25	AP_endonuc_2	NA	NA	COG1082	Sugar phosphate isomerases/epimerases		NA	37GRU@326457,46VY2@74201,COG1082@1,COG1082@2	Xylose isomerase-like TIM barrel	3.20.20.150	NA
PB_MBMC_178_1103	PKM99997.1 glycogen synthase [Elusimicrobia bacterium HGW-Elusimicrobia-2]	NA	K00703	starch synthase [EC:2.4.1.21]	GT5(2-460)	NA	GT5(3)	NA	GT5	NA	PF08323.12,PF00534.21	Glyco_transf_5,Glycos_transf_1	TIGR02095	glgA: glycogen/starch synthase, ADP-glucose type	COG0297	Glycogen synthase	2.4.1.21	NA	COG0297@1,COG0297@2	glycogen (starch) synthase activity	3.40.50.2000	NA
PB_MBMC_178_1104	PIU17955.1 HIT family hydrolase [Elusimicrobia bacterium CG08_land_8_20_14_0_20_44_26]	NA	K19710	ATP adenylyltransferase [EC:2.7.7.53]	NA	NA	NA	NA	NA	NA	PF01230.24	HIT	NA	NA	COG0537	Diadenosine tetraphosphate (Ap4A) hydrolase and other HIT family hydrolases	2.7.7.53	NA	242M1@183968,2XWGT@28890,COG0537@1,arCOG00419@2157	Hit family	3.30.428.10	NA
PB_MBMC_178_1105	PIV19268.1 hypothetical protein COS41_01525 [Elusimicrobia bacterium CG03_land_8_20_14_0_80_50_18]	NA	K19291	mannuronan synthase [EC:2.4.1.33]	NA	NA	NA	NA	NA	NA	PF07238.15	PilZ	NA	NA	NA	NA	NA	NA	NA	NA	2.40.10.220	NA
PB_MBMC_178_1106	OIO73322.1 tRNA 2-thiouridine(34) synthase MnmA [Elusimicrobia bacterium CG1_02_37_114]	NA	K00566	tRNA-uridine 2-sulfurtransferase [EC:2.8.1.13]	NA	NA	NA	NA	NA	NA	PF03054.17	tRNA_Me_trans	NA	NA	COG0482	Predicted tRNA(5-methylaminomethyl-2-thiouridylate) methyltransferase, contains the PP-loop ATPase domain	2.8.1.13	NA	2GGVW@200940,COG0482@1,COG0482@2	Catalyzes the 2-thiolation of uridine at the wobble position (U34) of tRNA, leading to the formation of s(2)U34	2.40.30.10	NA
PB_MBMC_178_1107	RLD17697.1 hypothetical protein DRI36_03140 [Caldiserica bacterium]	NA	K12286	MSHA biogenesis protein MshP	NA	NA	NA	NA	NA	NA	NA	NA	NA	NA	NA	NA	NA	NA	NA	NA	NA	NA
PB_MBMC_178_1108	NA	NA	K02671	type IV pilus assembly protein PilV	NA	NA	NA	NA	NA	NA	NA	NA	NA	NA	NA	NA	NA	NA	NA	NA	NA	NA
PB_MBMC_178_1109	TBR22533.1 hypothetical protein EPO15_07830 [bacterium]	NA	K10927	MSHA pilin protein MshD	NA	NA	NA	NA	NA	NA	NA	NA	NA	NA	NA	NA	NA	NA	NA	NA	NA	NA
PB_MBMC_178_1110	OGR90172.1 hypothetical protein A2992_01445 [Elusimicrobia bacterium RIFCSPLOWO2_01_FULL_59_12]	NA	K02653	type IV pilus assembly protein PilC	NA	NA	NA	NA	NA	NA	PF00482.24,PF00482.24	T2SSF,T2SSF	NA	NA	COG1459	Type II secretory pathway, component PulF		NA	1TQRZ@1239,4HBFI@91061,COG1459@1,COG1459@2	type II secretion system	1.20.81.30	NA
PB_MBMC_178_1111	RKY80528.1 type II secretion system protein GspE [candidate division KSB1 bacterium]	NA	K02652	type IV pilus assembly protein PilB	NA	NA	NA	NA	NA	NA	PF05157.16,PF00437.21	T2SSE_N,T2SSE	NA	NA	COG2804	Type II secretory pathway, ATPase PulE/Tfp pilus assembly pathway, ATPase PilB		NA	COG2804@1,COG2804@2	Type II secretory pathway, ATPase PulE Tfp pilus assembly pathway, ATPase PilB	3.40.50.300	NA
PB_MBMC_178_1112	NA	NA	K09719	uncharacterized protein	NA	NA	NA	NA	NA	NA	NA	NA	NA	NA	NA	NA	NA	NA	NA	NA	NA	NA
PB_MBMC_178_1113	PIU18531.1 signal peptidase I [Elusimicrobia bacterium CG08_land_8_20_14_0_20_44_26]	NA	K03100	signal peptidase I [EC:3.4.21.89]	NA	NA	NA	NA	NA	NA	PF00717.24	Peptidase_S24	TIGR02227	sigpep_I_bact: signal peptidase I	NA	NA	3.4.21.89	NA	1V7H9@1239,24HHW@186801,42G4C@68295,COG0681@1,COG0681@2	PFAM Peptidase S24 S26A S26B, conserved region	2.10.109.10	NA
PB_MBMC_178_1114	PKP62189.1 mannose-1-phosphate guanylyltransferase/mannose-6-phosphate isomerase [Candidatus Atribacteria bacterium HGW-Atribacteria-1]	NA	K16011	mannose-1-phosphate guanylyltransferase / mannose-6-phosphate isomerase [EC:2.7.7.13 5.3.1.8]	NA	NA	NA	NA	NA	NA	PF00483.24,PF01050.19	NTP_transferase,MannoseP_isomer	TIGR01479	GMP_PMI: mannose-1-phosphate guanylyltransferase/mannose-6-phosphate isomerase	COG0836	Mannose-1-phosphate guanylyltransferase	2.7.7.13,5.3.1.8	NA	2GHF8@200940,COG0662@1,COG0662@2,COG0836@1,COG0836@2	Mannose-6-phosphate isomerase, type	3.90.550.10	NA
PB_MBMC_178_1115	PIX15758.1 aspartate 1-decarboxylase [Elusimicrobia bacterium CG_4_8_14_3_um_filter_50_9]	NA	K01579	aspartate 1-decarboxylase [EC:4.1.1.11]	NA	NA	NA	NA	NA	NA	PF02261.17	Asp_decarbox	NA	NA	COG0853	Aspartate 1-decarboxylase	4.1.1.11	NA	1IT2H@117747,4NQ42@976,COG0853@1,COG0853@2	Catalyzes the pyruvoyl-dependent decarboxylation of aspartate to produce beta-alanine	2.40.40.20	NA
PB_MBMC_178_1116	PIY17319.1 inositol monophosphatase [Elusimicrobia bacterium CG_4_10_14_3_um_filter_49_12_50_7]	NA	K01092	myo-inositol-1(or 4)-monophosphatase [EC:3.1.3.25]	NA	NA	NA	NA	NA	NA	PF00459.26	Inositol_P	NA	NA	COG0483	Archaeal fructose-1,6-bisphosphatase and related enzymes of inositol monophosphatase family	3.1.3.25	NA	2GD4N@200918,COG0483@1,COG0483@2	PFAM Inositol monophosphatase	3.30.540.10	NA
PB_MBMC_178_1117	NA	NA	K03195	type IV secretion system protein VirB10	NA	NA	NA	NA	NA	NA	NA	NA	NA	NA	NA	NA	NA	NA	NA	NA	NA	NA
PB_MBMC_178_1118	PKP62194.1 hypothetical protein CVT91_00315 [Candidatus Atribacteria bacterium HGW-Atribacteria-1]	NA	NA	NA	NA	NA	NA	NA	NA	NA	NA	NA	NA	NA	NA	NA	NA	NA	NA	NA	NA	NA
PB_MBMC_178_1119	PIU17951.1 hypothetical protein COT16_03685 [Elusimicrobia bacterium CG08_land_8_20_14_0_20_44_26]	NA	K07165	transmembrane sensor	NA	NA	NA	NA	NA	NA	PF04773.14	FecR	NA	NA	NA	NA		NA	COG4254@1,COG4254@2	PFAM FecR protein	2.60.120.1440	NA
PB_MBMC_178_1120	OGX33431.1 methionine biosynthesis protein MetW [Omnitrophica WOR_2 bacterium RIFCSPHIGHO2_01_FULL_48_9]	NA	K18827	O-antigen chain-terminating methyltransferase [EC:2.1.1.- 2.1.1.294 2.7.1.181]	NA	NA	NA	NA	NA	NA	PF07021.13	MetW	TIGR02081	metW: methionine biosynthesis protein MetW	NA	NA	2.3.1.31	NA	1MVSY@1224,2M7TP@213115,2WMRU@28221,42QRQ@68525,COG0500@1,COG2226@2	TIGRFAM methionine biosynthesis protein MetW	3.40.50.150	NA
PB_MBMC_178_1121	GAK54306.1 homoserine O-acetyltransferase [Candidatus Moduliflexus flocculans]	NA	K00641	homoserine O-acetyltransferase/O-succinyltransferase [EC:2.3.1.31 2.3.1.46]	NA	NA	NA	NA	NA	NA	PF00561.21	Abhydrolase_1	TIGR01392	homoserO_Ac_trn: homoserine O-acetyltransferase	COG2021	Homoserine acetyltransferase	2.3.1.31	NA	2NNZR@2323,COG2021@1,COG2021@2	Transfers an acetyl group from acetyl-CoA to L- homoserine, forming acetyl-L-homoserine	1.10.1740.110	NA
PB_MBMC_178_1122	PIV19423.1 hypothetical protein COS41_00900 [Elusimicrobia bacterium CG03_land_8_20_14_0_80_50_18]	NA	K07151	dolichyl-diphosphooligosaccharide---protein glycosyltransferase [EC:2.4.99.18]	GT66(9-441)	NA	-	NA	-	NA	PF10034.10,PF10034.10	Dpy19,Dpy19	NA	NA	COG1287	Uncharacterized membrane protein, required for N-linked glycosylation	NA	NA	NA	NA	NA	NA
PB_MBMC_178_1123	NA	NA	NA	NA	NA	NA	NA	NA	NA	NA	NA	NA	NA	NA	NA	NA	NA	NA	NA	NA	NA	NA
PB_MBMC_178_1124	PIU18345.1 response regulator [Elusimicrobia bacterium CG08_land_8_20_14_0_20_44_26]	NA	K11443	two-component system, cell cycle response regulator DivK	NA	NA	NA	NA	NA	NA	PF00072.25	Response_reg	NA	NA	COG2204	FOG: CheY-like receiver,Response regulators consisting of a CheY-like receiver domain and a winged-helix DNA-binding domain,Response regulator containing CheY-like receiver, AAA-type ATPase, and DNA-binding domains		NA	1G6W5@1117,1H0QZ@1129,COG0745@1,COG0745@2	cheY-homologous receiver domain	3.40.50.2300	NA
PB_MBMC_178_1125	PIU18346.1 Asp-tRNA(Asn)/Glu-tRNA(Gln) amidotransferase GatCAB subunit B [Elusimicrobia bacterium CG08_land_8_20_14_0_20_44_26]	NA	K02434	aspartyl-tRNA(Asn)/glutamyl-tRNA(Gln) amidotransferase subunit B [EC:6.3.5.6 6.3.5.7]	NA	NA	NA	NA	NA	NA	PF02934.16,PF02637.19	GatB_N,GatB_Yqey	TIGR00133	gatB: aspartyl/glutamyl-tRNA(Asn/Gln) amidotransferase, B subunit	COG0064	Asp-tRNAAsn/Glu-tRNAGln amidotransferase B subunit (PET112 homolog)	6.1.1.12,6.3.5.6,6.3.5.7	NA	1MUKG@1224,2M6UY@213113,2WJK4@28221,42M31@68525,COG0064@1,COG0064@2	Allows the formation of correctly charged Asn-tRNA(Asn) or Gln-tRNA(Gln) through the transamidation of misacylated Asp- tRNA(Asn) or Glu-tRNA(Gln) in organisms which lack either or both of asparaginyl-tRNA or glutaminyl-tRNA synthetases. The reaction takes place in the presence of glutamine and ATP through an activated phospho-Asp-tRNA(Asn) or phospho-Glu-tRNA(Gln)	1.10.10.410	NA
PB_MBMC_178_1126	PKN00169.1 Asp-tRNA(Asn)/Glu-tRNA(Gln) amidotransferase GatCAB subunit A [Elusimicrobia bacterium HGW-Elusimicrobia-2]	NA	K02433	aspartyl-tRNA(Asn)/glutamyl-tRNA(Gln) amidotransferase subunit A [EC:6.3.5.6 6.3.5.7]	NA	NA	NA	NA	NA	NA	PF01425.22	Amidase	TIGR00132	gatA: aspartyl/glutamyl-tRNA(Asn/Gln) amidotransferase, A subunit	COG0154	Asp-tRNAAsn/Glu-tRNAGln amidotransferase A subunit and related amidases	6.3.5.6,6.3.5.7	NA	2GHH3@200940,COG0154@1,COG0154@2	Allows the formation of correctly charged Gln-tRNA(Gln) through the transamidation of misacylated Glu-tRNA(Gln) in organisms which lack glutaminyl-tRNA synthetase. The reaction takes place in the presence of glutamine and ATP through an activated gamma-phospho-Glu-tRNA(Gln)	3.90.1300.10	NA
PB_MBMC_178_1127	PIV18607.1 Asp-tRNA(Asn)/Glu-tRNA(Gln) amidotransferase GatCAB subunit C [Elusimicrobia bacterium CG03_land_8_20_14_0_80_50_18]	NA	K02435	aspartyl-tRNA(Asn)/glutamyl-tRNA(Gln) amidotransferase subunit C [EC:6.3.5.6 6.3.5.7]	NA	NA	NA	NA	NA	NA	PF02686.16	Glu-tRNAGln	TIGR00135	gatC: aspartyl/glutamyl-tRNA(Asn/Gln) amidotransferase, C subunit	COG0721	Asp-tRNAAsn/Glu-tRNAGln amidotransferase C subunit	6.3.5.6,6.3.5.7	NA	2G4A2@200783,COG0721@1,COG0721@2	Allows the formation of correctly charged Asn-tRNA(Asn) or Gln-tRNA(Gln) through the transamidation of misacylated Asp- tRNA(Asn) or Glu-tRNA(Gln) in organisms which lack either or both of asparaginyl-tRNA or glutaminyl-tRNA synthetases. The reaction takes place in the presence of glutamine and ATP through an activated phospho-Asp-tRNA(Asn) or phospho-Glu-tRNA(Gln)	1.10.20.60	NA
PB_MBMC_178_1128	PIV18988.1 N-(5'-phosphoribosyl)anthranilate isomerase [Elusimicrobia bacterium CG03_land_8_20_14_0_80_50_18]	NA	K01817	phosphoribosylanthranilate isomerase [EC:5.3.1.24]	NA	NA	NA	NA	NA	NA	PF00697.23	PRAI	NA	NA	COG0135	Phosphoribosylanthranilate isomerase	5.3.1.24	NA	1V6Y0@1239,24HBQ@186801,3WBXQ@53433,COG0135@1,COG0135@2	Belongs to the TrpF family	3.20.20.70	NA
PB_MBMC_178_1129	PKM99410.1 1-deoxy-D-xylulose-5-phosphate synthase [Elusimicrobia bacterium HGW-Elusimicrobia-2]	NA	K01662	1-deoxy-D-xylulose-5-phosphate synthase [EC:2.2.1.7]	NA	NA	NA	NA	NA	NA	PF13292.7,PF02779.25,PF02780.21	DXP_synthase_N,Transket_pyr,Transketolase_C	TIGR00204	dxs: 1-deoxy-D-xylulose-5-phosphate synthase	COG1154	Deoxyxylulose-5-phosphate synthase	2.2.1.7	NA	2GH58@200940,COG1154@1,COG1154@2	Catalyzes the acyloin condensation reaction between C atoms 2 and 3 of pyruvate and glyceraldehyde 3-phosphate to yield 1-deoxy-D-xylulose-5-phosphate (DXP)	3.40.50.970	NA
PB_MBMC_178_1130	PKM99409.1 farnesyl-diphosphate synthase [Elusimicrobia bacterium HGW-Elusimicrobia-2]	NA	K13789	geranylgeranyl diphosphate synthase, type II [EC:2.5.1.1 2.5.1.10 2.5.1.29]	NA	NA	NA	NA	NA	NA	PF00348.18	polyprenyl_synt	NA	NA	COG0142	Geranylgeranyl pyrophosphate synthase	2.5.1.1,2.5.1.10,2.5.1.29,2.5.1.90	NA	1TPQY@1239,248DE@186801,36EGM@31979,COG0142@1,COG0142@2	Belongs to the FPP GGPP synthase family	1.10.600.10	NA
PB_MBMC_178_1131	PIU18322.1 exodeoxyribonuclease VII small subunit [Elusimicrobia bacterium CG08_land_8_20_14_0_20_44_26]	NA	K03602	exodeoxyribonuclease VII small subunit [EC:3.1.11.6]	NA	NA	NA	NA	NA	NA	PF02609.17	Exonuc_VII_S	TIGR01280	xseB: exodeoxyribonuclease VII, small subunit	COG1722	Exonuclease VII small subunit	NA	NA	NA	NA	1.10.287.1040	NA
PB_MBMC_178_1132	PIU18323.1 exodeoxyribonuclease VII large subunit [Elusimicrobia bacterium CG08_land_8_20_14_0_20_44_26]	NA	K03601	exodeoxyribonuclease VII large subunit [EC:3.1.11.6]	NA	NA	NA	NA	NA	NA	PF13742.7,PF02601.16,PF02601.16	tRNA_anti_2,Exonuc_VII_L,Exonuc_VII_L	TIGR00237	xseA: exodeoxyribonuclease VII, large subunit	COG1570	Exonuclease VII, large subunit	3.1.11.6,3.4.21.102	NA	2IXGG@203682,COG1570@1,COG1570@2	Bidirectionally degrades single-stranded DNA into large acid-insoluble oligonucleotides, which are then degraded further into small acid-soluble oligonucleotides	NA	NA
PB_MBMC_178_1133	PKM99167.1 hypothetical protein CVU78_07685 [Elusimicrobia bacterium HGW-Elusimicrobia-2]	NA	K08307	membrane-bound lytic murein transglycosylase D [EC:4.2.2.-]	GH23(139-272)+CBM50(377-419)	NA	-	NA	-	NA	PF01464.21,PF01476.21	SLT,LysM	NA	NA	NA	NA		NA	COG0741@1,COG0741@2,COG1388@1,COG1388@2	LysM domain	1.10.530.10	NA
PB_MBMC_178_1134	PKM99168.1 electron transfer flavoprotein subunit alpha [Elusimicrobia bacterium HGW-Elusimicrobia-2]	NA	K22432	caffeyl-CoA reductase-Etf complex subunit CarE [EC:1.3.1.108]	NA	NA	NA	NA	NA	NA	PF12838.8,PF01012.22,PF00766.20	Fer4_7,ETF,ETF_alpha	NA	NA	COG2025	Electron transfer flavoprotein, alpha subunit	1.3.1.108	NA	2NNR6@2323,COG2025@1,COG2025@2	Electron transfer flavoprotein	3.40.50.620	NA
PB_MBMC_178_1135	PKM99169.1 electron transfer flavoprotein subunit beta [Elusimicrobia bacterium HGW-Elusimicrobia-2]	NA	K22431	caffeyl-CoA reductase-Etf complex subunit CarD [EC:1.3.1.108]	NA	NA	NA	NA	NA	NA	PF01012.22	ETF	NA	NA	COG2086	Electron transfer flavoprotein, beta subunit		NA	2NP4J@2323,COG2086@1,COG2086@2	Electron transfer flavoprotein	3.40.50.620	NA
PB_MBMC_178_1136	RLD17435.1 acyl-CoA dehydrogenase [Caldiserica bacterium]	NA	K00248	butyryl-CoA dehydrogenase [EC:1.3.8.1]	NA	NA	NA	NA	NA	NA	PF02771.17,PF02770.20,PF00441.25	Acyl-CoA_dh_N,Acyl-CoA_dh_M,Acyl-CoA_dh_1	NA	NA	COG1960	Acyl-CoA dehydrogenases	1.3.8.1	NA	1TP57@1239,247UB@186801,42FF9@68295,COG1960@1,COG1960@2	PFAM Acyl-CoA dehydrogenase	1.20.140.10	NA
PB_MBMC_178_1137	PIV18538.1 tyrosine recombinase [Elusimicrobia bacterium CG03_land_8_20_14_0_80_50_18]	NA	K03733	integrase/recombinase XerC	NA	NA	NA	NA	NA	NA	PF02899.18,PF00589.23	Phage_int_SAM_1,Phage_integrase	NA	NA	COG4974	Site-specific recombinase XerD		NA	1TPQB@1239,4HARA@91061,COG4974@1,COG4974@2	Belongs to the 'phage' integrase family. XerC subfamily	1.10.443.10	NA
PB_MBMC_178_1138	PIU18352.1 type I DNA topoisomerase [Elusimicrobia bacterium CG08_land_8_20_14_0_20_44_26]	NA	K03168	DNA topoisomerase I [EC:5.6.2.1]	NA	NA	NA	NA	NA	NA	PF01751.23,PF01131.21,PF01396.20,PF01396.20	Toprim,Topoisom_bac,zf-C4_Topoisom,zf-C4_Topoisom	TIGR01051	topA_bact: DNA topoisomerase I	COG0550	Topoisomerase IA	5.99.1.2	NA	1TPUS@1239,248MG@186801,260E9@186807,COG0550@1,COG0550@2	Releases the supercoiling and torsional tension of DNA, which is introduced during the DNA replication and transcription, by transiently cleaving and rejoining one strand of the DNA duplex. Introduces a single-strand break via transesterification at a target site in duplex DNA. The scissile phosphodiester is attacked by the catalytic tyrosine of the enzyme, resulting in the formation of a DNA-(5'-phosphotyrosyl)-enzyme intermediate and the expulsion of a 3'-OH DNA strand. The free DNA strand then undergoes passage around the unbroken strand, thus removing DNA supercoils. Finally, in the religation step, the DNA 3'-OH attacks the covalent intermediate to expel the active-site tyrosine and restore the DNA phosphodiester backbone	2.70.20.10	NA
PB_MBMC_178_1139	PIS34863.1 ribonuclease HII [Parcubacteria group bacterium CG08_land_8_20_14_0_20_43_9]	NA	K03470	ribonuclease HII [EC:3.1.26.4]	NA	NA	NA	NA	NA	NA	PF01351.19,PF01351.19	RNase_HII,RNase_HII	NA	NA	COG0164	Ribonuclease HII	3.1.26.4	NA	1V1D6@1239,27FRU@186828,4HB7M@91061,COG0164@1,COG0164@2	Endonuclease that specifically degrades the RNA of RNA- DNA hybrids	3.30.420.10	NA
PB_MBMC_178_1140	PIS34862.1 hypothetical protein COT37_00415 [Parcubacteria group bacterium CG08_land_8_20_14_0_20_43_9]	NA	K03241	translation initiation factor eIF-2B subunit gamma	NA	NA	NA	NA	NA	NA	PF13576.7	Pentapeptide_3	NA	NA	NA	NA	NA	NA	NA	NA	NA	NA
PB_MBMC_178_1141	RLC40225.1 DNA polymerase III subunit alpha [Candidatus Nealsonbacteria bacterium]	NA	K02337	DNA polymerase III subunit alpha [EC:2.7.7.7]	-	NA	-	NA	GH13_30	NA	PF02811.20,PF07733.13,PF17657.2,PF14579.7,PF01336.26	PHP,DNA_pol3_alpha,DNA_pol3_finger,HHH_6,tRNA_anti-codon	TIGR00594	polc: DNA polymerase III, alpha subunit	COG0587	DNA polymerase III, alpha subunit	2.7.7.7	NA	1TPYG@1239,247U0@186801,42EPB@68295,COG0587@1,COG0587@2	TIGRFAM DNA polymerase III, alpha subunit	3.20.20.140	NA
PB_MBMC_178_1142	RJQ50895.1 phenylacetate--CoA ligase family protein [Actinobacteria bacterium]	NA	K01912	phenylacetate-CoA ligase [EC:6.2.1.30]	NA	NA	NA	NA	NA	NA	NA	NA	NA	NA	COG1541	Coenzyme F390 synthetase	6.2.1.30	NA	1G21A@1117,3KJBJ@43988,COG1541@1,COG1541@2	COGs COG1541 Coenzyme F390 synthetase	3.40.50.12780	NA
PB_MBMC_178_1143	KKQ67680.1 UbiE/COQ5 methyltransferase [Parcubacteria group bacterium GW2011_GWA2_38_27]	NA	K03183	demethylmenaquinone methyltransferase / 2-methoxy-6-polyprenyl-1,4-benzoquinol methylase [EC:2.1.1.163 2.1.1.201]	NA	NA	NA	NA	NA	NA	PF13649.7	Methyltransf_25	NA	NA	COG2226	Methylase involved in ubiquinone/menaquinone biosynthesis	2.1.1.103,2.1.1.163,2.1.1.201	NA	COG0500@1,COG2226@2	methyltransferase	3.40.50.150	NA
PB_MBMC_178_1144	PKN00015.1 hypothetical protein CVU78_03290 [Elusimicrobia bacterium HGW-Elusimicrobia-2]	NA	K02851	UDP-GlcNAc:undecaprenyl-phosphate/decaprenyl-phosphate GlcNAc-1-phosphate transferase [EC:2.7.8.33 2.7.8.35]	NA	NA	NA	NA	NA	NA	PF00953.22	Glycos_transf_4	NA	NA	COG0472	UDP-N-acetylmuramyl pentapeptide phosphotransferase/UDP-N-acetylglucosamine-1-phosphate transferase	2.7.8.33,2.7.8.35	NA	COG0472@1,COG0472@2	phospho-N-acetylmuramoyl-pentapeptide-transferase activity	NA	NA
PB_MBMC_178_1145	PKN00014.1 hypothetical protein CVU78_03285 [Elusimicrobia bacterium HGW-Elusimicrobia-2]	NA	K06881	bifunctional oligoribonuclease and PAP phosphatase NrnA [EC:3.1.3.7 3.1.13.3]	NA	NA	NA	NA	NA	NA	PF01368.21,PF02272.20	DHH,DHHA1	NA	NA	COG0618	Exopolyphosphatase-related proteins	3.1.13.3,3.1.3.7	NA	1TPXX@1239,248R3@186801,3WGKS@541000,COG0618@1,COG0618@2	domain protein	3.90.1640.10	NA
PB_MBMC_178_1146	PKN00013.1 hypothetical protein CVU78_03280 [Elusimicrobia bacterium HGW-Elusimicrobia-2]	NA	K11753	riboflavin kinase / FMN adenylyltransferase [EC:2.7.1.26 2.7.7.2]	NA	NA	NA	NA	NA	NA	PF06574.13,PF01687.18	FAD_syn,Flavokinase	TIGR00125	cyt_tran_rel: cytidyltransferase-like domain	COG0196	FAD synthase	2.7.1.26,2.7.7.2	NA	2G4UG@200783,COG0196@1,COG0196@2	Belongs to the ribF family	3.40.50.620	NA
PB_MBMC_178_1147	KYO64557.1 tRNA-specific 2-thiouridylase MnmA [Thermovenabulum gondwanense]	NA	K00566	tRNA-uridine 2-sulfurtransferase [EC:2.8.1.13]	NA	NA	NA	NA	NA	NA	PF03054.17	tRNA_Me_trans	TIGR00420	trmU: tRNA (5-methylaminomethyl-2-thiouridylate)-methyltransferase	COG0482	Predicted tRNA(5-methylaminomethyl-2-thiouridylate) methyltransferase, contains the PP-loop ATPase domain	2.8.1.13	NA	1TPIZ@1239,247YV@186801,36EFA@31979,COG0482@1,COG0482@2	Catalyzes the 2-thiolation of uridine at the wobble position (U34) of tRNA, leading to the formation of s(2)U34	3.40.50.620	NA
PB_MBMC_178_1148	PIV64115.1 hypothetical protein COS11_03865 [bacterium (Candidatus Ratteibacteria) CG01_land_8_20_14_3_00_40_19]	NA	K07089	uncharacterized protein	NA	NA	NA	NA	NA	NA	PF03773.14	ArsP_1	NA	NA	COG0701	Predicted permeases		NA	2FNF8@200643,4NDUJ@976,COG0701@1,COG0701@2,COG2608@1,COG2608@2	Psort location CytoplasmicMembrane, score 10.00	NA	NA
PB_MBMC_178_1149	PIP67863.1 Fe-S cluster assembly scaffold protein NifU [Candidatus Omnitrophica bacterium CG22_combo_CG10-13_8_21_14_all_43_16]	NA	K22068	iron-sulfur cluster assembly enzyme ISCU, mitochondrial	NA	NA	NA	NA	NA	NA	PF01592.17	NifU_N	TIGR03419	NifU_clost: FeS cluster assembly scaffold protein NifU	COG0822	NifU homolog involved in Fe-S cluster formation		NA	2NPRS@2323,COG0822@1,COG0822@2	NifU-like N terminal domain	3.90.1010.10	NA
PB_MBMC_178_1150	OGS04098.1 quinolinate synthase [Elusimicrobia bacterium RIFOXYA12_FULL_49_49]	NA	K03517	quinolinate synthase [EC:2.5.1.72]	NA	NA	NA	NA	NA	NA	PF02445.17	NadA	TIGR00550	nadA: quinolinate synthetase complex, A subunit	COG0379	Quinolinate synthase	2.5.1.72	NA	1TP6R@1239,247IJ@186801,3WA9Y@53433,COG0379@1,COG0379@2	Catalyzes the condensation of iminoaspartate with dihydroxyacetone phosphate to form quinolinate	3.40.50.10800	NA
PB_MBMC_178_1151	RLD17279.1 pantoate--beta-alanine ligase [Caldiserica bacterium]	NA	K01918	pantoate--beta-alanine ligase [EC:6.3.2.1]	NA	NA	NA	NA	NA	NA	PF02569.16	Pantoate_ligase	TIGR00018	panC: pantoate--beta-alanine ligase	COG0414	Panthothenate synthetase	2.7.4.25,6.3.2.1	NA	2G3TD@200783,COG0414@1,COG0414@2	Catalyzes the condensation of pantoate with beta-alanine in an ATP-dependent reaction via a pantoyl-adenylate intermediate	3.40.50.620	NA
PB_MBMC_178_1152	PIV18052.1 2-amino-4-hydroxy-6-hydroxymethyldihydropteridine diphosphokinase [Elusimicrobia bacterium CG03_land_8_20_14_0_80_50_18]	NA	K00950	2-amino-4-hydroxy-6-hydroxymethyldihydropteridine diphosphokinase [EC:2.7.6.3]	NA	NA	NA	NA	NA	NA	PF01288.21	HPPK	TIGR01498	folK: 2-amino-4-hydroxy-6-hydroxymethyldihydropteridine diphosphokinase	COG0801	7,8-dihydro-6-hydroxymethylpterin-pyrophosphokinase	2.7.6.3,4.1.2.25	NA	1V6PR@1239,249YP@186801,42GWU@68295,COG0801@1,COG0801@2	PFAM 7,8-Dihydro-6-hydroxymethylpterin-pyrophosphokinase, HPPK	3.30.70.560	NA
PB_MBMC_178_1153	OGS33138.1 LL-diaminopimelate aminotransferase [Elusimicrobia bacterium RIFOXYC2_FULL_34_12]	NA	K08969	aminotransferase [EC:2.6.1.-]	NA	NA	NA	NA	NA	NA	PF00155.22	Aminotran_1_2	NA	NA	COG0436	Aspartate/tyrosine/aromatic aminotransferase	2.6.1.83	NA	3J0G2@40117,COG0436@1,COG0436@2	Aminotransferase class I and II	3.90.1150.10	NA
PB_MBMC_178_1154	PIV18053.1 threonine synthase [Elusimicrobia bacterium CG03_land_8_20_14_0_80_50_18]	NA	K01733	threonine synthase [EC:4.2.3.1]	NA	NA	NA	NA	NA	NA	PF00291.26	PALP	TIGR00260	thrC: threonine synthase	COG0498	Threonine synthase	4.2.3.1	NA	3TA4S@508458,COG0498@1,COG0498@2	Catalyzes the gamma-elimination of phosphate from L- phosphohomoserine and the beta-addition of water to produce L- threonine	3.40.50.1100	NA
PB_MBMC_178_1155	PIV18054.1 histidine--tRNA ligase [Elusimicrobia bacterium CG03_land_8_20_14_0_80_50_18]	NA	K01892	histidyl-tRNA synthetase [EC:6.1.1.21]	NA	NA	NA	NA	NA	NA	PF13393.7,PF03129.21	tRNA-synt_His,HGTP_anticodon	TIGR00442	hisS: histidine--tRNA ligase	COG0124	Histidyl-tRNA synthetase	6.1.1.21	NA	1TP3D@1239,24852@186801,42FQT@68295,COG0124@1,COG0124@2	PFAM tRNA synthetase, class II (G, H, P and S)	3.30.930.10	NA
PB_MBMC_178_1156	OGS38778.1 thiamine-phosphate diphosphorylase [Elusimicrobia bacterium RIFOXYD2_FULL_34_30]	NA	K00788	thiamine-phosphate pyrophosphorylase [EC:2.5.1.3]	NA	NA	NA	NA	NA	NA	PF02581.18	TMP-TENI	TIGR00693	thiE: thiamine-phosphate diphosphorylase	COG0352	Thiamine monophosphate synthase	2.5.1.3	NA	2N9QV@224756,2XSTA@28890,COG0352@1,arCOG01089@2157	Condenses 4-methyl-5-(beta-hydroxyethyl)thiazole monophosphate (THZ-P) and 2-methyl-4-amino-5-hydroxymethyl pyrimidine pyrophosphate (HMP-PP) to form thiamine monophosphate (TMP)	3.20.20.70	NA
PB_MBMC_178_1157	OGS33615.1 hydroxyethylthiazole kinase [Elusimicrobia bacterium RIFOXYC2_FULL_34_12]	NA	K00878	hydroxyethylthiazole kinase [EC:2.7.1.50]	NA	NA	NA	NA	NA	NA	PF02110.16	HK	TIGR00694	thiM: hydroxyethylthiazole kinase	COG2145	Hydroxyethylthiazole kinase, sugar kinase family	2.7.1.50	NA	2N9JX@224756,2XSX5@28890,COG2145@1,arCOG00019@2157	Catalyzes the phosphorylation of the hydroxyl group of 4-methyl-5-beta-hydroxyethylthiazole (THZ)	3.40.1190.20	NA
PB_MBMC_178_1158	PIU48392.1 hypothetical protein COS94_02445, partial [Candidatus Hydrogenedentes bacterium CG07_land_8_20_14_0_80_42_17]	NA	K16862	mitochondrial cardiolipin hydrolase [EC:3.1.4.-]	NA	NA	NA	NA	NA	NA	PF13091.7,PF13091.7,PF00932.20,PF00932.20,PF13091.7,PF13091.7	PLDc_2,PLDc_2,LTD,LTD,PLDc_2,PLDc_2	TIGR04183	Por_Secre_tail: Por secretion system C-terminal sorting domain	COG1502	Phosphatidylserine/phosphatidylglycerophosphate/cardiolipin synthases and related enzymes		NA	1VSU5@1239,1ZJTB@1386,4HTP4@91061,COG1502@1,COG1502@2	Lamin Tail Domain	3.30.870.10	NA
PB_MBMC_178_1159	OGS03573.1 hypothetical protein A2278_07010 [Elusimicrobia bacterium RIFOXYA12_FULL_49_49]	NA	K06076	long-chain fatty acid transport protein	NA	NA	NA	NA	NA	NA	NA	NA	NA	NA	NA	NA		NA	2NRA4@2323,COG2067@1,COG2067@2	PFAM Uncharacterised protein family (UPF0164)	2.40.160.60	NA
PB_MBMC_178_1160	RLD17059.1 sodium-dependent transporter [Caldiserica bacterium]	NA	K03308	neurotransmitter:Na+ symporter, NSS family	NA	NA	NA	NA	NA	NA	PF00209.19,PF00209.19	SNF,SNF	NA	NA	COG0733	Na+-dependent transporters of the SNF family		NA	1MUZJ@1224,2MJC7@213118,2WJZA@28221,42M3J@68525,COG0733@1,COG0733@2	PFAM sodium neurotransmitter symporter	NA	NA
PB_MBMC_178_1161	PKM99781.1 AAA family ATPase [Elusimicrobia bacterium HGW-Elusimicrobia-2]	NA	K00876	uridine kinase [EC:2.7.1.48]	NA	NA	NA	NA	NA	NA	PF00485.19	PRK	NA	NA	COG0572	Uridine kinase	2.7.1.48	NA	2FP3D@200643,4AK97@815,4NIHT@976,COG0441@1,COG0441@2,COG0572@1,COG0572@2	Phosphoribulokinase Uridine kinase family	3.40.50.300	NA
PB_MBMC_178_1162	PKN00345.1 hypothetical protein CVU78_01440 [Elusimicrobia bacterium HGW-Elusimicrobia-2]	NA	K18967	diguanylate cyclase [EC:2.7.7.65]	NA	NA	NA	NA	NA	NA	PF00990.22	GGDEF	TIGR00254	GGDEF: diguanylate cyclase (GGDEF) domain	COG2199	FOG: GGDEF domain	2.7.13.3,3.1.3.3	NA	2GD04@200918,COG2199@1,COG2199@2,COG3852@1,COG3852@2	PFAM GGDEF domain containing protein	3.30.70.270	NA
PB_MBMC_178_1163	PIV18515.1 MBL fold metallo-hydrolase [Elusimicrobia bacterium CG03_land_8_20_14_0_80_50_18]	NA	K02238	competence protein ComEC	NA	NA	NA	NA	NA	NA	PF00753.28	Lactamase_B	NA	NA	COG2333	Predicted hydrolase (metallo-beta-lactamase superfamily)		NA	1TS9U@1239,3IXBU@400634,4H9N3@91061,COG2333@1,COG2333@2	Lamin Tail Domain	3.60.15.10	NA
PB_MBMC_178_1164	PKN00343.1 8-oxoguanine deaminase [Elusimicrobia bacterium HGW-Elusimicrobia-2]	NA	K18456	8-oxoguanine deaminase [EC:3.5.4.32]	NA	NA	NA	NA	NA	NA	PF01979.21	Amidohydro_1	NA	NA	COG0402	Cytosine deaminase and related metal-dependent hydrolases	3.5.4.43	NA	1TP43@1239,248IX@186801,3WBG3@53433,COG0402@1,COG0402@2	Amidohydrolase family	2.30.40.10	NA
PB_MBMC_178_1165	PKM99959.1 recombination protein RecR [Elusimicrobia bacterium HGW-Elusimicrobia-2]	NA	K06187	recombination protein RecR	NA	NA	NA	NA	NA	NA	PF02132.16,PF13662.7	RecR,Toprim_4	TIGR00615	recR: recombination protein RecR	COG0353	Recombinational DNA repair protein (RecF pathway)		NA	378GZ@32066,COG0353@1,COG0353@2	May play a role in DNA repair. It seems to be involved in an RecBC-independent recombinational process of DNA repair. It may act with RecF and RecO	3.40.1360.10	NA
PB_MBMC_178_1166	NA	NA	NA	NA	NA	NA	NA	NA	NA	NA	NA	NA	NA	NA	NA	NA	NA	NA	NA	NA	NA	NA
PB_MBMC_178_1167	RJP60542.1 thioredoxin [Ignavibacteriales bacterium]	NA	K03671	thioredoxin 1	NA	NA	NA	NA	NA	NA	PF00085.21	Thioredoxin	TIGR01068	thioredoxin: thioredoxin	COG3118	Thioredoxin domain-containing protein		NA	1VA3Y@1239,24MM5@186801,4BZCP@830,COG3118@1,COG3118@2	Thioredoxin	3.40.30.10	NA
PB_MBMC_178_1168	PKM99958.1 prolipoprotein diacylglyceryl transferase [Elusimicrobia bacterium HGW-Elusimicrobia-2]	NA	K13292	phosphatidylglycerol---prolipoprotein diacylglyceryl transferase [EC:2.5.1.145]	NA	NA	NA	NA	NA	NA	PF01790.19	LGT	TIGR00544	lgt: prolipoprotein diacylglyceryl transferase	COG0682	Prolipoprotein diacylglyceryltransferase		NA	1MVE3@1224,2MBCB@213115,2WNPT@28221,42M2I@68525,COG0682@1,COG0682@2	Transfers the N-acyl diglyceride group on what will become the N-terminal cysteine of membrane lipoproteins	NA	NA
PB_MBMC_178_1169	PKM99957.1 electron transporter RnfD [Elusimicrobia bacterium HGW-Elusimicrobia-2]	NA	K03614	Na+-translocating ferredoxin:NAD+ oxidoreductase subunit D [EC:7.2.1.2]	NA	NA	NA	NA	NA	NA	PF03116.16	NQR2_RnfD_RnfE	TIGR01946	rnfD: electron transport complex, RnfABCDGE type, D subunit	COG4658	Predicted NADH:ubiquinone oxidoreductase, subunit RnfD	1.6.5.8	NA	2GCCV@200918,COG4658@1,COG4658@2	Part of a membrane complex involved in electron transport	NA	NA
PB_MBMC_178_1170	PKM99956.1 hypothetical protein CVU78_03535 [Elusimicrobia bacterium HGW-Elusimicrobia-2]	NA	K03612	Na+-translocating ferredoxin:NAD+ oxidoreductase subunit G	NA	NA	NA	NA	NA	NA	PF04205.15	FMN_bind	NA	NA	COG4659	Predicted NADH:ubiquinone oxidoreductase, subunit RnfG		NA	1V7R1@1239,24JVM@186801,36K2X@31979,COG4659@1,COG4659@2	Part of a membrane complex involved in electron transport	3.90.1010.20	NA
PB_MBMC_178_1171	PKM99955.1 electron transport complex subunit RsxE [Elusimicrobia bacterium HGW-Elusimicrobia-2]	NA	K03613	Na+-translocating ferredoxin:NAD+ oxidoreductase subunit E	NA	NA	NA	NA	NA	NA	PF02508.15	Rnf-Nqr	TIGR01948	rnfE: electron transport complex, RnfABCDGE type, E subunit	COG4660	Predicted NADH:ubiquinone oxidoreductase, subunit RnfE	2.3.1.243,4.2.99.18	NA	COG4660@1,COG4660@2	electron transport chain	NA	NA
PB_MBMC_178_1172	PKM99954.1 electron transport complex subunit RsxA [Elusimicrobia bacterium HGW-Elusimicrobia-2]	NA	K03617	Na+-translocating ferredoxin:NAD+ oxidoreductase subunit A	NA	NA	NA	NA	NA	NA	PF02508.15	Rnf-Nqr	TIGR01943	rnfA: electron transport complex, RnfABCDGE type, A subunit	COG4657	Predicted NADH:ubiquinone oxidoreductase, subunit RnfA		NA	COG4657@1,COG4657@2	Part of a membrane complex involved in electron transport	NA	NA
PB_MBMC_178_1173	PIV19136.1 hypothetical protein COS41_02035 [Elusimicrobia bacterium CG03_land_8_20_14_0_80_50_18]	NA	K03616	Na+-translocating ferredoxin:NAD+ oxidoreductase subunit B [EC:7.2.1.2]	NA	NA	NA	NA	NA	NA	PF04060.14,PF00037.28	FeS,Fer4	TIGR01944	rnfB: electron transport complex, RnfABCDGE type, B subunit	COG2878	Predicted NADH:ubiquinone oxidoreductase, subunit RnfB		NA	1TQGD@1239,24904@186801,36FC4@31979,COG1142@1,COG1142@2,COG2878@1,COG2878@2	electron transport complex, RnfABCDGE type, B subunit	1.10.15.40	NA
PB_MBMC_178_1174	NA	NA	K21407	adipocyte plasma membrane-associated protein	NA	NA	NA	NA	NA	NA	NA	NA	NA	NA	NA	NA	NA	NA	NA	NA	NA	NA
PB_MBMC_178_1175	PIV18555.1 citramalate synthase [Elusimicrobia bacterium CG03_land_8_20_14_0_80_50_18]	NA	K01649	2-isopropylmalate synthase [EC:2.3.3.13]	NA	NA	NA	NA	NA	NA	PF00682.20,PF08502.11	HMGL-like,LeuA_dimer	TIGR00977	citramal_synth: citramalate synthase	COG0119	Isopropylmalate/homocitrate/citramalate synthases	2.3.3.13	NA	1TRIK@1239,249Q4@186801,42EVB@68295,COG0119@1,COG0119@2	Belongs to the alpha-IPM synthase homocitrate synthase family	3.20.20.70	NA
PB_MBMC_178_1176	PKM99335.1 aspartate kinase [Elusimicrobia bacterium HGW-Elusimicrobia-2]	NA	K00928	aspartate kinase [EC:2.7.2.4]	NA	NA	NA	NA	NA	NA	PF00696.29,PF01842.26,PF13840.7	AA_kinase,ACT,ACT_7	TIGR00657	asp_kinases: aspartate kinase	COG0527	Aspartokinases	1.1.1.3,2.7.2.4	NA	2GGWG@200940,COG0527@1,COG0527@2	Belongs to the aspartokinase family	3.40.1160.10	NA
PB_MBMC_178_1177	PKM99336.1 homoserine kinase [Elusimicrobia bacterium HGW-Elusimicrobia-2]	NA	K00872	homoserine kinase [EC:2.7.1.39]	NA	NA	NA	NA	NA	NA	PF00288.27,PF08544.14	GHMP_kinases_N,GHMP_kinases_C	TIGR00191	thrB: homoserine kinase	COG0083	Homoserine kinase	2.7.1.39	NA	1TRWS@1239,248NA@186801,26127@186807,COG0083@1,COG0083@2	Catalyzes the ATP-dependent phosphorylation of L- homoserine to L-homoserine phosphate	3.30.230.10	NA
PB_MBMC_178_1178	RQV95336.1 class II fructose-1,6-bisphosphate aldolase [Calditrichaeota bacterium]	NA	K01624	fructose-bisphosphate aldolase, class II [EC:4.1.2.13]	NA	NA	NA	NA	NA	NA	PF01116.21	F_bP_aldolase	TIGR01859	fruc_bis_ald_: fructose-1,6-bisphosphate aldolase, class II	COG0191	Fructose/tagatose bisphosphate aldolase	4.1.2.13	NA	1MURX@1224,2M6W0@213113,2WJCJ@28221,42MK7@68525,COG0191@1,COG0191@2	Fructose-bisphosphate aldolase class-II	3.20.20.70	NA
PB_MBMC_178_1179	OQX79618.1 hypothetical protein B6D56_06715 [Candidatus Omnitrophica bacterium 4484_70.1]	NA	K02358	elongation factor Tu	NA	NA	NA	NA	NA	NA	NA	NA	NA	NA	NA	NA		NA	COG0826@1,arCOG03202@2157	PFAM peptidase U32	2.40.30.10	NA
PB_MBMC_178_1180	RLD17094.1 hypothetical protein DRI36_04685 [Caldiserica bacterium]	NA	K03151	tRNA uracil 4-sulfurtransferase [EC:2.8.1.4]	NA	NA	NA	NA	NA	NA	PF02568.15,PF18297.2	ThiI,NFACT-R_2	NA	NA	COG0482	Predicted tRNA(5-methylaminomethyl-2-thiouridylate) methyltransferase, contains the PP-loop ATPase domain		NA	1N1R1@1224,2WJPN@28221,42MQ9@68525,43T42@69541,COG0301@1,COG0301@2	Thiamine biosynthesis protein (ThiI)	3.40.50.620	NA
PB_MBMC_178_1181	RIH83432.1 hypothetical protein Mrose_03046 [Meiothermus roseus]	NA	NA	NA	NA	NA	NA	NA	NA	NA	NA	NA	NA	NA	NA	NA		NA	1VCKZ@1239,24QAE@186801,265I8@186807,2DZT4@1,32VI7@2		3.10.28.10	NA
PB_MBMC_178_1182	PIU18305.1 hypothetical protein COT16_02590 [Elusimicrobia bacterium CG08_land_8_20_14_0_20_44_26]	NA	K07001	NTE family protein	NA	NA	NA	NA	NA	NA	PF01734.23	Patatin	NA	NA	COG1752	Predicted esterase of the alpha-beta hydrolase superfamily		NA	COG1752@1,COG1752@2	Esterase of the alpha-beta hydrolase superfamily	3.40.1090.10	NA
PB_MBMC_178_1183	PIU18306.1 16S rRNA (guanine(527)-N(7))-methyltransferase RsmG [Elusimicrobia bacterium CG08_land_8_20_14_0_20_44_26]	NA	K03501	16S rRNA (guanine527-N7)-methyltransferase [EC:2.1.1.170]	NA	NA	NA	NA	NA	NA	PF02527.16	GidB	TIGR00138	rsmG_gidB: 16S rRNA (guanine(527)-N(7))-methyltransferase RsmG	COG0357	Predicted S-adenosylmethionine-dependent methyltransferase involved in bacterial cell division	2.1.1.170	NA	1TPBT@1239,247WM@186801,261UV@186807,COG0357@1,COG0357@2	Specifically methylates the N7 position of a guanine in 16S rRNA	3.40.50.150	NA
PB_MBMC_178_1184	PIU18307.1 hypothetical protein COT16_02600 [Elusimicrobia bacterium CG08_land_8_20_14_0_20_44_26]	NA	K03496	chromosome partitioning protein	NA	NA	NA	NA	NA	NA	PF13614.7	AAA_31	NA	NA	COG1192	ATPases involved in chromosome partitioning		NA	1TP8S@1239,4H331@909932,COG1192@1,COG1192@2	Sporulation initiation inhibitor protein Soj	3.40.50.300	NA
PB_MBMC_178_1185	PKN00506.1 glucosyl-3-phosphoglycerate synthase [Elusimicrobia bacterium HGW-Elusimicrobia-2]	NA	K13693	glucosyl-3-phosphoglycerate synthase [EC:2.4.1.266]	GT81(12-293)	NA	GT81(8)	NA	-	NA	PF00535.27,PF00300.23	Glycos_transf_2,His_Phos_1	NA	NA	COG0406	Fructose-2,6-bisphosphatase	2.4.1.266,2.4.1.268	NA	2J64X@203691,COG1215@1,COG1215@2	Glycosyl transferase family 2	3.90.550.10	NA
PB_MBMC_178_1186	NA	NA	NA	NA	NA	NA	NA	NA	NA	NA	NA	NA	NA	NA	NA	NA	NA	NA	NA	NA	NA	NA
PB_MBMC_178_1187	NA	NA	NA	NA	NA	NA	NA	NA	NA	NA	NA	NA	NA	NA	NA	NA	NA	NA	NA	NA	NA	NA
PB_MBMC_178_1188	RLD17494.1 beta-phosphoglucomutase family hydrolase [Caldiserica bacterium]	NA	K01838	beta-phosphoglucomutase [EC:5.4.2.6]	NA	NA	NA	NA	NA	NA	PF13419.7	HAD_2	TIGR02009	PGMB-YQAB-SF: beta-phosphoglucomutase family hydrolase	COG0637	Predicted phosphatase/phosphohexomutase	5.4.2.6	NA	1VA5Z@1239,24JNY@186801,42J1H@68295,COG0637@1,COG0637@2	HAD-superfamily hydrolase, subfamily IA, variant 3	3.40.50.1000	NA
PB_MBMC_178_1189	RLD13259.1 glycoside hydrolase family 65 protein, partial [Caldiserica bacterium]	NA	K10231	kojibiose phosphorylase [EC:2.4.1.230]	GH65(310-512)	NA	-	NA	-	NA	PF03636.16,PF03632.16	Glyco_hydro_65N,Glyco_hydro_65m	NA	NA	COG1554	Trehalose and maltose hydrolases (possible phosphorylases)	2.4.1.230	NA	1TQMB@1239,247J6@186801,42FDW@68295,COG1554@1,COG1554@2	Glycoside hydrolase, family 65, central catalytic	1.50.10.10	NA
PB_MBMC_178_1190	WP_068549922.1 tRNA preQ1(34) S-adenosylmethionine ribosyltransferase-isomerase QueA [Thermosulfidibacter takaii]	NA	K07568	S-adenosylmethionine:tRNA ribosyltransferase-isomerase [EC:2.4.99.17]	NA	NA	NA	NA	NA	NA	PF02547.16	Queuosine_synth	NA	NA	COG0809	S-adenosylmethionine:tRNA-ribosyltransferase-isomerase (queuine synthetase)	2.4.99.17	NA	2G3KG@200783,COG0809@1,COG0809@2	Transfers and isomerizes the ribose moiety from AdoMet to the 7-aminomethyl group of 7-deazaguanine (preQ1-tRNA) to give epoxyqueuosine (oQ-tRNA)	3.40.1780.10	NA
PB_MBMC_178_1191	PIU18461.1 hypothetical protein COT16_02100 [Elusimicrobia bacterium CG08_land_8_20_14_0_20_44_26]	NA	K01929	UDP-N-acetylmuramoyl-tripeptide--D-alanyl-D-alanine ligase [EC:6.3.2.10]	NA	NA	NA	NA	NA	NA	PF01225.26,PF08245.13,PF02875.22	Mur_ligase,Mur_ligase_M,Mur_ligase_C	TIGR01143	murF: UDP-N-acetylmuramoyl-tripeptide--D-alanyl-D-alanine ligase	COG0770	UDP-N-acetylmuramyl pentapeptide synthase	6.3.2.10	NA	2NP4Q@2323,COG0770@1,COG0770@2	Involved in cell wall formation. Catalyzes the final step in the synthesis of UDP-N-acetylmuramoyl-pentapeptide, the precursor of murein	3.40.1190.10	NA
PB_MBMC_178_1192	PIV18690.1 hypothetical protein COS41_03525 [Elusimicrobia bacterium CG03_land_8_20_14_0_80_50_18]	NA	K05967	uncharacterized protein	NA	NA	NA	NA	NA	NA	PF06941.13	NT5C	NA	NA	COG5663	Uncharacterized conserved protein		NA	1V2IT@1239,24MK8@186801,2624R@186807,COG5663@1,COG5663@2	PFAM 5' nucleotidase, deoxy (Pyrimidine), cytosolic type C protein (NT5C)	3.40.50.1000	NA
PB_MBMC_178_1193	ADM94952.1 hypothetical protein [uncultured Candidatus Atribacteria bacterium]	NA	K05337	ferredoxin	NA	NA	NA	NA	NA	NA	PF13459.7	Fer4_15	NA	NA	COG1141	Ferredoxin	1.12.98.1,1.14.13.70	NA	1VHQ7@1239,259E7@186801,25XTF@186806,COG1141@1,COG1141@2	4Fe-4S single cluster domain	3.30.70.20	NA
PB_MBMC_178_1194	NA	NA	NA	NA	NA	NA	NA	NA	NA	NA	NA	NA	NA	NA	NA	NA	NA	NA	NA	NA	NA	NA
PB_MBMC_178_1195	PIX16226.1 hypothetical protein COZ72_01450 [Elusimicrobia bacterium CG_4_8_14_3_um_filter_50_9]	NA	NA	NA	NA	NA	NA	NA	NA	NA	NA	NA	NA	NA	NA	NA	NA	NA	NA	NA	NA	NA
PB_MBMC_178_1196	PKM99759.1 hypothetical protein CVU78_04655 [Elusimicrobia bacterium HGW-Elusimicrobia-2]	NA	K02656	type IV pilus assembly protein PilF	NA	NA	NA	NA	NA	NA	NA	NA	NA	NA	NA	NA	NA	NA	NA	NA	1.25.40.10	NA
PB_MBMC_178_1197	PIU18672.1 hypothetical protein COT16_01520 [Elusimicrobia bacterium CG08_land_8_20_14_0_20_44_26]	NA	K09122	uncharacterized protein	NA	NA	NA	NA	NA	NA	PF01927.17	Mut7-C	NA	NA	COG1656	Uncharacterized conserved protein		NA	2NPUJ@2323,COG1656@1,COG1656@2	Mut7-C RNAse domain	NA	NA
PB_MBMC_178_1198	OQX81668.1 mechanosensitive ion channel protein MscS [Candidatus Omnitrophica bacterium 4484_70.1]	NA	K16052	MscS family membrane protein	NA	NA	NA	NA	NA	NA	PF00924.19	MS_channel	NA	NA	COG0668	Small-conductance mechanosensitive channel		NA	1MXD2@1224,2VJCC@28216,44WKT@713636,COG0668@1,COG0668@2	Mechanosensitive ion channel	3.30.70.100	NA
PB_MBMC_178_1199	PKM99608.1 hypothetical protein CVU78_05410 [Elusimicrobia bacterium HGW-Elusimicrobia-2]	NA	K11754	dihydrofolate synthase / folylpolyglutamate synthase [EC:6.3.2.12 6.3.2.17]	NA	NA	NA	NA	NA	NA	PF08245.13,PF02875.22	Mur_ligase_M,Mur_ligase_C	TIGR01499	folC: bifunctional protein FolC	COG0285	Folylpolyglutamate synthase	6.3.2.12,6.3.2.17	NA	2GHJM@200940,COG0285@1,COG0285@2	Mur ligase middle domain	3.40.1190.10	NA
PB_MBMC_178_1200	PIU18220.1 hypothetical protein COT16_02940 [Elusimicrobia bacterium CG08_land_8_20_14_0_20_44_26]	NA	K00845	glucokinase [EC:2.7.1.2]	NA	NA	NA	NA	NA	NA	PF00480.21	ROK	NA	NA	COG1940	Transcriptional regulator/sugar kinase	2.7.1.2	NA	1TPKW@1239,248U9@186801,42FIY@68295,COG1940@1,COG1940@2	PFAM ROK family protein	3.30.420.40	NA
PB_MBMC_178_1201	PIU18221.1 hypothetical protein COT16_02945 [Elusimicrobia bacterium CG08_land_8_20_14_0_20_44_26]	NA	K04744	LPS-assembly protein	NA	NA	NA	NA	NA	NA	PF03968.15	LptD_N	NA	NA	COG1452	Organic solvent tolerance protein OstA		NA	2GCDT@200918,COG0795@1,COG0795@2	Permease YjgP YjgQ family	2.60.450.10	NA
PB_MBMC_178_1202	PIU18003.1 hypothetical protein COT16_03585 [Elusimicrobia bacterium CG08_land_8_20_14_0_20_44_26]	NA	K09811	cell division transport system permease protein	NA	NA	NA	NA	NA	NA	PF18075.2	FtsX_ECD	NA	NA	NA	NA	NA	NA	NA	NA	3.30.70.3040	NA
PB_MBMC_178_1203	PIU18004.1 hypothetical protein COT16_03590 [Elusimicrobia bacterium CG08_land_8_20_14_0_20_44_26]	NA	K16787	energy-coupling factor transport system ATP-binding protein [EC:3.6.3.-]	NA	NA	NA	NA	NA	NA	PF00005.28	ABC_tran	NA	NA	COG1122	ABC-type cobalt transport system, ATPase component	3.6.3.21	NA	1TNYD@1239,22H58@1570339,247QZ@186801,COG1126@1,COG1126@2	ABC transporter, ATP-binding protein	3.40.50.300	NA
PB_MBMC_178_1204	PKM99854.1 hypothetical protein CVU78_04175 [Elusimicrobia bacterium HGW-Elusimicrobia-2]	NA	K16710	colanic acid/amylovoran biosynthesis protein	NA	NA	NA	NA	NA	NA	PF04230.14	PS_pyruv_trans	NA	NA	COG2327	Uncharacterized conserved protein		NA	1G05I@1117,COG2327@1,COG2327@2	Polysaccharide pyruvyl transferase	NA	NA
PB_MBMC_178_1205	PIU18006.1 hypothetical protein COT16_03600 [Elusimicrobia bacterium CG08_land_8_20_14_0_20_44_26]	NA	K07778	two-component system, NarL family, sensor histidine kinase DesK [EC:2.7.13.3]	NA	NA	NA	NA	NA	NA	PF18949.1	DUF5693	NA	NA	NA	NA		NA	1TPFD@1239,24E93@186801,264AU@186807,2DBE5@1,2Z8QQ@2	Psort location CytoplasmicMembrane, score 10.00	NA	NA
PB_MBMC_178_1206	AFA40472.1 cytidine deaminase, homotetrameric [Pyrobaculum oguniense TE7]	NA	K01489	cytidine deaminase [EC:3.5.4.5]	NA	NA	NA	NA	NA	NA	PF00383.24	dCMP_cyt_deam_1	TIGR01354	cyt_deam_tetra: cytidine deaminase	COG0295	Cytidine deaminase	3.5.4.5	NA	2XQU4@28889,COG0295@1,arCOG04173@2157	PFAM CMP dCMP deaminase zinc-binding	3.40.140.10	NA
PB_MBMC_178_1207	PIV19190.1 uridine phosphorylase [Elusimicrobia bacterium CG03_land_8_20_14_0_80_50_18]	NA	K03784	purine-nucleoside phosphorylase [EC:2.4.2.1]	NA	NA	NA	NA	NA	NA	PF01048.21	PNP_UDP_1	TIGR01718	Uridine-psphlse: uridine phosphorylase	COG2820	Uridine phosphorylase	2.4.2.3	NA	2J5TI@203691,COG2820@1,COG2820@2	Catalyzes the reversible phosphorylytic cleavage of uridine and deoxyuridine to uracil and ribose- or deoxyribose-1- phosphate. The produced molecules are then utilized as carbon and energy sources or in the rescue of pyrimidine bases for nucleotide synthesis	3.40.50.1580	NA
PB_MBMC_178_1208	PIX15103.1 hypothetical protein COZ72_04285 [Elusimicrobia bacterium CG_4_8_14_3_um_filter_50_9]	NA	K20283	golgin subfamily A member 4	NA	NA	NA	NA	NA	NA	NA	NA	NA	NA	COG1196	Chromosome segregation ATPases	NA	NA	NA	NA	NA	NA
PB_MBMC_178_1209	PIV19332.1 hypothetical protein COS41_01355, partial [Elusimicrobia bacterium CG03_land_8_20_14_0_80_50_18]	NA	K16731	golgin subfamily A member 1	NA	NA	NA	NA	NA	NA	NA	NA	NA	NA	NA	NA	NA	NA	NA	NA	NA	NA
PB_MBMC_178_1210	PIV19331.1 hypothetical protein COS41_01350 [Elusimicrobia bacterium CG03_land_8_20_14_0_80_50_18]	NA	K16808	nuclear mitotic apparatus protein 1	NA	NA	NA	NA	NA	NA	NA	NA	NA	NA	COG1196	Chromosome segregation ATPases	NA	NA	NA	NA	NA	NA
PB_MBMC_178_1211	WP_068512571.1 6-carboxytetrahydropterin synthase QueD [Caldimicrobium thiodismutans]	NA	K01737	6-pyruvoyltetrahydropterin/6-carboxytetrahydropterin synthase [EC:4.2.3.12 4.1.2.50]	NA	NA	NA	NA	NA	NA	PF01242.20	PTPS	TIGR03367	queuosine_QueD: queuosine biosynthesis protein QueD	COG0720	6-pyruvoyl-tetrahydropterin synthase	4.1.2.50,4.2.3.12	NA	2GHTY@200940,COG0720@1,COG0720@2	6-pyruvoyl tetrahydropterin synthase	3.30.479.10	NA
PB_MBMC_178_1212	PIV19205.1 glutamate racemase [Elusimicrobia bacterium CG03_land_8_20_14_0_80_50_18]	NA	K01776	glutamate racemase [EC:5.1.1.3]	NA	NA	NA	NA	NA	NA	PF01177.23	Asp_Glu_race	TIGR00067	glut_race: glutamate racemase	COG0796	Glutamate racemase	5.1.1.3	NA	2NP3D@2323,COG0796@1,COG0796@2	Provides the (R)-glutamate required for cell wall biosynthesis	3.40.50.1860	NA
PB_MBMC_178_1213	PIV19206.1 hypothetical protein COS41_01775 [Elusimicrobia bacterium CG03_land_8_20_14_0_80_50_18]	NA	K07651	two-component system, OmpR family, sensor histidine kinase ResE [EC:2.7.13.3]	NA	NA	NA	NA	NA	NA	PF00672.26	HAMP	NA	NA	COG0840	Methyl-accepting chemotaxis protein	NA	NA	NA	NA	1.20.1480.50	NA
PB_MBMC_178_1214	PKM99892.1 hypothetical protein CVU78_04090 [Elusimicrobia bacterium HGW-Elusimicrobia-2]	NA	K07699	two-component system, response regulator, stage 0 sporulation protein A	NA	NA	NA	NA	NA	NA	PF00072.25	Response_reg	NA	NA	NA	NA		NA	2FWSR@200643,4AV24@815,4P0IA@976,COG0745@1,COG0745@2,COG5002@1,COG5002@2	ATPase histidine kinase DNA gyrase B HSP90 domain protein	3.40.50.2300	NA
PB_MBMC_178_1215	PKM99893.1 hypothetical protein CVU78_04095 [Elusimicrobia bacterium HGW-Elusimicrobia-2]	NA	K02456	general secretion pathway protein G	NA	NA	NA	NA	NA	NA	PF07963.13	N_methyl	TIGR02532	IV_pilin_GFxxxE: prepilin-type N-terminal cleavage/methylation domain	NA	NA	NA	NA	NA	NA	3.30.700.10	NA
PB_MBMC_178_1216	PIV19323.1 hypothetical protein COS41_01305 [Elusimicrobia bacterium CG03_land_8_20_14_0_80_50_18]	NA	K08301	ribonuclease G [EC:3.1.26.-]	NA	NA	NA	NA	NA	NA	PF00575.24,PF10150.10	S1,RNase_E_G	TIGR00757	RNaseEG: ribonuclease, Rne/Rng family	COG1530	Ribonucleases G and E		NA	2G3I3@200783,COG1530@1,COG1530@2	RNA binding S1 domain protein	2.40.50.140	NA
PB_MBMC_178_1217	OIO75411.1 peptide chain release factor-like protein [Elusimicrobia bacterium CG1_02_37_114]	NA	K23498	peptide chain release factor	NA	NA	NA	NA	NA	NA	PF00472.21	RF-1	NA	NA	COG1186	Protein chain release factor B		NA	COG1186@1,COG1186@2	translation release factor activity	3.30.160.20	NA
PB_MBMC_178_1218	PKM99843.1 hypothetical protein CVU78_04120 [Elusimicrobia bacterium HGW-Elusimicrobia-2]	NA	K01243	adenosylhomocysteine nucleosidase [EC:3.2.2.9]	NA	NA	NA	NA	NA	NA	PF01048.21	PNP_UDP_1	NA	NA	NA	NA	NA	NA	NA	NA	3.40.50.1580	NA
PB_MBMC_178_1219	RLD17738.1 glycosyltransferase family 2 protein [Caldiserica bacterium]	NA	K16698	teichuronic acid biosynthesis glycosyltransferase TuaG [EC:2.4.-.-]	GT2_Glycos_transf_2(5-160)	NA	-	NA	-	NA	PF00535.27	Glycos_transf_2	NA	NA	COG0463	Glycosyltransferases involved in cell wall biogenesis		NA	1MZSD@1224,2MQV7@213462,2WJYJ@28221,42Q1D@68525,COG1216@1,COG1216@2	PFAM Glycosyl transferase family 2	3.90.550.10	NA
PB_MBMC_178_1220	PKM99845.1 hypothetical protein CVU78_04130 [Elusimicrobia bacterium HGW-Elusimicrobia-2]	NA	K03051	DNA-directed RNA polymerase subunit F [EC:2.7.7.6]	NA	NA	NA	NA	NA	NA	NA	NA	NA	NA	NA	NA	NA	NA	NA	NA	NA	NA
PB_MBMC_178_1221	PKM99846.1 DNA photolyase [Elusimicrobia bacterium HGW-Elusimicrobia-2]	NA	K03716	spore photoproduct lyase [EC:4.1.99.14]	NA	NA	NA	NA	NA	NA	NA	NA	NA	NA	NA	NA	4.1.99.14	NA	2NPZ9@2323,COG1533@1,COG1533@2	DNA photolyase activity	3.80.30.30	NA
PB_MBMC_178_1222	NA	NA	K19742	1-pyrroline-2-carboxylate reductase [NAD(P)H] [EC:1.5.1.49]	NA	NA	NA	NA	NA	NA	NA	NA	NA	NA	NA	NA	NA	NA	NA	NA	NA	NA
PB_MBMC_178_1223	OIO01906.1 putative toxin-antitoxin system toxin component, PIN family [Candidatus Desantisbacteria bacterium CG1_02_49_89]	NA	K07063	uncharacterized protein	NA	NA	NA	NA	NA	NA	PF13470.7	PIN_3	TIGR00305	TIGR00305: putative toxin-antitoxin system toxin component, PIN family	COG1569	Predicted nucleic acid-binding protein, contains PIN domain		NA	COG1569@1,COG1569@2	PIN domain	NA	NA
PB_MBMC_178_1224	RLD18448.1 hypothetical protein DRI36_01390 [Caldiserica bacterium]	NA	K02456	general secretion pathway protein G	NA	NA	NA	NA	NA	NA	PF07963.13,PF08334.12	N_methyl,T2SSG	TIGR02532	IV_pilin_GFxxxE: prepilin-type N-terminal cleavage/methylation domain	NA	NA		NA	1RDX2@1224,2U7GY@28211,3NBA0@45404,COG2165@1,COG2165@2	Type II secretion system (T2SS), protein G	3.30.700.10	NA
PB_MBMC_178_1225	PIV19203.1 7-cyano-7-deazaguanine synthase QueC [Elusimicrobia bacterium CG03_land_8_20_14_0_80_50_18]	NA	K06920	7-cyano-7-deazaguanine synthase [EC:6.3.4.20]	NA	NA	NA	NA	NA	NA	PF06508.14	QueC	TIGR00364	TIGR00364: queuosine biosynthesis protein QueC	COG0603	Predicted PP-loop superfamily ATPase	6.3.4.20	NA	2XTS7@28890,3F2JU@33867,COG0603@1,arCOG00039@2157	Catalyzes the ATP-dependent conversion of 7-carboxy-7- deazaguanine (CDG) to 7-cyano-7-deazaguanine (preQ(0))	3.40.50.620	NA
PB_MBMC_178_1226	PKM99887.1 hypothetical protein CVU78_04065 [Elusimicrobia bacterium HGW-Elusimicrobia-2]	NA	K10026	7-carboxy-7-deazaguanine synthase [EC:4.3.99.3]	NA	NA	NA	NA	NA	NA	PF13353.7,PF04055.22	Fer4_12,Radical_SAM	NA	NA	COG0602	Organic radical activating enzymes	1.97.1.4,4.3.99.3	NA	2G48E@200783,COG0602@1,COG0602@2	Catalyzes the complex heterocyclic radical-mediated conversion of 6-carboxy-5,6,7,8-tetrahydropterin (CPH4) to 7- carboxy-7-deazaguanine (CDG), a step common to the biosynthetic pathways of all 7-deazapurine-containing compounds	3.20.20.70	NA
PB_MBMC_178_1227	PKN00516.1 hypothetical protein CVU78_00515 [Elusimicrobia bacterium HGW-Elusimicrobia-2]	NA	K18367	CoA-dependent NAD(P)H sulfur oxidoreductase [EC:1.8.1.18]	NA	NA	NA	NA	NA	NA	PF07992.15,PF02852.23	Pyr_redox_2,Pyr_redox_dim	NA	NA	COG0446	Uncharacterized NAD(FAD)-dependent dehydrogenases		NA	1TPWW@1239,2484C@186801,42EW6@68295,COG0446@1,COG0446@2	PFAM FAD-dependent pyridine nucleotide-disulphide oxidoreductase	3.50.50.60	NA
PB_MBMC_178_1228	RKY14086.1 histidine triad nucleotide-binding protein [Planctomycetes bacterium]	NA	K02503	histidine triad (HIT) family protein	NA	NA	NA	NA	NA	NA	PF11969.9	DcpS_C	NA	NA	COG0537	Diadenosine tetraphosphate (Ap4A) hydrolase and other HIT family hydrolases	2.1.1.226,2.1.1.227	NA	1J6S7@118884,1RDCJ@1224,1S3QE@1236,COG0537@1,COG0537@2	Scavenger mRNA decapping enzyme C-term binding	3.30.428.10	NA
PB_MBMC_178_1229	PIV17853.1 30S ribosomal protein S21 [Elusimicrobia bacterium CG03_land_8_20_14_0_80_50_18]	NA	K02970	small subunit ribosomal protein S21	NA	NA	NA	NA	NA	NA	PF01165.21	Ribosomal_S21	TIGR00030	S21p: ribosomal protein bS21	NA	NA		NA	1VEHU@1239,22HTJ@1570339,24QP9@186801,COG0828@1,COG0828@2	Belongs to the bacterial ribosomal protein bS21 family	1.20.5.1150	NA
PB_MBMC_178_1230	PKN00061.1 NGG1p interacting factor NIF3 [Elusimicrobia bacterium HGW-Elusimicrobia-2]	NA	NA	NA	NA	NA	NA	NA	NA	NA	NA	NA	NA	NA	NA	NA		NA	COG0327@1,COG0327@2	Belongs to the GTP cyclohydrolase I type 2 NIF3 family	NA	NA
PB_MBMC_178_1231	PKN00062.1 DNA primase [Elusimicrobia bacterium HGW-Elusimicrobia-2]	NA	K02316	DNA primase [EC:2.7.7.101]	NA	NA	NA	NA	NA	NA	PF01807.21,PF08275.12,PF13155.7	zf-CHC2,Toprim_N,Toprim_2	TIGR01391	dnaG: DNA primase	COG0358	DNA primase (bacterial type)		NA	1TQ0X@1239,2480W@186801,42EXW@68295,COG0358@1,COG0358@2	RNA polymerase that catalyzes the synthesis of short RNA molecules used as primers for DNA polymerase during DNA replication	3.90.580.10	NA
PB_MBMC_178_1232	PKN00063.1 hypothetical protein CVU78_02915 [Elusimicrobia bacterium HGW-Elusimicrobia-2]	NA	K03086	RNA polymerase primary sigma factor	NA	NA	NA	NA	NA	NA	PF03979.15,PF00140.21,PF04542.15,PF04539.17,PF04545.17	Sigma70_r1_1,Sigma70_r1_2,Sigma70_r2,Sigma70_r3,Sigma70_r4	TIGR02937	sigma70-ECF: RNA polymerase sigma factor, sigma-70 family	COG0568	DNA-directed RNA polymerase, sigma subunit (sigma70/sigma32)		NA	2JHX1@204432,3Y2XG@57723,COG0568@1,COG0568@2	Sigma factors are initiation factors that promote the attachment of RNA polymerase to specific initiation sites and are then released. This sigma factor is the primary sigma factor during exponential growth	1.10.601.10	NA
PB_MBMC_178_1233	PIU19082.1 UDP-N-acetylmuramate--L-alanine ligase [Elusimicrobia bacterium CG08_land_8_20_14_0_20_44_26]	NA	K01924	UDP-N-acetylmuramate--alanine ligase [EC:6.3.2.8]	NA	NA	NA	NA	NA	NA	PF01225.26,PF08245.13,PF02875.22	Mur_ligase,Mur_ligase_M,Mur_ligase_C	TIGR01082	murC: UDP-N-acetylmuramate--L-alanine ligase	COG0773	UDP-N-acetylmuramate-alanine ligase	6.3.2.8	NA	1MV68@1224,2WK50@28221,42MMP@68525,43T1G@69541,COG0773@1,COG0773@2	UDP-N-acetylmuramate-L-alanine ligase activity	3.40.1190.10	NA
PB_MBMC_178_1234	OGC83676.1 hypothetical protein A2W07_08935 [candidate division Zixibacteria bacterium RBG_16_43_9]	NA	K09748	ribosome maturation factor RimP	NA	NA	NA	NA	NA	NA	PF02576.18	DUF150	NA	NA	COG0779	Uncharacterized protein conserved in bacteria		NA	1V6KT@1239,22HHI@1570339,24N1G@186801,COG0779@1,COG0779@2	Required for maturation of 30S ribosomal subunits	3.30.300.70	NA
PB_MBMC_178_1235	PIU19080.1 transcription termination factor NusA [Elusimicrobia bacterium CG08_land_8_20_14_0_20_44_26]	NA	K02600	transcription termination/antitermination protein NusA	NA	NA	NA	NA	NA	NA	PF08529.12,PF13184.7	NusA_N,KH_5	TIGR01953	NusA: transcription termination factor NusA	COG0195	Transcription elongation factor		NA	27XPJ@189775,2G5M5@200795,COG0195@1,COG0195@2	Participates in both transcription termination and antitermination	3.30.1480.10	NA
PB_MBMC_178_1236	PIV17857.1 translation initiation factor IF-2 [Elusimicrobia bacterium CG03_land_8_20_14_0_80_50_18]	NA	K02519	translation initiation factor IF-2	NA	NA	NA	NA	NA	NA	PF04760.16,PF04760.16,PF04760.16,PF00009.28,PF11987.9	IF2_N,IF2_N,IF2_N,GTP_EFTU,IF-2	TIGR00487	IF-2: translation initiation factor IF-2	COG0532	Translation initiation factor 2 (IF-2; GTPase)		NA	1TPAI@1239,248SJ@186801,42EP2@68295,COG0532@1,COG0532@2	One of the essential components for the initiation of protein synthesis. Protects formylmethionyl-tRNA from spontaneous hydrolysis and promotes its binding to the 30S ribosomal subunits. Also involved in the hydrolysis of GTP during the formation of the 70S ribosomal complex	3.40.50.300	NA
PB_MBMC_178_1237	PKN00066.1 hypothetical protein CVU78_02935 [Elusimicrobia bacterium HGW-Elusimicrobia-2]	NA	K02834	ribosome-binding factor A	NA	NA	NA	NA	NA	NA	PF02033.19	RBFA	TIGR00082	rbfA: ribosome-binding factor A	COG0858	Ribosome-binding factor A		NA	1VA0P@1239,24MPB@186801,42GW9@68295,COG0858@1,COG0858@2	One of several proteins that assist in the late maturation steps of the functional core of the 30S ribosomal subunit. Associates with free 30S ribosomal subunits (but not with 30S subunits that are part of 70S ribosomes or polysomes). Required for efficient processing of 16S rRNA. May interact with the 5'-terminal helix region of 16S rRNA	3.30.300.20	NA
PB_MBMC_178_1238	PKM99079.1 acylphosphatase [Elusimicrobia bacterium HGW-Elusimicrobia-2]	NA	K01512	acylphosphatase [EC:3.6.1.7]	NA	NA	NA	NA	NA	NA	PF00708.19	Acylphosphatase	NA	NA	COG1254	Acylphosphatases	3.6.1.7	NA	2NQ47@2323,COG1254@1,COG1254@2	Acylphosphatase	3.30.70.100	NA
PB_MBMC_178_1239	PKM99080.1 elongation factor 4 [Elusimicrobia bacterium HGW-Elusimicrobia-2]	NA	K03596	GTP-binding protein LepA	NA	NA	NA	NA	NA	NA	PF00009.28,PF00679.25,PF06421.13	GTP_EFTU,EFG_C,LepA_C	TIGR01393	lepA: elongation factor 4	COG0481	Membrane GTPase LepA		NA	1FIPT@1100069,4NEJ9@976,COG0481@1,COG0481@2	Required for accurate and efficient protein synthesis under certain stress conditions. May act as a fidelity factor of the translation reaction, by catalyzing a one-codon backward translocation of tRNAs on improperly translocated ribosomes. Back- translocation proceeds from a post-translocation (POST) complex to a pre-translocation (PRE) complex, thus giving elongation factor G a second chance to translocate the tRNAs correctly. Binds to ribosomes in a GTP-dependent manner	3.40.50.300	NA
PB_MBMC_178_1240	PIV18372.1 signal peptidase I [Elusimicrobia bacterium CG03_land_8_20_14_0_80_50_18]	NA	K03100	signal peptidase I [EC:3.4.21.89]	NA	NA	NA	NA	NA	NA	PF00717.24	Peptidase_S24	TIGR02227	sigpep_I_bact: signal peptidase I	COG0681	Signal peptidase I	3.4.21.89	NA	1MXUF@1224,2WKMA@28221,42NJE@68525,43TTS@69541,COG0681@1,COG0681@2	Signal peptidase, peptidase S26	2.10.109.10	NA
PB_MBMC_178_1241	PIU83178.1 hypothetical protein COS68_05375 [Elusimicrobia bacterium CG06_land_8_20_14_3_00_38_11]	NA	K07098	uncharacterized protein	NA	NA	NA	NA	NA	NA	PF00149.29	Metallophos	NA	NA	COG1408	Predicted phosphohydrolases		NA	23PMV@183925,2Y1DW@28890,COG1408@1,arCOG01156@2157	Calcineurin-like phosphoesterase superfamily domain	3.60.21.10	NA
PB_MBMC_178_1242	TKJ35666.1 hypothetical protein CEE38_13715 [Planctomycetes bacterium B3_Pla]	NA	K06400	site-specific DNA recombinase	NA	NA	NA	NA	NA	NA	PF07508.14	Recombinase	NA	NA	NA	NA		NA	COG1961@1,COG1961@2	recombinase activity	1.10.10.2600	NA
PB_MBMC_178_1243	PKN00039.1 L-aspartate oxidase [Elusimicrobia bacterium HGW-Elusimicrobia-2]	NA	K00278	L-aspartate oxidase [EC:1.4.3.16]	NA	NA	NA	NA	NA	NA	PF00890.25,PF02910.21	FAD_binding_2,Succ_DH_flav_C	TIGR00551	nadB: L-aspartate oxidase	COG0029	Aspartate oxidase	1.3.5.4,1.4.3.16	NA	1RBQW@1224,2WJNK@28221,43BKD@68525,43T3U@69541,COG0029@1,COG0029@2	Catalyzes the oxidation of L-aspartate to iminoaspartate	3.90.700.10	NA
PB_MBMC_178_1244	PKN00040.1 excinuclease ABC subunit UvrA [Elusimicrobia bacterium HGW-Elusimicrobia-2]	NA	K03701	excinuclease ABC subunit A	NA	NA	NA	NA	NA	NA	PF17760.2,PF17755.2,PF00005.28	UvrA_inter,UvrA_DNA-bind,ABC_tran	TIGR00630	uvra: excinuclease ABC subunit A	COG0178	Excinuclease ATPase subunit		NA	2G3KE@200783,COG0178@1,COG0178@2	The UvrABC repair system catalyzes the recognition and processing of DNA lesions. UvrA is an ATPase and a DNA-binding protein. A damage recognition complex composed of 2 UvrA and 2 UvrB subunits scans DNA for abnormalities. When the presence of a lesion has been verified by UvrB, the UvrA molecules dissociate	1.10.8.280	NA
PB_MBMC_178_1245	PKN00043.1 hypothetical protein CVU78_03145 [Elusimicrobia bacterium HGW-Elusimicrobia-2]	NA	K03975	membrane-associated protein	NA	NA	NA	NA	NA	NA	NA	NA	NA	NA	NA	NA	NA	NA	NA	NA	NA	NA
PB_MBMC_178_1246	NA	NA	K05147	tumor necrosis factor receptor superfamily member 11A	NA	NA	NA	NA	NA	NA	NA	NA	NA	NA	NA	NA	NA	NA	NA	NA	NA	NA
PB_MBMC_178_1247	NA	NA	NA	NA	NA	NA	NA	NA	NA	NA	NA	NA	NA	NA	NA	NA	NA	NA	NA	NA	NA	NA
PB_MBMC_178_1248	ACS32515.1 Glycoside hydrolase, family 57, putative [Thermococcus gammatolerans EJ3]	NA	K07752	carboxypeptidase D [EC:3.4.17.22]	GH57(223-590)	NA	-	NA	-	NA	PF13620.7,PF13620.7,PF13620.7	CarboxypepD_reg,CarboxypepD_reg,CarboxypepD_reg	NA	NA	NA	NA		NA	COG1449@1,COG4945@1,arCOG03280@2157,arCOG03771@2157	Belongs to the glycosyl hydrolase 57 family	3.20.110.20	NA
PB_MBMC_178_1249	TDI87996.1 helix-hairpin-helix domain-containing protein [Caldithrix sp.]	NA	K06076	long-chain fatty acid transport protein	NA	NA	NA	NA	NA	NA	NA	NA	NA	NA	NA	NA		NA	47Q92@768503,4NQC1@976,COG1555@1,COG1555@2	photosystem II stabilization	2.40.160.60	NA
PB_MBMC_178_1250	PIU83071.1 hypothetical protein COS68_05880, partial [Elusimicrobia bacterium CG06_land_8_20_14_3_00_38_11]	NA	K02389	flagellar basal-body rod modification protein FlgD	NA	NA	NA	NA	NA	NA	NA	NA	NA	NA	NA	NA	NA	NA	NA	NA	2.60.40.4070	NA
PB_MBMC_178_1251	NA	NA	NA	NA	NA	NA	NA	NA	NA	NA	NA	NA	NA	NA	NA	NA	NA	NA	NA	NA	NA	NA
PB_MBMC_178_1252	NA	NA	NA	NA	NA	NA	NA	NA	NA	NA	NA	NA	NA	NA	NA	NA	NA	NA	NA	NA	NA	NA
PB_MBMC_178_1253	TPW19781.1 hypothetical protein FD126_2340 [Elusimicrobia bacterium]	NA	NA	NA	NA	NA	NA	NA	NA	NA	NA	NA	NA	NA	NA	NA		NA	2NR8A@2323,COG2067@1,COG2067@2	long-chain fatty acid transport protein	NA	NA
PB_MBMC_178_1254	PIV19454.1 hypothetical protein COS41_00760 [Elusimicrobia bacterium CG03_land_8_20_14_0_80_50_18]	NA	K01854	UDP-galactopyranose mutase [EC:5.4.99.9]	NA	NA	NA	NA	NA	NA	PF13450.7	NAD_binding_8	NA	NA	COG1232	Protoporphyrinogen oxidase	5.4.99.9	NA	COG1232@1,COG1232@2	protoporphyrinogen oxidase activity	3.50.50.60	NA
PB_MBMC_178_1255	PIU18719.1 hypothetical protein COT16_01390, partial [Elusimicrobia bacterium CG08_land_8_20_14_0_20_44_26]	NA	K03641	TolB protein	NA	NA	NA	NA	NA	NA	NA	NA	NA	NA	NA	NA		NA	2NNRF@2323,COG0823@1,COG0823@2,COG4775@1,COG4775@2	WD40-like Beta Propeller Repeat	2.40.160.50	NA
PB_MBMC_178_1256	PIU18716.1 30S ribosomal protein S1 [Elusimicrobia bacterium CG08_land_8_20_14_0_20_44_26]	NA	K02945	small subunit ribosomal protein S1	NA	NA	NA	NA	NA	NA	PF00575.24,PF00575.24,PF00575.24,PF00575.24,PF00575.24,PF00575.24	S1,S1,S1,S1,S1,S1	NA	NA	COG0539	Ribosomal protein S1	1.17.7.4,2.7.11.1	NA	37FZQ@326457,46SFY@74201,COG0539@1,COG0539@2	Ribosomal protein S1-like RNA-binding domain	2.40.50.140	NA
PB_MBMC_178_1257	PIU18715.1 4-hydroxy-3-methylbut-2-enyl diphosphate reductase [Elusimicrobia bacterium CG08_land_8_20_14_0_20_44_26]	NA	K03527	4-hydroxy-3-methylbut-2-en-1-yl diphosphate reductase [EC:1.17.7.4]	NA	NA	NA	NA	NA	NA	PF02401.19	LYTB	TIGR00216	ispH_lytB: 4-hydroxy-3-methylbut-2-enyl diphosphate reductase	COG0761	Penicillin tolerance protein	1.17.7.4,2.7.4.25	NA	1TQ9N@1239,247UK@186801,268MU@186813,COG0539@1,COG0539@2,COG0761@1,COG0761@2	Catalyzes the conversion of 1-hydroxy-2-methyl-2-(E)- butenyl 4-diphosphate (HMBPP) into a mixture of isopentenyl diphosphate (IPP) and dimethylallyl diphosphate (DMAPP). Acts in the terminal step of the DOXP MEP pathway for isoprenoid precursor biosynthesis	3.40.50.11270	NA
PB_MBMC_178_1258	PKN00462.1 1-acyl-sn-glycerol-3-phosphate acyltransferase [Elusimicrobia bacterium HGW-Elusimicrobia-2]	NA	K00655	1-acyl-sn-glycerol-3-phosphate acyltransferase [EC:2.3.1.51]	NA	NA	NA	NA	NA	NA	PF01553.22	Acyltransferase	NA	NA	COG0204	1-acyl-sn-glycerol-3-phosphate acyltransferase	2.3.1.51,2.7.4.25	NA	1U8N2@1239,4H4EK@909932,COG0204@1,COG0204@2	Belongs to the 1-acyl-sn-glycerol-3-phosphate acyltransferase family	NA	NA
PB_MBMC_178_1259	PKM99292.1 hypothetical protein CVU78_07010, partial [Elusimicrobia bacterium HGW-Elusimicrobia-2]	NA	K01337	lysyl endopeptidase [EC:3.4.21.50]	NA	NA	NA	NA	NA	NA	PF18962.1	Por_Secre_tail	TIGR04183	Por_Secre_tail: Por secretion system C-terminal sorting domain	NA	NA	NA	NA	NA	NA	2.60.40.4070	NA
PB_MBMC_178_1260	NA	NA	NA	NA	NA	NA	NA	NA	NA	NA	NA	NA	NA	NA	NA	NA	NA	NA	NA	NA	NA	NA
PB_MBMC_178_1261	PKM99910.1 hypothetical protein CVU78_03885 [Elusimicrobia bacterium HGW-Elusimicrobia-2]	NA	K03977	GTPase	NA	NA	NA	NA	NA	NA	PF01926.24,PF01926.24	MMR_HSR1,MMR_HSR1	TIGR00231	small_GTP: small GTP-binding protein domain	COG1160	Predicted GTPases	1.1.1.399,1.1.1.95	NA	3WSVN@544448,COG1160@1,COG1160@2	GTPase that plays an essential role in the late steps of ribosome biogenesis	3.40.50.300	NA
PB_MBMC_178_1262	NA	NA	NA	NA	NA	NA	NA	NA	NA	NA	NA	NA	NA	NA	NA	NA	NA	NA	NA	NA	NA	NA
PB_MBMC_178_1263	WP_114299820.1 ATP-binding cassette domain-containing protein [Anaerobacterium chartisolvens]	NA	K16787	energy-coupling factor transport system ATP-binding protein [EC:3.6.3.-]	NA	NA	NA	NA	NA	NA	PF00005.28	ABC_tran	NA	NA	COG1122	ABC-type cobalt transport system, ATPase component		NA	1TPH8@1239,248A2@186801,42EZ2@68295,COG1122@1,COG1122@2	ATPases associated with a variety of cellular activities	3.40.50.300	NA
PB_MBMC_178_1264	OYT54598.1 energy-coupling factor ABC transporter ATP-binding protein [Desulfurococcales archaeon ex4484_217_2]	NA	K16786	energy-coupling factor transport system ATP-binding protein [EC:3.6.3.-]	NA	NA	NA	NA	NA	NA	PF00005.28	ABC_tran	NA	NA	COG1122	ABC-type cobalt transport system, ATPase component		NA	243GS@183968,2Y7MJ@28890,COG1122@1,arCOG00202@2157	ATP-binding protein	3.40.50.300	NA
PB_MBMC_178_1265	RLG48791.1 hypothetical protein DRO06_00745 [Candidatus Korarchaeota archaeon]	NA	K16785	energy-coupling factor transport system permease protein	NA	NA	NA	NA	NA	NA	PF02361.17	CbiQ	NA	NA	COG0619	ABC-type cobalt transport system, permease component CbiQ and related transporters		NA	COG0619@1,COG0619@2	transmembrane transporter activity	NA	NA
PB_MBMC_178_1266	RKY86472.1 pyridoxal phosphate-dependent aminotransferase [candidate division KSB1 bacterium]	NA	K00812	aspartate aminotransferase [EC:2.6.1.1]	NA	NA	NA	NA	NA	NA	PF00155.22	Aminotran_1_2	NA	NA	COG0436	Aspartate/tyrosine/aromatic aminotransferase	2.6.1.1	NA	1TP0J@1239,247NQ@186801,42EKB@68295,COG0436@1,COG0436@2	PFAM aminotransferase, class I	3.40.640.10	NA
PB_MBMC_178_1267	PKM99947.1 response regulator [Elusimicrobia bacterium HGW-Elusimicrobia-2]	NA	K03413	two-component system, chemotaxis family, chemotaxis protein CheY	NA	NA	NA	NA	NA	NA	PF00072.25	Response_reg	NA	NA	COG0745	Response regulators consisting of a CheY-like receiver domain and a winged-helix DNA-binding domain		NA	1MY2Z@1224,2M7S0@213115,2WJPD@28221,42MP1@68525,COG0745@1,COG0745@2	PFAM response regulator receiver	3.40.50.2300	NA
PB_MBMC_178_1268	RLD18898.1 transketolase [Caldiserica bacterium]	NA	K00615	transketolase [EC:2.2.1.1]	NA	NA	NA	NA	NA	NA	PF00456.22	Transketolase_N	NA	NA	COG0021	Transketolase	2.2.1.1	NA	COG0021@1,COG0021@2	Catalyzes the transfer of a two-carbon ketol group from a ketose donor to an aldose acceptor, via a covalent intermediate with the cofactor thiamine pyrophosphate	3.40.50.970	NA
PB_MBMC_178_1269	PIV18898.1 acetate kinase [Elusimicrobia bacterium CG03_land_8_20_14_0_80_50_18]	NA	K00925	acetate kinase [EC:2.7.2.1]	NA	NA	NA	NA	NA	NA	PF00871.18	Acetate_kinase	TIGR00016	ackA: acetate kinase	COG0282	Acetate kinase	2.7.2.1	NA	1TQ22@1239,22GA4@1570339,248ZM@186801,COG0282@1,COG0282@2	Catalyzes the formation of acetyl phosphate from acetate and ATP. Can also catalyze the reverse reaction	3.30.420.40	NA
PB_MBMC_178_1270	PIV18899.1 50S ribosomal protein L32 [Elusimicrobia bacterium CG03_land_8_20_14_0_80_50_18]	NA	K02911	large subunit ribosomal protein L32	NA	NA	NA	NA	NA	NA	PF01783.24	Ribosomal_L32p	TIGR01031	rpmF_bact: ribosomal protein bL32	NA	NA		NA	3TBJT@508458,COG0333@1,COG0333@2	Belongs to the bacterial ribosomal protein bL32 family	NA	NA
PB_MBMC_178_1271	PIV18900.1 phosphate--acyl-ACP acyltransferase [Elusimicrobia bacterium CG03_land_8_20_14_0_80_50_18]	NA	K03621	phosphate acyltransferase [EC:2.3.1.274]	NA	NA	NA	NA	NA	NA	PF02504.16	FA_synthesis	TIGR00182	plsX: fatty acid/phospholipid synthesis protein PlsX	COG0416	Fatty acid/phospholipid biosynthesis enzyme	2.3.1.15	NA	1TPXS@1239,247KW@186801,2610G@186807,COG0416@1,COG0416@2	Catalyzes the reversible formation of acyl-phosphate (acyl-PO(4)) from acyl- acyl-carrier-protein (acyl-ACP). This enzyme utilizes acyl-ACP as fatty acyl donor, but not acyl-CoA	3.40.718.10	NA
PB_MBMC_178_1272	PKM92670.1 3-oxoacyl-ACP synthase [Elusimicrobia bacterium HGW-Elusimicrobia-4]	NA	K00648	3-oxoacyl-[acyl-carrier-protein] synthase III [EC:2.3.1.180]	NA	NA	NA	NA	NA	NA	PF08545.11,PF08541.11	ACP_syn_III,ACP_syn_III_C	TIGR00747	fabH: 3-oxoacyl-[acyl-carrier-protein] synthase III	COG0332	3-oxoacyl-[acyl-carrier-protein] synthase III	2.3.1.180	NA	1TP0K@1239,248V8@186801,3WAA2@53433,COG0332@1,COG0332@2	Catalyzes the condensation reaction of fatty acid synthesis by the addition to an acyl acceptor of two carbons from malonyl-ACP. Catalyzes the first condensation reaction which initiates fatty acid synthesis and may therefore play a role in governing the total rate of fatty acid production. Possesses both acetoacetyl-ACP synthase and acetyl transacylase activities. Its substrate specificity determines the biosynthesis of branched- chain and or straight-chain of fatty acids	3.40.47.10	NA
PB_MBMC_178_1273	PKM99751.1 [acyl-carrier-protein] S-malonyltransferase [Elusimicrobia bacterium HGW-Elusimicrobia-2]	NA	K00645	[acyl-carrier-protein] S-malonyltransferase [EC:2.3.1.39]	NA	NA	NA	NA	NA	NA	PF00698.22	Acyl_transf_1	TIGR00128	fabD: malonyl CoA-acyl carrier protein transacylase	COG0331	(acyl-carrier-protein) S-malonyltransferase	2.3.1.39	NA	1TPB7@1239,26QJX@186822,4HBCU@91061,COG0331@1,COG0331@2	malonyl CoA-acyl carrier protein transacylase	3.40.366.10	NA
PB_MBMC_178_1274	PIV18902.1 3-oxoacyl-[acyl-carrier-protein] reductase [Elusimicrobia bacterium CG03_land_8_20_14_0_80_50_18]	NA	K00059	3-oxoacyl-[acyl-carrier protein] reductase [EC:1.1.1.100]	NA	NA	NA	NA	NA	NA	PF13561.7	adh_short_C2	TIGR01830	3oxo_ACP_reduc: 3-oxoacyl-[acyl-carrier-protein] reductase	COG1028	Dehydrogenases with different specificities (related to short-chain alcohol dehydrogenases)		NA	1FDUA@1090,COG1028@1,COG1028@2	Short-chain dehydrogenase reductase SDR	3.40.50.720	NA
PB_MBMC_178_1275	PIU18410.1 acyl carrier protein [Elusimicrobia bacterium CG08_land_8_20_14_0_20_44_26]	NA	K02078	acyl carrier protein	NA	NA	NA	NA	NA	NA	PF00550.26	PP-binding	TIGR00517	acyl_carrier: acyl carrier protein	COG0236	Acyl carrier protein		NA	2G491@200783,COG0236@1,COG0236@2	Carrier of the growing fatty acid chain in fatty acid biosynthesis	1.10.1200.10	NA
PB_MBMC_178_1276	OQW98727.1 beta-ketoacyl-[acyl-carrier-protein] synthase II [Elusimicrobia bacterium A5]	NA	K09458	3-oxoacyl-[acyl-carrier-protein] synthase II [EC:2.3.1.179]	NA	NA	NA	NA	NA	NA	PF00109.27,PF02801.23	ketoacyl-synt,Ketoacyl-synt_C	TIGR03150	fabF: beta-ketoacyl-acyl-carrier-protein synthase II	COG0304	3-oxoacyl-(acyl-carrier-protein) synthase	2.3.1.179	NA	1TPA7@1239,3WF7V@539002,4H9SD@91061,COG0304@1,COG0304@2	Catalyzes the condensation reaction of fatty acid synthesis by the addition to an acyl acceptor of two carbons from malonyl-ACP	3.40.47.10	NA
PB_MBMC_178_1277	PIU18404.1 ribonuclease III [Elusimicrobia bacterium CG08_land_8_20_14_0_20_44_26]	NA	K03685	ribonuclease III [EC:3.1.26.3]	NA	NA	NA	NA	NA	NA	PF14622.7,PF00035.27	Ribonucleas_3_3,dsrm	TIGR02191	RNaseIII: ribonuclease III	COG0571	dsRNA-specific ribonuclease	3.1.26.3,3.1.3.97	NA	1MUQ6@1224,2M6AA@213113,2WNDB@28221,42MIP@68525,COG0571@1,COG0571@2	Digests double-stranded RNA. Involved in the processing of primary rRNA transcript to yield the immediate precursors to the large and small rRNAs (23S and 16S). Processes some mRNAs, and tRNAs when they are encoded in the rRNA operon. Processes pre- crRNA and tracrRNA of type II CRISPR loci if present in the organism	1.10.1520.10	NA
PB_MBMC_178_1278	RKY33051.1 RNase III inhibitor [Candidatus Omnitrophica bacterium]	NA	K15261	poly [ADP-ribose] polymerase 10/14/15 [EC:2.4.2.30]	NA	NA	NA	NA	NA	NA	PF01661.22	Macro	NA	NA	COG2110	Predicted phosphatase homologous to the C-terminal domain of histone macroH2A1		NA	3TBCJ@508458,COG2110@1,COG2110@2	domain protein	3.40.220.10	NA
PB_MBMC_178_1279	PKM99757.1 multidrug ABC transporter ATP-binding protein [Elusimicrobia bacterium HGW-Elusimicrobia-2]	NA	K01990	ABC-2 type transport system ATP-binding protein	NA	NA	NA	NA	NA	NA	PF00005.28	ABC_tran	NA	NA	COG1131	ABC-type multidrug transport system, ATPase component		NA	2IY18@203682,COG1131@1,COG1131@2	ABC-type multidrug transport system ATPase	3.40.50.300	NA
PB_MBMC_178_1280	PKM99758.1 hypothetical protein CVU78_04650 [Elusimicrobia bacterium HGW-Elusimicrobia-2]	NA	K19341	Cu-processing system permease protein	NA	NA	NA	NA	NA	NA	NA	NA	NA	NA	NA	NA		NA	COG1277@1,COG1277@2		NA	NA
PB_MBMC_178_1281	RKY39993.1 hypothetical protein DRP75_00330 [Candidatus Omnitrophica bacterium]	NA	K06131	cardiolipin synthase A/B [EC:2.7.8.-]	NA	NA	NA	NA	NA	NA	PF13091.7	PLDc_2	NA	NA	COG1502	Phosphatidylserine/phosphatidylglycerophosphate/cardiolipin synthases and related enzymes		NA	COG1502@1,COG1502@2	Catalyzes the reversible phosphatidyl group transfer from one phosphatidylglycerol molecule to another to form cardiolipin (CL) (diphosphatidylglycerol) and glycerol	3.30.870.10	NA
PB_MBMC_178_1282	RLI99049.1 hypothetical protein DRP06_04280 [Candidatus Aenigmarchaeota archaeon]	NA	NA	NA	NA	NA	NA	NA	NA	NA	NA	NA	NA	NA	NA	NA	NA	NA	NA	NA	NA	NA
PB_MBMC_178_1283	ROL59294.1 site-specific DNA-methyltransferase, partial [Bacteroidetes/Chlorobi group bacterium MS-B_bin-24]	NA	K00571	site-specific DNA-methyltransferase (adenine-specific) [EC:2.1.1.72]	NA	NA	NA	NA	NA	NA	NA	NA	NA	NA	NA	NA	2.1.1.72	NA	COG0863@1,arCOG00115@2157	methylase	3.40.50.150	NA
PB_MBMC_178_1284	RKY29665.1 AAA family ATPase [Candidatus Omnitrophica bacterium]	NA	K06928	nucleoside-triphosphatase [EC:3.6.1.15]	NA	NA	NA	NA	NA	NA	PF03266.16	NTPase_1	NA	NA	COG1618	Predicted nucleotide kinase	2.7.4.9,2.7.7.77,3.6.1.15,3.6.1.55,3.6.3.29,3.6.3.34	NA	2GEFD@200918,COG1618@1,COG1618@2	Has nucleotide phosphatase activity towards ATP, GTP, CTP, TTP and UTP. May hydrolyze nucleoside diphosphates with lower efficiency	3.40.50.300	NA
PB_MBMC_178_1285	GBC75760.1 Bifunctional ligase/repressor BirA [archaeon HR06]	NA	K03524	BirA family transcriptional regulator, biotin operon repressor / biotin---[acetyl-CoA-carboxylase] ligase [EC:6.3.4.15]	NA	NA	NA	NA	NA	NA	PF03099.20	BPL_LplA_LipB	TIGR00121	birA_ligase: biotin--[acetyl-CoA-carboxylase] ligase	COG0340	Biotin-(acetyl-CoA carboxylase) ligase	6.3.4.15	NA	2GH5T@200940,COG0340@1,COG0340@2,COG1654@1,COG1654@2	Acts both as a biotin-- acetyl-CoA-carboxylase ligase and a repressor	3.30.930.10	NA
PB_MBMC_178_1286	PKN00624.1 nicotinate-nucleotide diphosphorylase (carboxylating) [Elusimicrobia bacterium HGW-Elusimicrobia-2]	NA	K00767	nicotinate-nucleotide pyrophosphorylase (carboxylating) [EC:2.4.2.19]	NA	NA	NA	NA	NA	NA	PF02749.17,PF01729.20	QRPTase_N,QRPTase_C	TIGR00078	nadC: nicotinate-nucleotide diphosphorylase (carboxylating)	COG0157	Nicotinate-nucleotide pyrophosphorylase	1.4.3.16,2.4.2.19	NA	1MW0C@1224,2TS7C@28211,4BPUR@82117,COG0157@1,COG0157@2	Quinolinate phosphoribosyl transferase, C-terminal domain	3.20.20.70	NA
PB_MBMC_178_1287	PKN00625.1 hypothetical protein CVU78_00185 [Elusimicrobia bacterium HGW-Elusimicrobia-2]	NA	K02806	PTS system, nitrogen regulatory IIA component [EC:2.7.1.-]	NA	NA	NA	NA	NA	NA	PF00359.23	PTS_EIIA_2	TIGR00848	fruA: PTS system, fructose subfamily, IIA component	COG1762	Phosphotransferase system mannitol/fructose-specific IIA domain (Ntr-type)	2.7.1.202	NA	COG1762@1,COG1762@2	phosphoenolpyruvate-dependent sugar phosphotransferase system	3.40.930.10	NA
PB_MBMC_178_1288	NA	NA	NA	NA	NA	NA	NA	NA	NA	NA	NA	NA	NA	NA	NA	NA	NA	NA	NA	NA	NA	NA
PB_MBMC_178_1289	RLD18668.1 carbamate kinase [Caldiserica bacterium]	NA	K00926	carbamate kinase [EC:2.7.2.2]	NA	NA	NA	NA	NA	NA	PF00696.29	AA_kinase	TIGR00746	arcC: carbamate kinase	COG0549	Carbamate kinase	2.7.2.2	NA	2G6C7@200795,COG0549@1,COG0549@2	Amino acid kinase family	3.40.1160.10	NA
PB_MBMC_178_1290	RLD18670.1 ornithine carbamoyltransferase [Caldiserica bacterium]	NA	K09065	N-acetylornithine carbamoyltransferase [EC:2.1.3.9]	NA	NA	NA	NA	NA	NA	PF02729.22,PF00185.25	OTCace_N,OTCace	NA	NA	COG0078	Ornithine carbamoyltransferase	2.1.3.3,2.1.3.9	NA	2GCNA@200918,COG0078@1,COG0078@2	aspartate ornithine carbamoyltransferase, carbamoyl-P binding domain	3.40.50.1370	NA
PB_MBMC_178_1291	RLD18671.1 ornithine carbamoyltransferase [Caldiserica bacterium]	NA	K09065	N-acetylornithine carbamoyltransferase [EC:2.1.3.9]	NA	NA	NA	NA	NA	NA	PF02729.22,PF00185.25	OTCace_N,OTCace	NA	NA	COG0078	Ornithine carbamoyltransferase	2.1.3.11,2.1.3.3,2.1.3.9	NA	1K2FN@119060,1MUFM@1224,2VIVG@28216,COG0078@1,COG0078@2	Reversibly catalyzes the transfer of the carbamoyl group from carbamoyl phosphate (CP) to the N(epsilon) atom of ornithine (ORN) to produce L-citrulline	3.40.50.1370	NA
PB_MBMC_178_1292	PIU18284.1 cell division protein FtsA [Elusimicrobia bacterium CG08_land_8_20_14_0_20_44_26]	NA	K03590	cell division protein FtsA	NA	NA	NA	NA	NA	NA	PF02491.21,PF14450.7	SHS2_FTSA,FtsA	TIGR01174	ftsA: cell division protein FtsA	COG0849	Actin-like ATPase involved in cell division		NA	2J5UK@203691,COG0849@1,COG0849@2	Cell division protein that is involved in the assembly of the Z ring. May serve as a membrane anchor for the Z ring	3.30.420.40	NA
PB_MBMC_178_1293	PIV18392.1 hypothetical protein COS41_04580 [Elusimicrobia bacterium CG03_land_8_20_14_0_80_50_18]	NA	K03589	cell division protein FtsQ	NA	NA	NA	NA	NA	NA	PF03799.16	FtsQ	NA	NA	NA	NA	NA	NA	NA	NA	NA	NA
PB_MBMC_178_1294	NA	NA	NA	NA	NA	NA	NA	NA	NA	NA	NA	NA	NA	NA	NA	NA	NA	NA	NA	NA	NA	NA
PB_MBMC_178_1295	PKM99327.1 hypothetical protein CVU78_06850 [Elusimicrobia bacterium HGW-Elusimicrobia-2]	NA	K00876	uridine kinase [EC:2.7.1.48]	NA	NA	NA	NA	NA	NA	PF00485.19	PRK	NA	NA	COG0572	Uridine kinase	2.7.1.48	NA	COG0572@1,COG0572@2	uridine kinase	3.40.50.300	NA
PB_MBMC_178_1296	PKN00347.1 30S ribosomal protein S12 [Elusimicrobia bacterium HGW-Elusimicrobia-2]	NA	K02950	small subunit ribosomal protein S12	NA	NA	NA	NA	NA	NA	PF00164.26	Ribosom_S12_S23	TIGR00981	rpsL_bact: ribosomal protein uS12	COG0048	Ribosomal protein S12		NA	1RCWY@1224,2M776@213113,2WND8@28221,42RDQ@68525,COG0048@1,COG0048@2	Interacts with and stabilizes bases of the 16S rRNA that are involved in tRNA selection in the A site and with the mRNA backbone. Located at the interface of the 30S and 50S subunits, it traverses the body of the 30S subunit contacting proteins on the other side and probably holding the rRNA structure together. The combined cluster of proteins S8, S12 and S17 appears to hold together the shoulder and platform of the 30S subunit	2.40.50.140	NA
PB_MBMC_178_1297	PKN00348.1 30S ribosomal protein S7 [Elusimicrobia bacterium HGW-Elusimicrobia-2]	NA	K02992	small subunit ribosomal protein S7	NA	NA	NA	NA	NA	NA	PF00177.22	Ribosomal_S7	TIGR01029	rpsG_bact: ribosomal protein uS7	COG0049	Ribosomal protein S7		NA	2GCUI@200918,COG0049@1,COG0049@2	One of the primary rRNA binding proteins, it binds directly to 16S rRNA where it nucleates assembly of the head domain of the 30S subunit. Is located at the subunit interface close to the decoding center, probably blocks exit of the E-site tRNA	1.10.455.10	NA
PB_MBMC_178_1298	NA	NA	NA	NA	NA	NA	NA	NA	NA	NA	NA	NA	NA	NA	NA	NA	NA	NA	NA	NA	NA	NA
PB_MBMC_178_1299	PIU17923.1 elongation factor G [Elusimicrobia bacterium CG08_land_8_20_14_0_20_44_26]	NA	K02355	elongation factor G	NA	NA	NA	NA	NA	NA	PF00009.28,PF03144.26,PF14492.7,PF03764.19,PF00679.25	GTP_EFTU,GTP_EFTU_D2,EFG_III,EFG_IV,EFG_C	TIGR00484	EF-G: translation elongation factor G	COG0480	Translation elongation factors (GTPases)		NA	2G3NW@200783,COG0480@1,COG0480@2	Catalyzes the GTP-dependent ribosomal translocation step during translation elongation. During this step, the ribosome changes from the pre-translocational (PRE) to the post- translocational (POST) state as the newly formed A-site-bound peptidyl-tRNA and P-site-bound deacylated tRNA move to the P and E sites, respectively. Catalyzes the coordinated movement of the two tRNA molecules, the mRNA and conformational changes in the ribosome	3.40.50.300	NA
PB_MBMC_178_1300	PIU17924.1 elongation factor Tu [Elusimicrobia bacterium CG08_land_8_20_14_0_20_44_26]	NA	K02358	elongation factor Tu	NA	NA	NA	NA	NA	NA	PF00009.28,PF03144.26,PF03143.18	GTP_EFTU,GTP_EFTU_D2,GTP_EFTU_D3	TIGR00485	EF-Tu: translation elongation factor Tu	COG0050	GTPases - translation elongation factors		NA	1MVC0@1224,2M6A0@213113,2WJ2B@28221,42MWZ@68525,COG0050@1,COG0050@2	GTP-dependent binding of aminoacyl-tRNA to the A-site of ribosomes during protein biosynthesis	3.40.50.300	NA
PB_MBMC_178_1301	PIV19394.1 30S ribosomal protein S10 [Elusimicrobia bacterium CG03_land_8_20_14_0_80_50_18]	NA	K02946	small subunit ribosomal protein S10	NA	NA	NA	NA	NA	NA	PF00338.23	Ribosomal_S10	TIGR01049	rpsJ_bact: ribosomal protein uS10	COG0051	Ribosomal protein S10		NA	1V6C9@1239,24JDC@186801,42GJ1@68295,COG0051@1,COG0051@2	Involved in the binding of tRNA to the ribosomes	3.30.70.600	NA
PB_MBMC_178_1302	PIU17925.1 50S ribosomal protein L3 [Elusimicrobia bacterium CG08_land_8_20_14_0_20_44_26]	NA	K02906	large subunit ribosomal protein L3	NA	NA	NA	NA	NA	NA	PF00297.23	Ribosomal_L3	TIGR03625	L3_bact: 50S ribosomal protein uL3	COG0087	Ribosomal protein L3		NA	3Y2H7@57723,COG0087@1,COG0087@2	One of the primary rRNA binding proteins, it binds directly near the 3'-end of the 23S rRNA, where it nucleates assembly of the 50S subunit	2.40.30.10	NA
PB_MBMC_178_1303	PIU17926.1 50S ribosomal protein L4 [Elusimicrobia bacterium CG08_land_8_20_14_0_20_44_26]	NA	K02926	large subunit ribosomal protein L4	NA	NA	NA	NA	NA	NA	PF00573.23	Ribosomal_L4	TIGR03953	rplD_bact: 50S ribosomal protein uL4	COG0088	Ribosomal protein L4		NA	1TPGW@1239,248SY@186801,42ERX@68295,COG0088@1,COG0088@2	One of the primary rRNA binding proteins, this protein initially binds near the 5'-end of the 23S rRNA. It is important during the early stages of 50S assembly. It makes multiple contacts with different domains of the 23S rRNA in the assembled 50S subunit and ribosome	3.40.1370.10	NA
PB_MBMC_178_1304	PKN00353.1 50S ribosomal protein L23 [Elusimicrobia bacterium HGW-Elusimicrobia-2]	NA	K02892	large subunit ribosomal protein L23	NA	NA	NA	NA	NA	NA	PF00276.21	Ribosomal_L23	NA	NA	COG0089	Ribosomal protein L23		NA	1VA4W@1239,24MN8@186801,36JH0@31979,COG0089@1,COG0089@2	One of the early assembly proteins it binds 23S rRNA. One of the proteins that surrounds the polypeptide exit tunnel on the outside of the ribosome. Forms the main docking site for trigger factor binding to the ribosome	3.30.70.330	NA
PB_MBMC_178_1305	PKN00354.1 50S ribosomal protein L2 [Elusimicrobia bacterium HGW-Elusimicrobia-2]	NA	K02886	large subunit ribosomal protein L2	NA	NA	NA	NA	NA	NA	PF00181.24,PF03947.19	Ribosomal_L2,Ribosomal_L2_C	TIGR01171	rplB_bact: ribosomal protein uL2	COG0090	Ribosomal protein L2		NA	1MVTD@1224,2M8B7@213115,2WIRE@28221,42MBV@68525,COG0090@1,COG0090@2	One of the primary rRNA binding proteins. Required for association of the 30S and 50S subunits to form the 70S ribosome, for tRNA binding and peptide bond formation. It has been suggested to have peptidyltransferase activity	2.40.50.140	NA
PB_MBMC_178_1306	OGS33876.1 30S ribosomal protein S19 [Elusimicrobia bacterium RIFOXYC2_FULL_34_12]	NA	K02965	small subunit ribosomal protein S19	NA	NA	NA	NA	NA	NA	PF00203.22	Ribosomal_S19	TIGR01050	rpsS_bact: ribosomal protein uS19	COG0185	Ribosomal protein S19		NA	1FJGN@1100069,4NQ8T@976,COG0185@1,COG0185@2	Protein S19 forms a complex with S13 that binds strongly to the 16S ribosomal RNA	3.30.860.10	NA
PB_MBMC_178_1307	PIV18070.1 hypothetical protein COS41_05640 [Elusimicrobia bacterium CG03_land_8_20_14_0_80_50_18]	NA	K06885	uncharacterized protein	NA	NA	NA	NA	NA	NA	PF01966.23	HD	NA	NA	COG1078	HD superfamily phosphohydrolases		NA	3J0YB@40117,COG1078@1,COG1078@2	Metal dependent phosphohydrolases with conserved 'HD' motif.	1.10.3210.10	NA
PB_MBMC_178_1308	PIU18791.1 peptide ABC transporter permease [Elusimicrobia bacterium CG08_land_8_20_14_0_20_44_26]	NA	K02034	peptide/nickel transport system permease protein	NA	NA	NA	NA	NA	NA	PF12911.8,PF00528.23	OppC_N,BPD_transp_1	NA	NA	COG1173	ABC-type dipeptide/oligopeptide/nickel transport systems, permease components		NA	2GF47@200930,COG1173@1,COG1173@2	Peptide nickel ABC transporter, permease	1.10.3720.10	NA
PB_MBMC_178_1309	PIU18792.1 diguanylate cyclase [Elusimicrobia bacterium CG08_land_8_20_14_0_20_44_26]	NA	K02033	peptide/nickel transport system permease protein	NA	NA	NA	NA	NA	NA	PF00528.23	BPD_transp_1	NA	NA	COG0601	ABC-type dipeptide/oligopeptide/nickel transport systems, permease components		NA	2GHD2@200940,COG0601@1,COG0601@2	PFAM binding-protein-dependent transport systems inner membrane component	1.10.3720.10	NA
PB_MBMC_178_1310	NA	NA	K07778	two-component system, NarL family, sensor histidine kinase DesK [EC:2.7.13.3]	NA	NA	NA	NA	NA	NA	NA	NA	NA	NA	NA	NA	NA	NA	NA	NA	NA	NA
PB_MBMC_178_1311	PIU18794.1 hypothetical protein COT16_01080 [Elusimicrobia bacterium CG08_land_8_20_14_0_20_44_26]	NA	K22205	S-adenosyl-L-methionine hydrolase (adenosine-forming) [EC:3.13.1.8]	NA	NA	NA	NA	NA	NA	PF01887.17	SAM_adeno_trans	NA	NA	COG1912	Uncharacterized conserved protein		NA	2G44H@200783,COG1912@1,COG1912@2	S-adenosyl-l-methionine hydroxide adenosyltransferase	3.40.50.10790	NA
PB_MBMC_178_1312	NA	NA	NA	NA	NA	NA	NA	NA	NA	NA	NA	NA	NA	NA	NA	NA	NA	NA	NA	NA	NA	NA
PB_MBMC_178_1313	PKN00566.1 hypothetical protein CVU78_00385 [Elusimicrobia bacterium HGW-Elusimicrobia-2]	NA	K17713	outer membrane protein assembly factor BamB	NA	NA	NA	NA	NA	NA	NA	NA	TIGR04183	Por_Secre_tail: Por secretion system C-terminal sorting domain	NA	NA	NA	NA	NA	NA	2.60.40.4070	NA
PB_MBMC_178_1314	PIV19490.1 hypothetical protein COS41_00660 [Elusimicrobia bacterium CG03_land_8_20_14_0_80_50_18]	NA	K06076	long-chain fatty acid transport protein	NA	NA	NA	NA	NA	NA	NA	NA	NA	NA	NA	NA		NA	COG2067@1,COG2067@2	long-chain fatty acid transporting porin activity	2.40.160.60	NA
PB_MBMC_178_1315	PKN00564.1 hypothetical protein CVU78_00375 [Elusimicrobia bacterium HGW-Elusimicrobia-2]	NA	NA	NA	NA	NA	NA	NA	NA	NA	NA	NA	NA	NA	NA	NA	NA	NA	NA	NA	NA	NA
PB_MBMC_178_1316	PIX15862.1 hypothetical protein COZ72_02520, partial [Elusimicrobia bacterium CG_4_8_14_3_um_filter_50_9]	NA	K07289	AsmA protein	NA	NA	NA	NA	NA	NA	NA	NA	NA	NA	NA	NA	NA	NA	NA	NA	NA	NA
PB_MBMC_178_1317	PIV18107.1 nickel-responsive transcriptional regulator NikR [Elusimicrobia bacterium CG03_land_8_20_14_0_80_50_18]	NA	K07722	CopG family transcriptional regulator, nickel-responsive regulator	NA	NA	NA	NA	NA	NA	PF08753.12	NikR_C	NA	NA	COG0864	Predicted transcriptional regulators containing the CopG/Arc/MetJ DNA-binding domain and a metal-binding domain		NA	2J0XU@203682,COG0864@1,COG0864@2	Transcriptional regulator	3.30.70.1150	NA
PB_MBMC_178_1318	TET42473.1 hypothetical protein E3J63_00720, partial [Elusimicrobia bacterium]	NA	K22110	oligogalacturonate-specific porin family protein	NA	NA	NA	NA	NA	NA	PF07642.12	BBP2	NA	NA	NA	NA		NA	COG1730@1,COG1730@2	sister chromatid segregation	2.40.160.10	NA
PB_MBMC_178_1319	PIV18108.1 hypothetical protein COS41_05600 [Elusimicrobia bacterium CG03_land_8_20_14_0_80_50_18]	NA	K00222	Delta14-sterol reductase [EC:1.3.1.70]	NA	NA	NA	NA	NA	NA	NA	NA	NA	NA	NA	NA		NA	2G9VF@200795,32SXN@2,34DE9@301297,arCOG10618@1		NA	NA
PB_MBMC_178_1320	RLC65339.1 hypothetical protein DRI01_01125 [Chloroflexi bacterium]	NA	K02851	UDP-GlcNAc:undecaprenyl-phosphate/decaprenyl-phosphate GlcNAc-1-phosphate transferase [EC:2.7.8.33 2.7.8.35]	NA	NA	NA	NA	NA	NA	NA	NA	NA	NA	NA	NA		NA	2CKGV@1,2GAXZ@200795,32SCA@2,34DJI@301297		NA	NA
PB_MBMC_178_1321	TES89832.1 [FeFe] hydrogenase H-cluster radical SAM maturase HydG [Candidatus Cloacimonetes bacterium]	NA	K03150	2-iminoacetate synthase [EC:4.1.99.19]	NA	NA	NA	NA	NA	NA	PF04055.22,PF06968.14	Radical_SAM,BATS	TIGR03955	rSAM_HydG: [FeFe] hydrogenase H-cluster radical SAM maturase HydG	COG1060	Thiamine biosynthesis enzyme ThiH and related uncharacterized enzymes	4.1.99.19	NA	1TPEX@1239,248PF@186801,42F6E@68295,COG0502@1,COG0502@2	Biotin and Thiamin Synthesis associated	3.20.20.70	NA
PB_MBMC_178_1322	PIU18731.1 [FeFe] hydrogenase H-cluster radical SAM maturase HydE [Elusimicrobia bacterium CG08_land_8_20_14_0_20_44_26]	NA	K01012	biotin synthase [EC:2.8.1.6]	NA	NA	NA	NA	NA	NA	PF01455.19,PF04055.22	HupF_HypC,Radical_SAM	TIGR03956	rSAM_HydE: [FeFe] hydrogenase H-cluster radical SAM maturase HydE	COG0502	Biotin synthase and related enzymes	2.8.1.6	NA	COG0298@1,COG0298@2,COG0502@1,COG0502@2	carbon dioxide binding	3.20.20.70	NA
PB_MBMC_178_1323	PKM99883.1 peptidylprolyl isomerase [Elusimicrobia bacterium HGW-Elusimicrobia-2]	NA	K03768	peptidyl-prolyl cis-trans isomerase B (cyclophilin B) [EC:5.2.1.8]	NA	NA	NA	NA	NA	NA	PF00160.22	Pro_isomerase	NA	NA	COG0652	Peptidyl-prolyl cis-trans isomerase (rotamase) - cyclophilin family	5.2.1.8	NA	1TRHW@1239,27A08@186823,4HHA1@91061,COG0652@1,COG0652@2	Cyclophilin type peptidyl-prolyl cis-trans isomerase/CLD	2.40.100.10	NA
PB_MBMC_178_1324	PKM99882.1 diaminopimelate decarboxylase [Elusimicrobia bacterium HGW-Elusimicrobia-2]	NA	K01586	diaminopimelate decarboxylase [EC:4.1.1.20]	NA	NA	NA	NA	NA	NA	PF00278.23,PF02784.17	Orn_DAP_Arg_deC,Orn_Arg_deC_N	TIGR01048	lysA: diaminopimelate decarboxylase	COG0019	Diaminopimelate decarboxylase	2.4.1.129,3.4.16.4,4.1.1.20	NA	3J0CR@40117,COG0019@1,COG0019@2	Specifically catalyzes the decarboxylation of meso- diaminopimelate (meso-DAP) to L-lysine	3.20.20.10	NA
PB_MBMC_178_1325	OGS44865.1 diaminopimelate epimerase [Elusimicrobia bacterium RIFOXYD2_FULL_34_15]	NA	K01778	diaminopimelate epimerase [EC:5.1.1.7]	NA	NA	NA	NA	NA	NA	PF01678.20,PF01678.20	DAP_epimerase,DAP_epimerase	TIGR00652	DapF: diaminopimelate epimerase	COG0253	Diaminopimelate epimerase	5.1.1.7	NA	1MWDH@1224,2M99K@213115,2WMP4@28221,42MRX@68525,COG0253@1,COG0253@2	Catalyzes the stereoinversion of LL-2,6- diaminoheptanedioate (L,L-DAP) to meso-diaminoheptanedioate (meso- DAP), a precursor of L-lysine and an essential component of the bacterial peptidoglycan	3.10.310.10	NA
PB_MBMC_178_1326	PIU18270.1 4-hydroxy-tetrahydrodipicolinate synthase [Elusimicrobia bacterium CG08_land_8_20_14_0_20_44_26]	NA	K01714	4-hydroxy-tetrahydrodipicolinate synthase [EC:4.3.3.7]	NA	NA	NA	NA	NA	NA	PF00701.23	DHDPS	TIGR00674	dapA: 4-hydroxy-tetrahydrodipicolinate synthase	COG0329	Dihydrodipicolinate synthase/N-acetylneuraminate lyase	2.5.1.72,4.3.3.7	NA	1MUCM@1224,2MHXX@213118,2WK4D@28221,42M0X@68525,COG0329@1,COG0329@2	Catalyzes the condensation of (S)-aspartate-beta- semialdehyde (S)-ASA and pyruvate to 4-hydroxy- tetrahydrodipicolinate (HTPA)	3.20.20.70	NA
PB_MBMC_178_1327	PKN00429.1 hypothetical protein CVU78_00980 [Elusimicrobia bacterium HGW-Elusimicrobia-2]	NA	K09942	uncharacterized protein	NA	NA	NA	NA	NA	NA	PF16258.6	DUF4912	NA	NA	COG3330	Uncharacterized protein conserved in bacteria		NA	1V2ZT@1239,25JKY@186801,3WC6Y@53433,COG3330@1,COG3330@2	Domain of unknown function (DUF4912)	1.10.10.2480	NA
PB_MBMC_178_1328	PIV19537.1 DUF1957 domain-containing protein [Elusimicrobia bacterium CG03_land_8_20_14_0_80_50_18]	NA	K16149	1,4-alpha-glucan branching enzyme [EC:2.4.1.18]	GH57(8-417)	NA	-	NA	GH57	NA	PF03065.16,PF09210.12	Glyco_hydro_57,DUF1957	NA	NA	COG1543	Uncharacterized conserved protein	2.4.1.18	NA	1TPFX@1239,248UF@186801,25ZYE@186807,COG1543@1,COG1543@2	Belongs to the glycosyl hydrolase 57 family	3.20.110.10	NA
PB_MBMC_178_1329	PIU18504.1 hypothetical protein COT16_01960 [Elusimicrobia bacterium CG08_land_8_20_14_0_20_44_26]	NA	K16149	1,4-alpha-glucan branching enzyme [EC:2.4.1.18]	GH57(14-314)	NA	-	NA	GH57	NA	PF03065.16,PF12055.9	Glyco_hydro_57,DUF3536	NA	NA	NA	NA	5.4.99.15	NA	COG1449@1,COG1449@2	Belongs to the glycosyl hydrolase 57 family	3.20.110.20	NA
PB_MBMC_178_1330	PKN00266.1 hypothetical protein CVU78_01900 [Elusimicrobia bacterium HGW-Elusimicrobia-2]	NA	K02557	chemotaxis protein MotB	NA	NA	NA	NA	NA	NA	PF13677.7,PF00691.21	MotB_plug,OmpA	NA	NA	COG1360	Flagellar motor protein		NA	1V8KE@1239,24GQQ@186801,36FHM@31979,COG1360@1,COG1360@2	PFAM OmpA MotB domain protein	3.30.1330.60	NA
PB_MBMC_178_1331	PKN00265.1 hypothetical protein CVU78_01895 [Elusimicrobia bacterium HGW-Elusimicrobia-2]	NA	K02557	chemotaxis protein MotB	NA	NA	NA	NA	NA	NA	PF13677.7,PF00691.21	MotB_plug,OmpA	NA	NA	COG1360	Flagellar motor protein		NA	1V8KE@1239,24GQQ@186801,36FHM@31979,COG1360@1,COG1360@2	PFAM OmpA MotB domain protein	3.30.1330.60	NA
PB_MBMC_178_1332	PKN00264.1 hypothetical protein CVU78_01890 [Elusimicrobia bacterium HGW-Elusimicrobia-2]	NA	K02556	chemotaxis protein MotA	NA	NA	NA	NA	NA	NA	PF01618.17	MotA_ExbB	NA	NA	COG1291	Flagellar motor component		NA	1TRH1@1239,24AEJ@186801,36E57@31979,COG1291@1,COG1291@2	PFAM MotA TolQ ExbB proton channel	NA	NA
PB_MBMC_178_1333	PIX14495.1 hypothetical protein COZ72_05885 [Elusimicrobia bacterium CG_4_8_14_3_um_filter_50_9]	NA	K02410	flagellar motor switch protein FliG	NA	NA	NA	NA	NA	NA	PF01706.17	FliG_C	NA	NA	COG1536	Flagellar motor switch protein		NA	2GCFH@200918,COG1536@1,COG1536@2	flagellar motor switch protein FliG	1.10.220.30	NA
PB_MBMC_178_1334	NA	NA	K15669	D-glycero-alpha-D-manno-heptose 1-phosphate guanylyltransferase [EC:2.7.7.71]	NA	NA	NA	NA	NA	NA	NA	NA	NA	NA	NA	NA	NA	NA	NA	NA	NA	NA
PB_MBMC_178_1335	PKM99908.1 hypothetical protein CVU78_03875 [Elusimicrobia bacterium HGW-Elusimicrobia-2]	NA	K02238	competence protein ComEC	NA	NA	NA	NA	NA	NA	PF00753.28	Lactamase_B	TIGR04183	Por_Secre_tail: Por secretion system C-terminal sorting domain	COG2333	Predicted hydrolase (metallo-beta-lactamase superfamily)		NA	COG2333@1,COG2333@2	competence protein COMEC	3.60.15.10	NA
PB_MBMC_178_1336	PKM99909.1 acyl-phosphate glycerol 3-phosphate acyltransferase [Elusimicrobia bacterium HGW-Elusimicrobia-2]	NA	K08591	acyl phosphate:glycerol-3-phosphate acyltransferase [EC:2.3.1.275]	NA	NA	NA	NA	NA	NA	PF02660.16	G3P_acyltransf	TIGR00023	TIGR00023: acyl-phosphate glycerol 3-phosphate acyltransferase	COG0344	Predicted membrane protein	2.3.1.15	NA	379CX@32066,COG0344@1,COG0344@2	Catalyzes the transfer of an acyl group from acyl- phosphate (acyl-PO(4)) to glycerol-3-phosphate (G3P) to form lysophosphatidic acid (LPA). This enzyme utilizes acyl-phosphate as fatty acyl donor, but not acyl-CoA or acyl-ACP	NA	NA
PB_MBMC_178_1337	OGS32930.1 hypothetical protein A2474_07155 [Elusimicrobia bacterium RIFOXYC2_FULL_34_12]	NA	K07725	CRISPR-associated protein Csa3	NA	NA	NA	NA	NA	NA	PF13412.7	HTH_24	NA	NA	NA	NA		NA	COG1846@1,COG1846@2	DNA-binding transcription factor activity	1.10.10.10	NA
PB_MBMC_178_1338	OGS16707.1 hypothetical protein A2251_00805 [Elusimicrobia bacterium RIFOXYA2_FULL_47_53]	NA	K12515	tight adherence protein G	NA	NA	NA	NA	NA	NA	PF13400.7	Tad	NA	NA	NA	NA	NA	NA	NA	NA	NA	NA
PB_MBMC_178_1339	PKN02075.1 hypothetical protein CVU77_01250 [Elusimicrobia bacterium HGW-Elusimicrobia-1]	NA	NA	NA	NA	NA	NA	NA	NA	NA	PF07811.13	TadE	NA	NA	NA	NA	NA	NA	NA	NA	NA	NA
PB_MBMC_178_1340	PKN02074.1 hypothetical protein CVU77_01245 [Elusimicrobia bacterium HGW-Elusimicrobia-1]	NA	K02651	pilus assembly protein Flp/PilA	NA	NA	NA	NA	NA	NA	NA	NA	NA	NA	NA	NA	NA	NA	NA	NA	NA	NA
PB_MBMC_178_1341	NA	NA	NA	NA	NA	NA	NA	NA	NA	NA	PF13490.7	zf-HC2	NA	NA	NA	NA	NA	NA	NA	NA	1.10.10.1320	NA
PB_MBMC_178_1342	PKN01052.1 hypothetical protein CVU77_07230 [Elusimicrobia bacterium HGW-Elusimicrobia-1]	NA	K00518	nickel superoxide dismutase [EC:1.15.1.1]	NA	NA	NA	NA	NA	NA	NA	NA	NA	NA	NA	NA		NA	1UNQH@1239,25H3B@186801,42J8S@68295,COG0675@1,COG0675@2	Transposase, IS605 OrfB family	NA	NA
PB_MBMC_178_1343	PKM99667.1 preprotein translocase subunit SecA [Elusimicrobia bacterium HGW-Elusimicrobia-2]	NA	K03070	preprotein translocase subunit SecA [EC:7.4.2.8]	NA	NA	NA	NA	NA	NA	PF07517.15,PF01043.21,PF07516.14,PF02810.16	SecA_DEAD,SecA_PP_bind,SecA_SW,SEC-C	TIGR00963	secA: preprotein translocase, SecA subunit	COG0653	Preprotein translocase subunit SecA (ATPase, RNA helicase)		NA	1TPEY@1239,247N2@186801,42ETW@68295,COG0653@1,COG0653@2	Part of the Sec protein translocase complex. Interacts with the SecYEG preprotein conducting channel. Has a central role in coupling the hydrolysis of ATP to the transfer of proteins into and across the cell membrane, serving as an ATP-driven molecular motor driving the stepwise translocation of polypeptide chains across the membrane	3.90.1440.10	NA
PB_MBMC_178_1344	PIU18799.1 apolipoprotein N-acyltransferase [Elusimicrobia bacterium CG08_land_8_20_14_0_20_44_26]	NA	K03820	apolipoprotein N-acyltransferase [EC:2.3.1.269]	NA	NA	NA	NA	NA	NA	PF00795.23	CN_hydrolase	TIGR00546	lnt: apolipoprotein N-acyltransferase	COG0815	Apolipoprotein N-acyltransferase		NA	1MUBU@1224,2WIUD@28221,42MPS@68525,43TVN@69541,COG0815@1,COG0815@2	Transfers the fatty acyl group on membrane lipoproteins	3.60.110.10	NA
PB_MBMC_178_1345	PKN00069.1 hypothetical protein CVU78_02950 [Elusimicrobia bacterium HGW-Elusimicrobia-2]	NA	K03892	ArsR family transcriptional regulator, arsenate/arsenite/antimonite-responsive transcriptional repressor	NA	NA	NA	NA	NA	NA	NA	NA	NA	NA	NA	NA	NA	NA	NA	NA	1.10.10.10	NA
PB_MBMC_178_1346	PIV19495.1 hypothetical protein COS41_00685 [Elusimicrobia bacterium CG03_land_8_20_14_0_80_50_18]	NA	NA	NA	NA	NA	NA	NA	NA	NA	NA	NA	NA	NA	NA	NA	NA	NA	NA	NA	NA	NA
PB_MBMC_178_1347	PKN00568.1 hypothetical protein CVU78_00395 [Elusimicrobia bacterium HGW-Elusimicrobia-2]	NA	K01361	lactocepin [EC:3.4.21.96]	NA	NA	NA	NA	NA	NA	PF13585.7	CHU_C	NA	NA	NA	NA		NA	2436N@183968,2Y2HS@28890,COG1572@1,arCOG07086@2157	CARDB	2.60.40.4070	NA
PB_MBMC_178_1348	PKN00567.1 hypothetical protein CVU78_00390 [Elusimicrobia bacterium HGW-Elusimicrobia-2]	NA	K09574	FK506-binding protein 8 [EC:5.2.1.8]	NA	NA	NA	NA	NA	NA	PF07719.18,PF07719.18	TPR_2,TPR_2	NA	NA	NA	NA	NA	NA	NA	NA	1.25.40.10	NA
PB_MBMC_178_1349	OFV67933.1 hypothetical protein SCAL_000573 [Candidatus Syntrophoarchaeum caldarius]	NA	NA	NA	NA	NA	NA	NA	NA	NA	NA	NA	NA	NA	NA	NA		NA	2ZSDS@2,arCOG10846@1	nuclease activity	NA	NA
PB_MBMC_178_1350	OFV67933.1 hypothetical protein SCAL_000573 [Candidatus Syntrophoarchaeum caldarius]	NA	NA	NA	NA	NA	NA	NA	NA	NA	NA	NA	NA	NA	NA	NA		NA	2ZSDS@2,arCOG10846@1	nuclease activity	NA	NA
PB_MBMC_178_1351	PKM99973.1 hypothetical protein CVU78_03625 [Elusimicrobia bacterium HGW-Elusimicrobia-2]	NA	K18814	putative inorganic carbon (hco3(-)) transporter	NA	NA	NA	NA	NA	NA	PF04932.16,PF07719.18	Wzy_C,TPR_2	NA	NA	NA	NA		NA	1I16M@117743,2PBT5@246874,4NJNB@976,COG3307@1,COG3307@2	O-Antigen ligase	1.25.40.10	NA
PB_MBMC_178_1352	PKM99972.1 nucleotidyltransferase [Elusimicrobia bacterium HGW-Elusimicrobia-2]	NA	K16881	mannose-1-phosphate guanylyltransferase / phosphomannomutase [EC:2.7.7.13 5.4.2.8]	NA	NA	NA	NA	NA	NA	PF00483.24,PF00132.25,PF02878.17,PF02879.17,PF02880.17	NTP_transferase,Hexapep,PGM_PMM_I,PGM_PMM_II,PGM_PMM_III	NA	NA	COG1208	Nucleoside-diphosphate-sugar pyrophosphorylase involved in lipopolysaccharide biosynthesis/translation initiation factor 2B, gamma/epsilon subunits (eIF-2Bgamma/eIF-2Bepsilon)	1.6.5.5,2.7.7.13,5.4.2.10,5.4.2.2,5.4.2.8	NA	2NQFC@2323,COG1109@1,COG1109@2,COG1208@1,COG1208@2	Phosphoglucomutase/phosphomannomutase, alpha/beta/alpha domain III	3.90.550.10	NA
PB_MBMC_178_1353	PKM99971.1 hypothetical protein CVU78_03615 [Elusimicrobia bacterium HGW-Elusimicrobia-2]	NA	K07165	transmembrane sensor	NA	NA	NA	NA	NA	NA	PF04773.14	FecR	NA	NA	NA	NA		NA	2NQDJ@2323,COG4254@1,COG4254@2	PFAM FecR protein	2.60.120.1440	NA
PB_MBMC_178_1354	PIU18742.1 hypothetical protein COT16_01170 [Elusimicrobia bacterium CG08_land_8_20_14_0_20_44_26]	NA	K00974	tRNA nucleotidyltransferase (CCA-adding enzyme) [EC:2.7.7.72 3.1.3.- 3.1.4.-]	NA	NA	NA	NA	NA	NA	PF01743.21,PF12627.8	PolyA_pol,PolyA_pol_RNAbd	NA	NA	COG0617	tRNA nucleotidyltransferase/poly(A) polymerase	2.7.7.19,2.7.7.72,3.1.13.3,3.1.3.7	NA	3J0NX@40117,COG0517@1,COG0517@2,COG0617@1,COG0617@2,COG0618@1,COG0618@2	Probable RNA and SrmB- binding site of polymerase A	1.10.3090.10	NA
PB_MBMC_178_1355	PIU18743.1 hypothetical protein COT16_01175 [Elusimicrobia bacterium CG08_land_8_20_14_0_20_44_26]	NA	K00102	D-lactate dehydrogenase (cytochrome) [EC:1.1.2.4]	NA	NA	NA	NA	NA	NA	PF01565.24,PF02913.20	FAD_binding_4,FAD-oxidase_C	NA	NA	COG0277	FAD/FMN-containing dehydrogenases	1.1.2.4,1.1.3.15	NA	COG0277@1,COG0277@2	FAD linked oxidase domain protein	3.30.465.10	NA
PB_MBMC_178_1356	RKX79428.1 (2Fe-2S)-binding protein [Spirochaetes bacterium]	NA	K03518	aerobic carbon-monoxide dehydrogenase small subunit [EC:1.2.5.3]	NA	NA	NA	NA	NA	NA	PF00111.28,PF01799.21	Fer2,Fer2_2	NA	NA	COG2080	Aerobic-type carbon monoxide dehydrogenase, small subunit CoxS/CutS homologs	1.2.5.3,1.3.99.16	NA	1V6HE@1239,24FZI@186801,36IEF@31979,COG2080@1,COG2080@2	[2Fe-2S] binding domain	1.10.150.120	NA
PB_MBMC_178_1357	RKY00118.1 xanthine dehydrogenase family protein subunit M [Spirochaetes bacterium]	NA	K13479	xanthine dehydrogenase FAD-binding subunit [EC:1.17.1.4]	NA	NA	NA	NA	NA	NA	PF00941.22,PF03450.18	FAD_binding_5,CO_deh_flav_C	NA	NA	COG1319	Aerobic-type carbon monoxide dehydrogenase, middle subunit CoxM/CutM homologs	1.2.5.3	NA	1TQA5@1239,248WI@186801,36DQR@31979,COG1319@1,COG1319@2	Molybdopterin dehydrogenase	3.30.465.10	NA
PB_MBMC_178_1358	RLI29276.1 phosphoenolpyruvate carboxykinase (GTP) [Candidatus Bathyarchaeota archaeon]	NA	K01596	phosphoenolpyruvate carboxykinase (GTP) [EC:4.1.1.32]	NA	NA	NA	NA	NA	NA	PF17297.3,PF00821.19	PEPCK_N,PEPCK_GTP	NA	NA	COG1274	Phosphoenolpyruvate carboxykinase (GTP)	4.1.1.32	NA	24380@183968,2XUU1@28890,COG1274@1,arCOG05865@2157	Catalyzes the conversion of oxaloacetate (OAA) to phosphoenolpyruvate (PEP), the rate-limiting step in the metabolic pathway that produces glucose from lactate and other precursors derived from the citric acid cycle	3.90.228.20	NA
PB_MBMC_178_1359	RKY29980.1 transcriptional repressor [Candidatus Omnitrophica bacterium]	NA	K03711	Fur family transcriptional regulator, ferric uptake regulator	NA	NA	NA	NA	NA	NA	PF01475.20	FUR	NA	NA	COG0735	Fe2+/Zn2+ uptake regulation proteins		NA	2IZJY@203682,COG0735@1,COG0735@2	Belongs to the Fur family	1.10.10.10	NA
PB_MBMC_178_1360	PIU51444.1 ferrous iron transport protein A [Candidatus Desantisbacteria bacterium CG07_land_8_20_14_0_80_39_15]	NA	K04758	ferrous iron transport protein A	NA	NA	NA	NA	NA	NA	PF04023.15	FeoA	NA	NA	COG1918	Fe2+ transport system protein A		NA	1VNYC@1239,24VJ4@186801,3WC4D@53433,COG1918@1,COG1918@2	FeoA	2.30.30.90	NA
PB_MBMC_178_1361	KPK99683.1 iron transporter FeoB [candidate division Zixibacteria bacterium SM23_73_3]	NA	K04759	ferrous iron transport protein B	NA	NA	NA	NA	NA	NA	PF02421.19,PF07670.15,PF07664.13,PF07670.15	FeoB_N,Gate,FeoB_C,Gate	TIGR00437	feoB: ferrous iron transport protein B	COG0370	Fe2+ transport system protein B		NA	1TP7E@1239,24885@186801,3WB2T@53433,COG0370@1,COG0370@2	Ferrous iron transport	3.40.50.300	NA
PB_MBMC_178_1362	WP_068867681.1 MULTISPECIES: YezD family protein [Prosthecochloris]	NA	NA	NA	NA	NA	NA	NA	NA	NA	PF10055.10	DUF2292	NA	NA	NA	NA	NA	NA	NA	NA	NA	NA
PB_MBMC_178_1363	RLD14005.1 TonB-dependent receptor [Caldiserica bacterium]	NA	K16089	outer membrane receptor for ferrienterochelin and colicins	NA	NA	NA	NA	NA	NA	PF07715.16	Plug	NA	NA	COG4206	Outer membrane cobalamin receptor protein		NA	COG1629@1,COG4771@2	transport	2.170.130.10	NA
PB_MBMC_178_1364	PIX15678.1 tRNA lysidine(34) synthetase TilS [Elusimicrobia bacterium CG_4_8_14_3_um_filter_50_9]	NA	K04075	tRNA(Ile)-lysidine synthase [EC:6.3.4.19]	NA	NA	NA	NA	NA	NA	PF01171.21	ATP_bind_3	TIGR02432	lysidine_TilS_N: tRNA(Ile)-lysidine synthetase	COG0037	Predicted ATPase of the PP-loop superfamily implicated in cell cycle control	6.3.4.19	NA	3J0SX@40117,COG0037@1,COG0037@2	Ligates lysine onto the cytidine present at position 34 of the AUA codon-specific tRNA(Ile) that contains the anticodon CAU, in an ATP-dependent manner. Cytidine is converted to lysidine, thus changing the amino acid specificity of the tRNA from methionine to isoleucine	3.40.50.620	NA
PB_MBMC_178_1365	PKM99475.1 hypoxanthine phosphoribosyltransferase [Elusimicrobia bacterium HGW-Elusimicrobia-2]	NA	K00760	hypoxanthine phosphoribosyltransferase [EC:2.4.2.8]	NA	NA	NA	NA	NA	NA	PF00156.28	Pribosyltran	TIGR01203	HGPRTase: hypoxanthine phosphoribosyltransferase	COG0634	Hypoxanthine-guanine phosphoribosyltransferase	2.4.2.8	NA	1V1C9@1239,24FR4@186801,42G9G@68295,COG0634@1,COG0634@2	Belongs to the purine pyrimidine phosphoribosyltransferase family	3.40.50.2020	NA
PB_MBMC_178_1366	PIU17971.1 cell division protein FtsH [Elusimicrobia bacterium CG08_land_8_20_14_0_20_44_26]	NA	K03798	cell division protease FtsH [EC:3.4.24.-]	NA	NA	NA	NA	NA	NA	PF06480.16,PF00004.30,PF17862.2,PF01434.19	FtsH_ext,AAA,AAA_lid_3,Peptidase_M41	TIGR01241	FtsH_fam: ATP-dependent metallopeptidase HflB	COG0465	ATP-dependent Zn proteases		NA	2NNQ5@2323,COG0465@1,COG0465@2	Acts as a processive, ATP-dependent zinc metallopeptidase for both cytoplasmic and membrane proteins. Plays a role in the quality control of integral membrane proteins	1.20.58.760	NA
PB_MBMC_178_1367	PKM99473.1 GTP cyclohydrolase I FolE [Elusimicrobia bacterium HGW-Elusimicrobia-2]	NA	K01495	GTP cyclohydrolase IA [EC:3.5.4.16]	NA	NA	NA	NA	NA	NA	PF01227.23	GTP_cyclohydroI	TIGR00063	folE: GTP cyclohydrolase I	COG0302	GTP cyclohydrolase I	3.5.4.16	NA	1TRNM@1239,24867@186801,25ZXN@186807,COG0302@1,COG0302@2	PFAM GTP cyclohydrolase I	3.30.1130.10	NA
PB_MBMC_178_1368	PKM99472.1 TIGR00159 family protein [Elusimicrobia bacterium HGW-Elusimicrobia-2]	NA	K18672	diadenylate cyclase [EC:2.7.7.85]	NA	NA	NA	NA	NA	NA	PF02457.17	DisA_N	TIGR00159	TIGR00159: TIGR00159 family protein	COG1624	Uncharacterized conserved protein	2.7.7.85	NA	1TPRW@1239,4H1Y8@909932,COG1624@1,COG1624@2	Catalyzes the condensation of 2 ATP molecules into cyclic di-AMP (c-di-AMP), a second messenger used to regulate differing processes in different bacteria	3.40.1700.10	NA
PB_MBMC_178_1369	PIX15674.1 pyridoxine 5'-phosphate synthase [Elusimicrobia bacterium CG_4_8_14_3_um_filter_50_9]	NA	K03474	pyridoxine 5-phosphate synthase [EC:2.6.99.2]	NA	NA	NA	NA	NA	NA	PF03740.14	PdxJ	TIGR00559	pdxJ: pyridoxine 5'-phosphate synthase	COG0854	Pyridoxal phosphate biosynthesis protein	2.6.99.2	NA	1KQBA@119066,1MU9W@1224,2VHY7@28216,COG0854@1,COG0854@2	Catalyzes the complicated ring closure reaction between the two acyclic compounds 1-deoxy-D-xylulose-5-phosphate (DXP) and 3-amino-2-oxopropyl phosphate (1-amino-acetone-3-phosphate or AAP) to form pyridoxine 5'-phosphate (PNP) and inorganic phosphate	3.20.20.70	NA
PB_MBMC_178_1370	NA	NA	K02496	uroporphyrin-III C-methyltransferase [EC:2.1.1.107]	NA	NA	NA	NA	NA	NA	NA	NA	NA	NA	NA	NA	NA	NA	NA	NA	NA	NA
PB_MBMC_178_1371	PIV19448.1 cytidylate kinase [Elusimicrobia bacterium CG03_land_8_20_14_0_80_50_18]	NA	K00945	CMP/dCMP kinase [EC:2.7.4.25]	NA	NA	NA	NA	NA	NA	PF02224.19	Cytidylate_kin	TIGR00017	cmk: cytidylate kinase	COG0283	Cytidylate kinase	2.5.1.19,2.7.4.25,6.3.2.1	NA	1V3IA@1239,24HEF@186801,42GBW@68295,COG0283@1,COG0283@2	Belongs to the cytidylate kinase family. Type 1 subfamily	3.40.50.300	NA
PB_MBMC_178_1372	PIU18712.1 3-phosphoshikimate 1-carboxyvinyltransferase [Elusimicrobia bacterium CG08_land_8_20_14_0_20_44_26]	NA	K00800	3-phosphoshikimate 1-carboxyvinyltransferase [EC:2.5.1.19]	NA	NA	NA	NA	NA	NA	PF00275.21	EPSP_synthase	TIGR01356	aroA: 3-phosphoshikimate 1-carboxyvinyltransferase	COG0128	5-enolpyruvylshikimate-3-phosphate synthase	1.3.1.12,1.3.1.43,2.5.1.19	NA	1TPIH@1239,4C4XP@84406,4HBHZ@91061,COG0128@1,COG0128@2	Catalyzes the transfer of the enolpyruvyl moiety of phosphoenolpyruvate (PEP) to the 5-hydroxyl of shikimate-3- phosphate (S3P) to produce enolpyruvyl shikimate-3-phosphate and inorganic phosphate	3.65.10.10	NA
PB_MBMC_178_1373	PIU18711.1 hypothetical protein COT16_01350 [Elusimicrobia bacterium CG08_land_8_20_14_0_20_44_26]	NA	K04517	prephenate dehydrogenase [EC:1.3.1.12]	NA	NA	NA	NA	NA	NA	PF02153.18	PDH	NA	NA	COG0287	Prephenate dehydrogenase	1.3.1.12,1.3.1.43	NA	3J0SQ@40117,COG0287@1,COG0287@2	Prephenate dehydrogenase	3.40.50.720	NA
PB_MBMC_178_1374	RLD16753.1 hypothetical protein DRI36_05265 [Caldiserica bacterium]	NA	K07337	penicillin-binding protein activator	NA	NA	NA	NA	NA	NA	PF03783.15	CsgG	NA	NA	NA	NA		NA	1PUD4@1224,2MP2K@213118,2X94S@28221,43530@68525,COG1462@1,COG1462@2	Curli production assembly/transport component CsgG	3.40.50.10610	NA
PB_MBMC_178_1375	PKM99950.1 adenine deaminase [Elusimicrobia bacterium HGW-Elusimicrobia-2]	NA	K01486	adenine deaminase [EC:3.5.4.2]	NA	NA	NA	NA	NA	NA	PF01979.21,PF13382.7	Amidohydro_1,Adenine_deam_C	TIGR01178	ade: adenine deaminase	COG1001	Adenine deaminase	3.5.4.2	NA	1TP84@1239,247KN@186801,260J2@186807,COG1001@1,COG1001@2	Belongs to the metallo-dependent hydrolases superfamily. Adenine deaminase family	2.30.40.10	NA
PB_MBMC_178_1376	PKM99943.1 phosphopentomutase [Elusimicrobia bacterium HGW-Elusimicrobia-2]	NA	K01839	phosphopentomutase [EC:5.4.2.7]	NA	NA	NA	NA	NA	NA	PF01676.19	Metalloenzyme	TIGR01696	deoB: phosphopentomutase	COG1015	Phosphopentomutase	5.4.2.7	NA	1TP70@1239,247WB@186801,42F24@68295,COG1015@1,COG1015@2	Phosphotransfer between the C1 and C5 carbon atoms of pentose	3.30.70.1250	NA
PB_MBMC_178_1377	NA	NA	NA	NA	NA	NA	NA	NA	NA	NA	NA	NA	NA	NA	NA	NA	NA	NA	NA	NA	NA	NA
PB_MBMC_178_1378	RLD15914.1 peptidylprolyl isomerase [Caldiserica bacterium]	NA	K03775	FKBP-type peptidyl-prolyl cis-trans isomerase SlyD [EC:5.2.1.8]	NA	NA	NA	NA	NA	NA	PF00254.29	FKBP_C	NA	NA	COG1047	FKBP-type peptidyl-prolyl cis-trans isomerases 2	5.2.1.8	NA	1I1ZU@117743,4NM29@976,COG1047@1,COG1047@2	Peptidyl-prolyl cis-trans isomerase	3.10.50.40	NA
PB_MBMC_178_1379	OGD22987.1 RNA-binding protein [Candidatus Aminicenantes bacterium RBG_16_63_16]	NA	K12885	heterogeneous nuclear ribonucleoprotein G	NA	NA	NA	NA	NA	NA	PF00076.23	RRM_1	NA	NA	COG0724	RNA-binding proteins (RRM domain)		NA	2NPT0@2323,COG0724@1,COG0724@2	RNA recognition motif	3.30.70.330	NA
PB_MBMC_178_1380	PIV18991.1 acetyl-CoA carboxylase carboxyl transferase subunit beta [Elusimicrobia bacterium CG03_land_8_20_14_0_80_50_18]	NA	K01963	acetyl-CoA carboxylase carboxyl transferase subunit beta [EC:6.4.1.2 2.1.3.15]	NA	NA	NA	NA	NA	NA	PF17848.2,PF01039.23	zf-ACC,Carboxyl_trans	TIGR00515	accD: acetyl-CoA carboxylase, carboxyl transferase, beta subunit	COG0777	Acetyl-CoA carboxylase beta subunit	2.1.3.15,6.4.1.2	NA	2JFSB@204428,COG0777@1,COG0777@2	Component of the acetyl coenzyme A carboxylase (ACC) complex. Biotin carboxylase (BC) catalyzes the carboxylation of biotin on its carrier protein (BCCP) and then the CO(2) group is transferred by the transcarboxylase to acetyl-CoA to form malonyl- CoA	3.90.226.10	NA
PB_MBMC_178_1381	PIV18990.1 tryptophan synthase subunit alpha [Elusimicrobia bacterium CG03_land_8_20_14_0_80_50_18]	NA	K01695	tryptophan synthase alpha chain [EC:4.2.1.20]	NA	NA	NA	NA	NA	NA	PF00290.21	Trp_syntA	TIGR00262	trpA: tryptophan synthase, alpha subunit	COG0159	Tryptophan synthase alpha chain	4.2.1.20	NA	1TPXA@1239,248M2@186801,42FKM@68295,COG0159@1,COG0159@2	The alpha subunit is responsible for the aldol cleavage of indoleglycerol phosphate to indole and glyceraldehyde 3- phosphate	3.20.20.70	NA
PB_MBMC_178_1382	NA	NA	K00698	chitin synthase [EC:2.4.1.16]	NA	NA	NA	NA	NA	NA	NA	NA	NA	NA	NA	NA	NA	NA	NA	NA	NA	NA
PB_MBMC_178_1383	EPF26808.1 30S ribosomal protein S18 [Treponema socranskii subsp. paredis ATCC 35535]	NA	K02963	small subunit ribosomal protein S18	NA	NA	NA	NA	NA	NA	PF01084.21	Ribosomal_S18	TIGR00165	S18: ribosomal protein bS18	COG0238	Ribosomal protein S18		NA	2J8ZY@203691,COG0238@1,COG0238@2	Binds as a heterodimer with protein S6 to the central domain of the 16S rRNA, where it helps stabilize the platform of the 30S subunit	4.10.640.10	NA
PB_MBMC_178_1384	PKN00123.1 single-stranded DNA-binding protein [Elusimicrobia bacterium HGW-Elusimicrobia-2]	NA	K03111	single-strand DNA-binding protein	NA	NA	NA	NA	NA	NA	PF00436.26	SSB	TIGR00621	ssb: single-stranded DNA-binding protein	COG0629	Single-stranded DNA-binding protein		NA	37GQJ@326457,46VWS@74201,COG0629@1,COG0629@2	Single-strand binding protein family	2.40.50.140	NA
PB_MBMC_178_1385	PIV18818.1 30S ribosomal protein S6 [Elusimicrobia bacterium CG03_land_8_20_14_0_80_50_18]	NA	K02990	small subunit ribosomal protein S6	NA	NA	NA	NA	NA	NA	PF01250.18	Ribosomal_S6	TIGR00166	S6: ribosomal protein bS6	COG0360	Ribosomal protein S6		NA	1VA18@1239,4GZCE@90964,4HKHD@91061,COG0360@1,COG0360@2	Binds together with S18 to 16S ribosomal RNA	3.30.70.60	NA
PB_MBMC_178_1386	PIV18815.1 sodium-translocating pyrophosphatase [Elusimicrobia bacterium CG03_land_8_20_14_0_80_50_18]	NA	K15987	K(+)-stimulated pyrophosphate-energized sodium pump	NA	NA	NA	NA	NA	NA	PF03030.17	H_PPase	TIGR01104	V_PPase: V-type H(+)-translocating pyrophosphatase	COG3808	Inorganic pyrophosphatase	3.6.1.1	NA	1TNZI@1239,248KS@186801,42KC8@68298,COG3808@1,COG3808@2	pump that utilizes the energy of pyrophosphate hydrolysis as the driving force for	NA	NA
PB_MBMC_178_1387	PIV19165.1 isoleucine--tRNA ligase [Elusimicrobia bacterium CG03_land_8_20_14_0_80_50_18]	NA	K01870	isoleucyl-tRNA synthetase [EC:6.1.1.5]	NA	NA	NA	NA	NA	NA	PF00133.23,PF08264.14	tRNA-synt_1,Anticodon_1	TIGR00392	ileS: isoleucine--tRNA ligase	COG0060	Isoleucyl-tRNA synthetase	6.1.1.5	NA	2GC5I@200918,COG0060@1,COG0060@2	amino acids such as valine, to avoid such errors it has two additional distinct tRNA(Ile)-dependent editing activities. One activity is designated as 'pretransfer' editing and involves the hydrolysis of activated Val-AMP. The other activity is designated 'posttransfer' editing and involves deacylation of mischarged Val-tRNA(Ile)	3.40.50.620	NA
PB_MBMC_178_1388	PIV19166.1 S-methyl-5-thioribose-1-phosphate isomerase [Elusimicrobia bacterium CG03_land_8_20_14_0_80_50_18]	NA	K08963	methylthioribose-1-phosphate isomerase [EC:5.3.1.23]	NA	NA	NA	NA	NA	NA	PF01008.18	IF-2B	TIGR00512	salvage_mtnA: S-methyl-5-thioribose-1-phosphate isomerase	COG0182	Predicted translation initiation factor 2B subunit, eIF-2B alpha/beta/delta family	5.3.1.23	NA	1TPDK@1239,249C5@186801,42F9M@68295,COG0182@1,COG0182@2	Catalyzes the interconversion of methylthioribose-1- phosphate (MTR-1-P) into methylthioribulose-1-phosphate (MTRu-1- P)	3.40.50.10470	NA
PB_MBMC_178_1389	NA	NA	K02125	F-type H+-transporting ATPase subunit 8	NA	NA	NA	NA	NA	NA	NA	NA	NA	NA	NA	NA	NA	NA	NA	NA	NA	NA
PB_MBMC_178_1390	PKN00554.1 pyrroline-5-carboxylate reductase [Elusimicrobia bacterium HGW-Elusimicrobia-2]	NA	K00286	pyrroline-5-carboxylate reductase [EC:1.5.1.2]	NA	NA	NA	NA	NA	NA	PF03807.18,PF14748.7	F420_oxidored,P5CR_dimer	TIGR00112	proC: pyrroline-5-carboxylate reductase	COG0345	Pyrroline-5-carboxylate reductase	1.5.1.2	NA	1KJS2@119065,1R5J1@1224,2VJD1@28216,COG0345@1,COG0345@2	Catalyzes the reduction of 1-pyrroline-5-carboxylate (PCA) to L-proline	3.40.50.720	NA
PB_MBMC_178_1391	PIV19169.1 hypothetical protein COS41_01850 [Elusimicrobia bacterium CG03_land_8_20_14_0_80_50_18]	NA	K02943	large subunit ribosomal protein LP2	NA	NA	NA	NA	NA	NA	NA	NA	NA	NA	NA	NA	NA	NA	NA	NA	NA	NA
PB_MBMC_178_1392	PIY17882.1 thiamine-phosphate kinase [Elusimicrobia bacterium CG_4_10_14_3_um_filter_49_12_50_7]	NA	K00946	thiamine-monophosphate kinase [EC:2.7.4.16]	NA	NA	NA	NA	NA	NA	PF00586.25	AIRS	TIGR01379	thiL: thiamine-phosphate kinase	COG0611	Thiamine monophosphate kinase	2.7.4.16	NA	2G42D@200783,COG0611@1,COG0611@2	Catalyzes the ATP-dependent phosphorylation of thiamine- monophosphate (TMP) to form thiamine-pyrophosphate (TPP), the active form of vitamin B1	3.90.650.10	NA
PB_MBMC_178_1393	PIV19171.1 tRNA (adenosine(37)-N6)-threonylcarbamoyltransferase complex ATPase subunit type 1 TsaE [Elusimicrobia bacterium CG03_land_8_20_14_0_80_50_18]	NA	K06925	tRNA threonylcarbamoyladenosine biosynthesis protein TsaE	NA	NA	NA	NA	NA	NA	PF02367.18	TsaE	TIGR00150	T6A_YjeE: tRNA threonylcarbamoyl adenosine modification protein YjeE	COG0802	Predicted ATPase or kinase	2.7.1.221	NA	COG0802@1,COG0802@2	tRNA threonylcarbamoyladenosine modification	3.40.50.300	NA
PB_MBMC_178_1394	PIV19172.1 hypothetical protein COS41_01865 [Elusimicrobia bacterium CG03_land_8_20_14_0_80_50_18]	NA	K03789	[ribosomal protein S18]-alanine N-acetyltransferase [EC:2.3.1.266]	NA	NA	NA	NA	NA	NA	PF00814.26,PF00583.26	TsaD,Acetyltransf_1	TIGR01575	rimI: ribosomal-protein-alanine acetyltransferase	COG1214	Inactive homolog of metal-dependent proteases, putative molecular chaperone	2.3.1.128	NA	1RIE6@1224,2WRQF@28221,42V77@68525,COG0454@1,COG0456@2	This enzyme acetylates the N-terminal alanine of ribosomal protein S18	3.40.630.30	NA
PB_MBMC_178_1395	NA	NA	NA	NA	NA	NA	NA	NA	NA	NA	NA	NA	NA	NA	NA	NA	NA	NA	NA	NA	NA	NA
PB_MBMC_178_1396	OGS45458.1 hypothetical protein A2539_10030 [Elusimicrobia bacterium RIFOXYD2_FULL_34_15]	NA	K06076	long-chain fatty acid transport protein	NA	NA	NA	NA	NA	NA	PF13729.7	TraF_2	NA	NA	NA	NA		NA	COG2067@1,COG2067@2	long-chain fatty acid transporting porin activity	2.40.160.60	NA
PB_MBMC_178_1397	PKN00500.1 hypothetical protein CVU78_00900 [Elusimicrobia bacterium HGW-Elusimicrobia-2]	NA	K03130	transcription initiation factor TFIID subunit 5	NA	NA	NA	NA	NA	NA	NA	NA	NA	NA	NA	NA		NA	2NR8A@2323,COG2067@1,COG2067@2	long-chain fatty acid transport protein	NA	NA
PB_MBMC_178_1398	PKN00501.1 hypothetical protein CVU78_00905 [Elusimicrobia bacterium HGW-Elusimicrobia-2]	NA	K08651	thermitase [EC:3.4.21.66]	NA	NA	NA	NA	NA	NA	PF00082.23	Peptidase_S8	NA	NA	COG1404	Subtilisin-like serine proteases	3.4.21.66	NA	1TQ2M@1239,24CD5@186801,3WIT1@541000,COG1404@1,COG1404@2	Subtilase family	3.40.50.200	NA
PB_MBMC_178_1399	PIU18311.1 hypothetical protein COT16_02620 [Elusimicrobia bacterium CG08_land_8_20_14_0_20_44_26]	NA	K11720	lipopolysaccharide export system permease protein	NA	NA	NA	NA	NA	NA	PF03739.15	LptF_LptG	NA	NA	COG0795	Predicted permeases		NA	1MVW3@1224,2MQIX@213462,2WJ3H@28221,42N5X@68525,COG0795@1,COG0795@2	Permease YjgP YjgQ family	NA	NA
PB_MBMC_178_1400	PIU18310.1 hypothetical protein COT16_02615 [Elusimicrobia bacterium CG08_land_8_20_14_0_20_44_26]	NA	K07091	lipopolysaccharide export system permease protein	NA	NA	NA	NA	NA	NA	PF03739.15	LptF_LptG	NA	NA	COG0795	Predicted permeases		NA	1MUF2@1224,2M8M1@213115,2WKHT@28221,42NYD@68525,COG0795@1,COG0795@2	PFAM permease YjgP YjgQ family protein	NA	NA
PB_MBMC_178_1401	RLD17689.1 formyltetrahydrofolate deformylase [Caldiserica bacterium]	NA	K01433	formyltetrahydrofolate deformylase [EC:3.5.1.10]	NA	NA	NA	NA	NA	NA	PF01842.26,PF00551.20	ACT,Formyl_trans_N	TIGR00655	PurU: formyltetrahydrofolate deformylase	COG0788	Formyltetrahydrofolate hydrolase	2.7.7.72,3.5.1.10	NA	2G3PV@200783,COG0788@1,COG0788@2	Catalyzes the hydrolysis of 10-formyltetrahydrofolate (formyl-FH4) to formate and tetrahydrofolate (FH4)	3.40.50.170	NA
PB_MBMC_178_1402	RLD17552.1 hypothetical protein DRI36_03445 [Caldiserica bacterium]	NA	K05027	calcium-activated chloride channel regulator 1	NA	NA	NA	NA	NA	NA	NA	NA	NA	NA	NA	NA	NA	NA	NA	NA	2.60.40.10	NA
PB_MBMC_178_1403	RLD16208.1 hypothetical protein DRI22_01495 [Caldiserica bacterium]	NA	NA	NA	NA	NA	NA	NA	NA	NA	NA	NA	NA	NA	NA	NA	NA	NA	NA	NA	NA	NA
PB_MBMC_178_1404	NA	NA	NA	NA	NA	NA	NA	NA	NA	NA	NA	NA	NA	NA	NA	NA	NA	NA	NA	NA	NA	NA
PB_MBMC_178_1405	PKN00132.1 hypothetical protein CVU78_02870 [Elusimicrobia bacterium HGW-Elusimicrobia-2]	NA	K05639	amyloid-like protein 1	NA	NA	NA	NA	NA	NA	NA	NA	NA	NA	NA	NA	NA	NA	NA	NA	NA	NA
PB_MBMC_178_1406	PIU18671.1 DNA ligase [Elusimicrobia bacterium CG08_land_8_20_14_0_20_44_26]	NA	K01972	DNA ligase (NAD+) [EC:6.5.1.2]	NA	NA	NA	NA	NA	NA	PF01653.19,PF03120.17,PF03119.17,PF14520.7,PF12826.8,PF00533.27	DNA_ligase_aden,DNA_ligase_OB,DNA_ligase_ZBD,HHH_5,HHH_2,BRCT	TIGR00575	dnlj: DNA ligase, NAD-dependent	COG0272	NAD-dependent DNA ligase (contains BRCT domain type II)	6.5.1.2	NA	2GGUH@200940,COG0272@1,COG0272@2	DNA ligase that catalyzes the formation of phosphodiester linkages between 5'-phosphoryl and 3'-hydroxyl groups in double-stranded DNA using NAD as a coenzyme and as the energy source for the reaction. It is essential for DNA replication and repair of damaged DNA	3.30.470.30	NA
PB_MBMC_178_1407	PIX14406.1 hypothetical protein COZ72_06110 [Elusimicrobia bacterium CG_4_8_14_3_um_filter_50_9]	NA	K02355	elongation factor G	NA	NA	NA	NA	NA	NA	PF00009.28,PF14492.7,PF03764.19,PF00679.25	GTP_EFTU,EFG_III,EFG_IV,EFG_C	NA	NA	COG0480	Translation elongation factors (GTPases)		NA	2NNQD@2323,COG0480@1,COG0480@2	elongation factor G	3.30.70.240	NA
PB_MBMC_178_1408	NA	NA	NA	NA	NA	NA	NA	NA	NA	NA	NA	NA	NA	NA	NA	NA	NA	NA	NA	NA	NA	NA
PB_MBMC_178_1409	PKN00435.1 YebC/PmpR family DNA-binding transcriptional regulator [Elusimicrobia bacterium HGW-Elusimicrobia-2]	NA	K18189	translational activator of cytochrome c oxidase 1	NA	NA	NA	NA	NA	NA	PF01709.21	Transcrip_reg	TIGR01033	TIGR01033: DNA-binding regulatory protein, YebC/PmpR family	COG0217	Uncharacterized conserved protein		NA	3J0DM@40117,COG0217@1,COG0217@2	Transcriptional regulator	3.30.70.980	NA
PB_MBMC_178_1410	PIV18953.1 crossover junction endodeoxyribonuclease RuvC [Elusimicrobia bacterium CG03_land_8_20_14_0_80_50_18]	NA	K01159	crossover junction endodeoxyribonuclease RuvC [EC:3.1.22.4]	NA	NA	NA	NA	NA	NA	PF02075.18	RuvC	TIGR00228	ruvC: crossover junction endodeoxyribonuclease RuvC	COG0817	Holliday junction resolvasome, endonuclease subunit	3.1.22.4	NA	2GD6C@200918,COG0817@1,COG0817@2	Nuclease that resolves Holliday junction intermediates in genetic recombination. Cleaves the cruciform structure in supercoiled DNA by nicking to strands with the same polarity at sites symmetrically opposed at the junction in the homologous arms and leaves a 5'-terminal phosphate and a 3'-terminal hydroxyl group	3.30.420.10	NA
PB_MBMC_178_1411	PIU19000.1 Holliday junction branch migration protein RuvA [Elusimicrobia bacterium CG08_land_8_20_14_0_20_44_26]	NA	K03550	holliday junction DNA helicase RuvA [EC:3.6.4.12]	NA	NA	NA	NA	NA	NA	PF01330.22,PF14520.7,PF07499.14	RuvA_N,HHH_5,RuvA_C	TIGR00084	ruvA: Holliday junction DNA helicase RuvA	COG0632	Holliday junction resolvasome, DNA-binding subunit	3.6.4.12	NA	COG0632@1,COG0632@2	four-way junction helicase activity	1.10.150.20	NA
PB_MBMC_178_1412	PIU18999.1 guanylate kinase [Elusimicrobia bacterium CG08_land_8_20_14_0_20_44_26]	NA	K00942	guanylate kinase [EC:2.7.4.8]	NA	NA	NA	NA	NA	NA	PF00625.22	Guanylate_kin	TIGR03263	guanyl_kin: guanylate kinase	COG0194	Guanylate kinase	2.7.4.8,4.1.1.23	NA	2G3ZQ@200783,COG0194@1,COG0194@2	Essential for recycling GMP and indirectly, cGMP	3.30.63.10	NA
PB_MBMC_178_1413	PIY18205.1 hypothetical protein COZ15_00860 [Elusimicrobia bacterium CG_4_10_14_3_um_filter_49_12_50_7]	NA	K07710	two-component system, NtrC family, sensor histidine kinase AtoS [EC:2.7.13.3]	NA	NA	NA	NA	NA	NA	PF13185.7,PF00989.26	GAF_2,PAS	TIGR00229	sensory_box: PAS domain S-box protein	NA	NA	4.6.1.1	NA	1IYDS@117747,4NF1F@976,COG2114@1,COG2114@2,COG2203@1,COG2203@2,COG3829@1,COG3829@2	Adenylyl- / guanylyl cyclase, catalytic domain	3.30.450.40	NA
PB_MBMC_178_1414	PIX15459.1 hypothetical protein COZ72_03380 [Elusimicrobia bacterium CG_4_8_14_3_um_filter_50_9]	NA	K15201	general transcription factor 3C polypeptide 3 (transcription factor C subunit 4)	NA	NA	NA	NA	NA	NA	PF14559.7	TPR_19	NA	NA	NA	NA	NA	NA	NA	NA	1.25.40.10	NA
PB_MBMC_178_1415	PIV18656.1 hypothetical protein COS41_03700 [Elusimicrobia bacterium CG03_land_8_20_14_0_80_50_18]	NA	K07114	Ca-activated chloride channel homolog	NA	NA	NA	NA	NA	NA	PF01882.19	DUF58	NA	NA	COG1721	Uncharacterized conserved protein (some members contain a von Willebrand factor type A (vWA) domain)		NA	COG1721@1,COG1721@2	protein (some members contain a von Willebrand factor type A (vWA) domain	3.40.50.410	NA
PB_MBMC_178_1416	PIV18655.1 hypothetical protein COS41_03695 [Elusimicrobia bacterium CG03_land_8_20_14_0_80_50_18]	NA	NA	NA	NA	NA	NA	NA	NA	NA	PF07584.12	BatA	TIGR02226	two_anch: N-terminal double-transmembrane domain	NA	NA		NA	1IQP4@117747,4NFQQ@976,COG2304@1,COG2304@2	TIGRFAM N-terminal double-transmembrane domain	NA	NA
PB_MBMC_178_1417	PIV19023.1 dTMP kinase [Elusimicrobia bacterium CG03_land_8_20_14_0_80_50_18]	NA	K00943	dTMP kinase [EC:2.7.4.9]	NA	NA	NA	NA	NA	NA	PF02223.18	Thymidylate_kin	TIGR00041	DTMP_kinase: dTMP kinase	COG0125	Thymidylate kinase	2.7.4.9	NA	1MV9C@1224,2WNES@28221,42RK3@68525,43U3M@69541,COG0125@1,COG0125@2	Phosphorylation of dTMP to form dTDP in both de novo and salvage pathways of dTTP synthesis	3.40.50.300	NA
PB_MBMC_178_1418	TET40587.1 DNA polymerase III subunit delta', partial [Elusimicrobia bacterium]	NA	K02341	DNA polymerase III subunit delta' [EC:2.7.7.7]	NA	NA	NA	NA	NA	NA	PF13177.7	DNA_pol3_delta2	NA	NA	COG2812	DNA polymerase III, gamma/tau subunits	2.7.7.7	NA	2J4XP@203682,COG2812@1,COG2812@2	DNA polymerase III, delta subunit	3.40.50.300	NA
PB_MBMC_178_1419	PKM99649.1 hypothetical protein CVU78_05195 [Elusimicrobia bacterium HGW-Elusimicrobia-2]	NA	NA	NA	NA	NA	NA	NA	NA	NA	PF04468.13	PSP1	NA	NA	COG1774	Uncharacterized homolog of PSP1		NA	2GF0C@200930,COG1774@1,COG1774@2	PSP1 C-terminal conserved region	NA	NA
PB_MBMC_178_1420	PIV19021.1 methionine--tRNA ligase [Elusimicrobia bacterium CG03_land_8_20_14_0_80_50_18]	NA	K01874	methionyl-tRNA synthetase [EC:6.1.1.10]	NA	NA	NA	NA	NA	NA	PF09334.12,PF08264.14	tRNA-synt_1g,Anticodon_1	TIGR00398	metG: methionine--tRNA ligase	COG0143	Methionyl-tRNA synthetase	6.1.1.10,6.1.1.20	NA	1TPA1@1239,248AU@186801,42EPT@68295,COG0073@1,COG0073@2,COG0143@1,COG0143@2	Is required not only for elongation of protein synthesis but also for the initiation of all mRNA translation through initiator tRNA(fMet) aminoacylation	3.40.50.620	NA
PB_MBMC_178_1421	PKM99651.1 fuculose phosphate aldolase [Elusimicrobia bacterium HGW-Elusimicrobia-2]	NA	K01628	L-fuculose-phosphate aldolase [EC:4.1.2.17]	NA	NA	NA	NA	NA	NA	PF00596.22	Aldolase_II	NA	NA	COG0235	Ribulose-5-phosphate 4-epimerase and related epimerases and aldolases	4.1.2.17	NA	COG0235@1,COG0235@2	Class ii aldolase	3.40.225.10	NA
PB_MBMC_178_1422	PIU18605.1 hypothetical protein COT16_01640 [Elusimicrobia bacterium CG08_land_8_20_14_0_20_44_26]	NA	K12065	conjugal transfer pilus assembly protein TraB	NA	NA	NA	NA	NA	NA	NA	NA	NA	NA	NA	NA	NA	NA	NA	NA	NA	NA
PB_MBMC_178_1423	PIV19018.1 hypothetical protein COS41_02430 [Elusimicrobia bacterium CG03_land_8_20_14_0_80_50_18]	NA	NA	NA	NA	NA	NA	NA	NA	NA	PF08308.12	PEGA	NA	NA	NA	NA	NA	NA	NA	NA	NA	NA
PB_MBMC_178_1424	PIV19017.1 hypothetical protein COS41_02425 [Elusimicrobia bacterium CG03_land_8_20_14_0_80_50_18]	NA	NA	NA	NA	NA	NA	NA	NA	NA	PF09985.10	Glucodextran_C	NA	NA	NA	NA	NA	NA	NA	NA	2.60.40.1190	NA
PB_MBMC_178_1425	PKM99769.1 acetyl-CoA carboxylase carboxyl transferase subunit alpha [Elusimicrobia bacterium HGW-Elusimicrobia-2]	NA	K01962	acetyl-CoA carboxylase carboxyl transferase subunit alpha [EC:6.4.1.2 2.1.3.15]	NA	NA	NA	NA	NA	NA	PF03255.15	ACCA	TIGR00513	accA: acetyl-CoA carboxylase, carboxyl transferase, alpha subunit	COG0825	Acetyl-CoA carboxylase alpha subunit	2.1.3.15,6.4.1.2	NA	COG0825@1,COG0825@2	malonyl-CoA biosynthetic process	3.90.226.10	NA
PB_MBMC_178_1426	PIU18511.1 hypothetical protein COT16_01995 [Elusimicrobia bacterium CG08_land_8_20_14_0_20_44_26]	NA	NA	NA	NA	NA	NA	NA	NA	NA	NA	NA	NA	NA	NA	NA		NA	2CBA8@1,2NR2H@2323,30BZT@2	Exopolysaccharide biosynthesis protein YbjH	NA	NA
PB_MBMC_178_1427	PKN00467.1 cation/H(+) antiporter [Elusimicrobia bacterium HGW-Elusimicrobia-2]	NA	K03455	monovalent cation:H+ antiporter-2, CPA2 family	NA	NA	NA	NA	NA	NA	PF00999.22	Na_H_Exchanger	NA	NA	COG0475	Kef-type K+ transport systems, membrane components		NA	1TS32@1239,247XW@186801,36DM6@31979,COG0475@1,COG0475@2	Transporter, CPA2 family	1.20.1530.20	NA
PB_MBMC_178_1428	PIV19456.1 hypothetical protein COS41_00770 [Elusimicrobia bacterium CG03_land_8_20_14_0_80_50_18]	NA	K07168	CBS domain-containing membrane protein	NA	NA	NA	NA	NA	NA	PF00571.29,PF00571.29	CBS,CBS	NA	NA	NA	NA	3.6.3.32	NA	1QXNX@1224,2X7F6@28221,43C4S@68525,43UX4@69541,COG3448@1,COG3448@2	Domain in cystathionine beta-synthase and other proteins.	3.10.580.10	NA
PB_MBMC_178_1429	RLD17483.1 Trm112 family protein [Caldiserica bacterium]	NA	K09791	uncharacterized protein	NA	NA	NA	NA	NA	NA	PF03966.17	Trm112p	NA	NA	COG2835	Uncharacterized conserved protein	2.7.1.130	NA	2GFYP@200930,COG2835@1,COG2835@2	tetraacyldisaccharide 4'-kinase activity	2.20.25.10	NA
PB_MBMC_179_0	RLG12203.1 hypothetical protein DRN64_00320 [Thaumarchaeota archaeon]	NA	K07059	uncharacterized protein	NA	NA	NA	NA	NA	NA	PF01428.17	zf-AN1	NA	NA	COG3582	Predicted nucleic acid binding protein containing the AN1-type Zn-finger		NA	41SUB@651137,COG1994@1,COG3582@1,arCOG00614@2157,arCOG01769@2157	zinc finger	4.10.1110.10	NA
PB_MBMC_179_1	RLG12202.1 hypothetical protein DRN64_00315 [Thaumarchaeota archaeon]	NA	K13993	HSP20 family protein	NA	NA	NA	NA	NA	NA	PF17886.2	ArsA_HSP20	NA	NA	COG0071	Molecular chaperone (small heat shock protein)		NA	243RJ@183968,2XYW4@28890,COG0071@1,arCOG01832@2157	Belongs to the small heat shock protein (HSP20) family	2.60.40.790	NA
PB_MBMC_179_2	RLG12201.1 hypothetical protein DRN64_00310 [Thaumarchaeota archaeon]	NA	K10747	DNA ligase 1 [EC:6.5.1.1 6.5.1.6 6.5.1.7]	NA	NA	NA	NA	NA	NA	PF04675.15,PF01068.22,PF04679.16	DNA_ligase_A_N,DNA_ligase_A_M,DNA_ligase_A_C	TIGR00574	dnl1: DNA ligase I, ATP-dependent (dnl1)	COG1793	ATP-dependent DNA ligase	6.5.1.1,6.5.1.6,6.5.1.7	NA	2XPV8@28889,COG1793@1,arCOG01347@2157	DNA ligase that seals nicks in double-stranded DNA during DNA replication, DNA recombination and DNA repair	3.30.470.30	NA
PB_MBMC_179_3	RLG12200.1 hypothetical protein DRN64_00305 [Thaumarchaeota archaeon]	NA	K23241	MFS transporter, DHA1 family, multidrug resistance protein	NA	NA	NA	NA	NA	NA	NA	NA	NA	NA	NA	NA	NA	NA	NA	NA	NA	NA
PB_MBMC_179_4	RLG07841.1 hypothetical protein DRN59_00405 [Thaumarchaeota archaeon]	NA	K06501	CD68 antigen	NA	NA	NA	NA	NA	NA	NA	NA	NA	NA	NA	NA	NA	NA	NA	NA	NA	NA
PB_MBMC_179_5	RLG07842.1 methionine--tRNA ligase [Thaumarchaeota archaeon]	NA	K06878	tRNA-binding protein	NA	NA	NA	NA	NA	NA	PF01588.21	tRNA_bind	NA	NA	COG0073	EMAP domain	6.1.1.10	NA	245Z0@183980,2XTG5@28890,COG0143@1,arCOG00810@2157	Is required not only for elongation of protein synthesis but also for the initiation of all mRNA translation through initiator tRNA(fMet) aminoacylation	2.40.50.140	NA
PB_MBMC_179_6	RLG04943.1 UbiD family decarboxylase, partial [Thaumarchaeota archaeon]	NA	K16874	2,5-furandicarboxylate decarboxylase 1	NA	NA	NA	NA	NA	NA	NA	NA	NA	NA	NA	NA	NA	NA	NA	NA	NA	NA
PB_MBMC_179_7	RLG04944.1 hypothetical protein DRN61_02050 [Thaumarchaeota archaeon]	NA	K09123	cis-L-3-hydroxyproline dehydratase [EC:4.2.1.171]	NA	NA	NA	NA	NA	NA	PF04412.14	AcnX	NA	NA	COG1679	Uncharacterized conserved protein		NA	23NR8@183925,2XTY6@28890,COG1679@1,arCOG04278@2157	Protein of unknown function (DUF521)	NA	NA
PB_MBMC_179_8	RLG04945.1 hypothetical protein DRN61_02055 [Thaumarchaeota archaeon]	NA	K09128	uncharacterized protein	NA	NA	NA	NA	NA	NA	PF01989.17	DUF126	NA	NA	COG1786	Uncharacterized conserved protein		NA	2N9R7@224756,2XYXJ@28890,COG1786@1,arCOG04279@2157	Belongs to the UPF0107 family	3.50.30.10	NA
PB_MBMC_179_9	RLF99049.1 hypothetical protein DRN47_04360 [Thaumarchaeota archaeon]	NA	NA	NA	NA	NA	NA	NA	NA	NA	NA	NA	NA	NA	NA	NA	NA	NA	NA	NA	NA	NA
PB_MBMC_179_10	RLG07290.1 50S ribosomal protein L13e [Thaumarchaeota archaeon]	NA	K02873	large subunit ribosomal protein L13e	NA	NA	NA	NA	NA	NA	PF01294.19	Ribosomal_L13e	NA	NA	COG4352	Ribosomal protein L13E		NA	2XRIE@28889,COG4352@1,arCOG01013@2157	Belongs to the eukaryotic ribosomal protein eL13 family	NA	NA
PB_MBMC_179_11	RLG07289.1 hypothetical protein DRN59_01525 [Thaumarchaeota archaeon]	NA	K04767	acetoin utilization protein AcuB	NA	NA	NA	NA	NA	NA	PF00571.29	CBS	NA	NA	COG3620	Predicted transcriptional regulator with C-terminal CBS domains		NA	242XH@183968,2XTDG@28890,COG3620@1,arCOG00608@2157	Helix-turn-helix domain	3.10.580.10	NA
PB_MBMC_179_12	RLG12374.1 hypothetical protein DRN64_00070 [Thaumarchaeota archaeon]	NA	NA	NA	NA	NA	NA	NA	NA	NA	NA	NA	NA	NA	NA	NA	NA	NA	NA	NA	NA	NA
PB_MBMC_179_13	RLG12373.1 hypothetical protein DRN64_00065 [Thaumarchaeota archaeon]	NA	K02201	pantetheine-phosphate adenylyltransferase [EC:2.7.7.3]	NA	NA	NA	NA	NA	NA	PF01467.27	CTP_transf_like	NA	NA	COG1019	Predicted nucleotidyltransferase	2.7.7.3	NA	23P4J@183925,2XWGY@28890,COG1986@1,arCOG01223@2157	Reversibly transfers an adenylyl group from ATP to 4'- phosphopantetheine, yielding dephospho-CoA (dPCoA) and pyrophosphate	3.40.50.620	NA
PB_MBMC_179_14	RLG12372.1 hypothetical protein DRN64_00060 [Thaumarchaeota archaeon]	NA	NA	NA	NA	NA	NA	NA	NA	NA	NA	NA	NA	NA	NA	NA	NA	NA	NA	NA	NA	NA
PB_MBMC_179_15	RLG12371.1 threonylcarbamoyl-AMP synthase [Thaumarchaeota archaeon]	NA	K07566	L-threonylcarbamoyladenylate synthase [EC:2.7.7.87]	NA	NA	NA	NA	NA	NA	PF01300.19,PF03481.14	Sua5_yciO_yrdC,SUA5	TIGR00057	TIGR00057: tRNA threonylcarbamoyl adenosine modification protein, Sua5/YciO/YrdC/YwlC family	COG0009	Putative translation factor (SUA5)	2.7.7.87	NA	2XPW0@28889,COG0009@1,arCOG01952@2157	Required for the formation of a threonylcarbamoyl group on adenosine at position 37 (t(6)A37) in tRNAs that read codons beginning with adenine	3.90.870.10	NA
PB_MBMC_179_16	RLG12370.1 hypothetical protein DRN64_00050 [Thaumarchaeota archaeon]	NA	NA	NA	NA	NA	NA	NA	NA	NA	PF01381.23	HTH_3	NA	NA	NA	NA	NA	NA	NA	NA	NA	NA
PB_MBMC_179_17	RLG11702.1 hypothetical protein DRN64_01030, partial [Thaumarchaeota archaeon]	NA	K07444	putative N6-adenine-specific DNA methylase [EC:2.1.1.-]	NA	NA	NA	NA	NA	NA	NA	NA	NA	NA	COG0116	Predicted N6-adenine-specific DNA methylase	NA	NA	NA	NA	3.30.2130.30	NA
PB_MBMC_179_18	RLG11704.1 hypothetical protein DRN64_01025 [Thaumarchaeota archaeon]	NA	K06944	uncharacterized protein	NA	NA	NA	NA	NA	NA	PF01926.24,PF16897.6,PF02824.22	MMR_HSR1,MMR_HSR1_Xtn,TGS	NA	NA	COG1163	Predicted GTPase		NA	2XPR5@28889,COG1163@1,arCOG00358@2157	GTP binding	3.40.50.300	NA
PB_MBMC_179_19	RLG11701.1 arginine--tRNA ligase [Thaumarchaeota archaeon]	NA	K01887	arginyl-tRNA synthetase [EC:6.1.1.19]	NA	NA	NA	NA	NA	NA	PF03485.17,PF00750.20	Arg_tRNA_synt_N,tRNA-synt_1d	NA	NA	COG0018	Arginyl-tRNA synthetase	6.1.1.19	NA	41SAI@651137,COG0018@1,arCOG00487@2157	Belongs to the class-I aminoacyl-tRNA synthetase family	3.40.50.620	NA
PB_MBMC_179_20	RLG10323.1 ATP-dependent DNA ligase [Thaumarchaeota archaeon]	NA	K10747	DNA ligase 1 [EC:6.5.1.1 6.5.1.6 6.5.1.7]	NA	NA	NA	NA	NA	NA	PF01068.22,PF04679.16	DNA_ligase_A_M,DNA_ligase_A_C	TIGR00574	dnl1: DNA ligase I, ATP-dependent (dnl1)	COG1793	ATP-dependent DNA ligase	6.5.1.1,6.5.1.6,6.5.1.7	NA	2XPV8@28889,COG1793@1,arCOG01347@2157	DNA ligase that seals nicks in double-stranded DNA during DNA replication, DNA recombination and DNA repair	3.30.470.30	NA
PB_MBMC_179_21	RLG10319.1 hypothetical protein DRN64_03030 [Thaumarchaeota archaeon]	NA	K04063	lipoyl-dependent peroxidase	NA	NA	NA	NA	NA	NA	PF02566.20	OsmC	NA	NA	NA	NA		NA	COG1765@1,COG1765@2	OsmC-like protein	3.30.300.20	NA
PB_MBMC_179_22	RLG08222.1 hypothetical protein DRN64_05140 [Thaumarchaeota archaeon]	NA	K02027	multiple sugar transport system substrate-binding protein	NA	NA	NA	NA	NA	NA	NA	NA	NA	NA	NA	NA		NA	COG1653@1,COG1653@2	carbohydrate transport	3.40.190.10	NA
PB_MBMC_179_23	RLI40621.1 sugar ABC transporter permease [Candidatus Bathyarchaeota archaeon]	NA	K02025	multiple sugar transport system permease protein	NA	NA	NA	NA	NA	NA	PF00528.23	BPD_transp_1	NA	NA	COG1175	ABC-type sugar transport systems, permease components		NA	COG1175@1,COG1175@2	transmembrane transport	1.10.3720.10	NA
PB_MBMC_179_24	RLG10148.1 hypothetical protein DRN64_03165 [Thaumarchaeota archaeon]	NA	K02026	multiple sugar transport system permease protein	NA	NA	NA	NA	NA	NA	PF00528.23	BPD_transp_1	NA	NA	COG0395	ABC-type sugar transport system, permease component		NA	1NUDR@1224,2URMU@28211,4BSG3@82117,COG0395@1,COG0395@2	Binding-protein-dependent transport system inner membrane component	1.10.3720.10	NA
PB_MBMC_179_25	RLG10149.1 hypothetical protein DRN64_03170 [Thaumarchaeota archaeon]	NA	K00852	ribokinase [EC:2.7.1.15]	NA	NA	NA	NA	NA	NA	PF00294.25	PfkB	NA	NA	COG0524	Sugar kinases, ribokinase family	2.7.1.15	NA	2IX8I@203682,COG0524@1,COG0524@2	pfkB family carbohydrate kinase	3.40.1190.20	NA
PB_MBMC_179_26	RLG10150.1 hypothetical protein DRN64_03175 [Thaumarchaeota archaeon]	NA	K08086	pilus assembly protein FimV	NA	NA	NA	NA	NA	NA	NA	NA	NA	NA	NA	NA	NA	NA	NA	NA	NA	NA
PB_MBMC_179_27	RLG10041.1 ABC transporter, partial [Thaumarchaeota archaeon]	NA	K16787	energy-coupling factor transport system ATP-binding protein [EC:3.6.3.-]	NA	NA	NA	NA	NA	NA	PF00005.28,PF00005.28	ABC_tran,ABC_tran	TIGR04520	ECF_ATPase_1: energy-coupling factor transporter ATPase	COG1122	ABC-type cobalt transport system, ATPase component	2.7.8.37	NA	COG1122@1,arCOG00188@2157	PFAM ABC transporter related	3.40.50.300	NA
PB_MBMC_179_28	RLG10040.1 hypothetical protein DRN64_03310 [Thaumarchaeota archaeon]	NA	K16785	energy-coupling factor transport system permease protein	NA	NA	NA	NA	NA	NA	PF02361.17	CbiQ	NA	NA	COG0619	ABC-type cobalt transport system, permease component CbiQ and related transporters		NA	COG0619@1,arCOG02250@2157	PFAM Cobalt transport protein	NA	NA
PB_MBMC_179_29	RLG10039.1 phosphoribosyltransferase [Thaumarchaeota archaeon]	NA	K00759	adenine phosphoribosyltransferase [EC:2.4.2.7]	NA	NA	NA	NA	NA	NA	PF00156.28	Pribosyltran	NA	NA	COG0503	Adenine/guanine phosphoribosyltransferases and related PRPP-binding proteins	2.4.2.7	NA	COG0503@1,arCOG00031@2157	COG0503 Adenine guanine phosphoribosyltransferases and related PRPP-binding proteins	3.40.50.2020	NA
PB_MBMC_179_30	RLG11346.1 hypothetical protein DRN64_01535 [Thaumarchaeota archaeon]	NA	K03294	basic amino acid/polyamine antiporter, APA family	NA	NA	NA	NA	NA	NA	PF13520.7	AA_permease_2	NA	NA	COG0531	Amino acid transporters		NA	1VZMY@1239,4I0B0@91061,COG0531@1,COG0531@2	amino acid	1.20.1740.10	NA
PB_MBMC_179_31	RLG11345.1 hypothetical protein DRN64_01530 [Thaumarchaeota archaeon]	NA	K09741	KEOPS complex subunit Pcc1	NA	NA	NA	NA	NA	NA	PF09341.11	Pcc1	NA	NA	COG2892	Uncharacterized protein conserved in archaea	NA	NA	NA	NA	3.30.310.50	NA
PB_MBMC_179_32	RLG11344.1 prefoldin subunit beta [Thaumarchaeota archaeon]	NA	K04798	prefoldin beta subunit	NA	NA	NA	NA	NA	NA	PF01920.21	Prefoldin_2	TIGR02338	gimC_beta: prefoldin, beta subunit	COG1382	Prefoldin, chaperonin cofactor		NA	41SPD@651137,COG1382@1,arCOG01342@2157	Molecular chaperone capable of stabilizing a range of proteins. Seems to fulfill an ATP-independent, HSP70-like function in archaeal de novo protein folding	1.10.287.370	NA
PB_MBMC_179_33	RLG11343.1 hypothetical protein DRN64_01520 [Thaumarchaeota archaeon]	NA	K06881	bifunctional oligoribonuclease and PAP phosphatase NrnA [EC:3.1.3.7 3.1.13.3]	NA	NA	NA	NA	NA	NA	PF01368.21	DHH	NA	NA	COG0618	Exopolyphosphatase-related proteins		NA	2XQUB@28889,COG0618@1,arCOG01565@2157	PFAM phosphoesterase, RecJ domain protein	3.90.1640.10	NA
PB_MBMC_179_34	RLG10461.1 hypothetical protein DRN64_02885, partial [Thaumarchaeota archaeon]	NA	K10421	CAP-Gly domain-containing linker protein 1	NA	NA	NA	NA	NA	NA	NA	NA	NA	NA	NA	NA	NA	NA	NA	NA	NA	NA
PB_MBMC_179_35	RLG03548.1 CTP synthase [Thaumarchaeota archaeon]	NA	K01937	CTP synthase [EC:6.3.4.2]	NA	NA	NA	NA	NA	NA	PF06418.15,PF00117.29	CTP_synth_N,GATase	TIGR00337	PyrG: CTP synthase	COG0504	CTP synthase (UTP-ammonia lyase)	6.3.4.2	NA	2XPKS@28889,COG0504@1,arCOG00063@2157	Catalyzes the ATP-dependent amination of UTP to CTP with either L-glutamine or ammonia as the source of nitrogen. Regulates intracellular CTP levels through interactions with the four ribonucleotide triphosphates	3.40.50.300	NA
PB_MBMC_179_36	RLG03549.1 dihydroorotate dehydrogenase [Thaumarchaeota archaeon]	NA	K17828	dihydroorotate dehydrogenase (NAD+) catalytic subunit [EC:1.3.1.14]	NA	NA	NA	NA	NA	NA	PF01180.22	DHO_dh	TIGR01037	pyrD_sub1_fam: dihydroorotate dehydrogenase family protein	COG0167	Dihydroorotate dehydrogenase	1.3.1.14,1.3.5.2,1.3.98.1	NA	2XQ1B@28889,COG0167@1,arCOG00603@2157	Catalyzes the conversion of dihydroorotate to orotate	3.20.20.70	NA
PB_MBMC_179_37	RLF99524.1 N-glycosylase [Thaumarchaeota archaeon]	NA	K03653	N-glycosylase/DNA lyase [EC:3.2.2.- 4.2.99.18]	NA	NA	NA	NA	NA	NA	NA	NA	NA	NA	COG1059	Thermostable 8-oxoguanine DNA glycosylase	4.2.99.18	NA	COG1059@1,arCOG04357@2157	Responsible for removing an oxidatively damaged form of guanine (7,8-dihydro-8-oxoguanine 7-oxoG) from DNA. Also nicks DNA at apurinic apyrimidinic sites (AP sites)	1.10.340.30	NA
PB_MBMC_179_38	RLG05379.1 hypothetical protein DRN61_00760 [Thaumarchaeota archaeon]	NA	K00567	methylated-DNA-[protein]-cysteine S-methyltransferase [EC:2.1.1.63]	NA	NA	NA	NA	NA	NA	PF01035.21	DNA_binding_1	TIGR00589	ogt: methylated-DNA--[protein]-cysteine S-methyltransferase	COG0350	Methylated DNA-protein cysteine methyltransferase	1.17.99.6,2.1.1.63	NA	1VA03@1239,27BWG@186824,4HKC0@91061,COG0350@1,COG0350@2	Involved in the cellular defense against the biological effects of O6-methylguanine (O6-MeG) and O4-methylthymine (O4-MeT) in DNA. Repairs the methylated nucleobase in DNA by stoichiometrically transferring the methyl group to a cysteine residue in the enzyme. This is a suicide reaction the enzyme is irreversibly inactivated	1.10.10.10	NA
PB_MBMC_179_39	RLG05380.1 nucleoside phosphorylase [Thaumarchaeota archaeon]	NA	K03784	purine-nucleoside phosphorylase [EC:2.4.2.1]	NA	NA	NA	NA	NA	NA	PF01048.21	PNP_UDP_1	NA	NA	COG2820	Uridine phosphorylase	2.4.2.28	NA	2XQDC@28889,COG2820@1,arCOG01324@2157	PFAM purine or other phosphorylase, family 1	3.40.50.1580	NA
PB_MBMC_179_40	RLG05381.1 valine--tRNA ligase [Thaumarchaeota archaeon]	NA	K01873	valyl-tRNA synthetase [EC:6.1.1.9]	NA	NA	NA	NA	NA	NA	PF00133.23,PF08264.14	tRNA-synt_1,Anticodon_1	NA	NA	COG0525	Valyl-tRNA synthetase	6.1.1.9	NA	41SBK@651137,COG0525@1,arCOG00808@2157	Anticodon-binding domain of tRNA	3.90.740.10	NA
PB_MBMC_179_41	RLF18239.1 type I-A CRISPR-associated protein Cas4/Csa1 [Thermoprotei archaeon]	NA	K19085	CRISPR-associated protein Csa1	NA	NA	NA	NA	NA	NA	PF06023.13	Csa1	TIGR01896	cas_AF1879: CRISPR-associated protein Cas4/Csa1, subtype I-A/APERN	COG4343	Uncharacterized protein conserved in archaea		NA	1TRDE@1239,24DTN@186801,COG4343@1,COG4343@2	TIGRFAM CRISPR-associated protein	3.90.320.10	NA
PB_MBMC_179_42	RLE55160.1 CRISPR-associated endonuclease Cas1 [Candidatus Verstraetearchaeota archaeon]	NA	K15342	CRISP-associated protein Cas1	NA	NA	NA	NA	NA	NA	PF01867.17	Cas_Cas1	TIGR00287	cas1: CRISPR-associated endonuclease Cas1	COG1518	Uncharacterized protein predicted to be involved in DNA repair		NA	1TQWG@1239,24EHR@186801,42HMQ@68295,COG1518@1,COG1518@2	CRISPR (clustered regularly interspaced short palindromic repeat), is an adaptive immune system that provides protection against mobile genetic elements (viruses, transposable elements and conjugative plasmids). CRISPR clusters contain spacers, sequences complementary to antecedent mobile elements, and target invading nucleic acids. CRISPR clusters are transcribed and processed into CRISPR RNA (crRNA). Acts as a dsDNA endonuclease. Involved in the integration of spacer DNA into the CRISPR cassette	1.20.120.920	NA
PB_MBMC_179_43	RLG59844.1 CRISPR-associated endonuclease Cas2 [Candidatus Geothermarchaeota archaeon]	NA	K09951	CRISPR-associated protein Cas2	NA	NA	NA	NA	NA	NA	PF09827.10	CRISPR_Cas2	TIGR01573	cas2: CRISPR-associated endonuclease Cas2	COG1343	Uncharacterized protein predicted to be involved in DNA repair		NA	1VFE4@1239,24PW1@186801,COG1343@1,COG1343@2	CRISPR (clustered regularly interspaced short palindromic repeat), is an adaptive immune system that provides protection against mobile genetic elements (viruses, transposable elements and conjugative plasmids). CRISPR clusters contain sequences complementary to antecedent mobile elements and target invading nucleic acids. CRISPR clusters are transcribed and processed into CRISPR RNA (crRNA). Functions as a ssRNA-specific endoribonuclease. Involved in the integration of spacer DNA into the CRISPR cassette	3.30.70.240	NA
PB_MBMC_179_44	RLG59845.1 CRISPR-associated protein Cas4, partial [Candidatus Geothermarchaeota archaeon]	NA	K07464	CRISPR-associated exonuclease Cas4 [EC:3.1.12.1]	NA	NA	NA	NA	NA	NA	PF12705.8	PDDEXK_1	TIGR00372	cas4: CRISPR-associated protein Cas4	NA	NA	3.1.12.1	NA	1V3ED@1239,24H8S@186801,COG1468@1,COG1468@2	CRISPR-associated protein cas4	3.90.320.10	NA
PB_MBMC_179_45	RLE84802.1 hypothetical protein DRJ41_02450, partial [Thermoprotei archaeon]	NA	NA	NA	NA	NA	NA	NA	NA	NA	NA	NA	NA	NA	NA	NA	NA	NA	NA	NA	NA	NA
PB_MBMC_179_46	WP_042687995.1 NAD(P)/FAD-dependent oxidoreductase [Methermicoccus shengliensis]	NA	K09516	all-trans-retinol 13,14-reductase [EC:1.3.99.23]	NA	NA	NA	NA	NA	NA	PF13450.7	NAD_binding_8	NA	NA	COG1233	Phytoene dehydrogenase and related proteins	1.3.99.23	NA	2XSVN@28890,COG1233@1,arCOG01521@2157,arCOG09487@1,arCOG09487@2157	all-trans-retinol 13,14-reductase activity	3.50.50.60	NA
PB_MBMC_179_47	RLG04132.1 aspartate-semialdehyde dehydrogenase [Thaumarchaeota archaeon]	NA	K15017	malonyl-CoA/succinyl-CoA reductase (NADPH) [EC:1.2.1.75 1.2.1.76]	NA	NA	NA	NA	NA	NA	PF01118.25,PF02774.19	Semialdhyde_dh,Semialdhyde_dhC	TIGR00978	asd_EA: aspartate-semialdehyde dehydrogenase	COG0136	Aspartate-semialdehyde dehydrogenase	1.2.1.11	NA	245UR@183980,2XTKH@28890,COG0136@1,arCOG00494@2157	Catalyzes the NADPH-dependent formation of L-aspartate- semialdehyde (L-ASA) by the reductive dephosphorylation of L- aspartyl-4-phosphate	3.40.50.720	NA
PB_MBMC_179_48	RLG05741.1 aspartate kinase, partial [Thaumarchaeota archaeon]	NA	K00928	aspartate kinase [EC:2.7.2.4]	NA	NA	NA	NA	NA	NA	PF00696.29,PF01842.26	AA_kinase,ACT	TIGR00657	asp_kinases: aspartate kinase	COG0527	Aspartokinases	2.7.2.4	NA	23QME@183939,2XTJ0@28890,COG0527@1,arCOG00861@2157	Belongs to the aspartokinase family	3.40.1160.10	NA
PB_MBMC_179_49	RLG05214.1 hypothetical protein DRN65_07195 [Thaumarchaeota archaeon]	NA	K04767	acetoin utilization protein AcuB	NA	NA	NA	NA	NA	NA	NA	NA	NA	NA	COG2061	ACT-domain-containing protein, predicted allosteric regulator of homoserine dehydrogenase	NA	NA	NA	NA	NA	NA
PB_MBMC_179_50	RLG08171.1 hypothetical protein DRN64_05185 [Thaumarchaeota archaeon]	NA	K07220	uncharacterized protein	NA	NA	NA	NA	NA	NA	PF01865.17	PhoU_div	NA	NA	NA	NA	NA	NA	NA	NA	1.20.58.220	NA
PB_MBMC_179_51	RLG08172.1 hypothetical protein DRN64_05190 [Thaumarchaeota archaeon]	NA	K03306	inorganic phosphate transporter, PiT family	NA	NA	NA	NA	NA	NA	PF01384.21,PF01384.21	PHO4,PHO4	NA	NA	COG0306	Phosphate/sulphate permeases		NA	COG0306@1,arCOG02267@2157	COG0306 Phosphate sulphate permeases	NA	NA
PB_MBMC_179_52	RLG08319.1 tRNA(Met) cytidine acetyltransferase [Thaumarchaeota archaeon]	NA	K06957	tRNA(Met) cytidine acetyltransferase [EC:2.3.1.193]	NA	NA	NA	NA	NA	NA	PF05127.15,PF13718.7	Helicase_RecD,GNAT_acetyltr_2	NA	NA	COG1444	Predicted P-loop ATPase fused to an acetyltransferase	2.3.1.193,3.1.11.5	NA	2XQ22@28889,COG1444@1,arCOG01951@2157	Catalyzes the formation of N(4)-acetylcytidine (ac(4)C) at the wobble position of tRNA(Met), by using acetyl-CoA as an acetyl donor and ATP (or GTP)	3.40.630.30	NA
PB_MBMC_179_53	RLG10149.1 hypothetical protein DRN64_03170 [Thaumarchaeota archaeon]	NA	K00852	ribokinase [EC:2.7.1.15]	NA	NA	NA	NA	NA	NA	PF00294.25	PfkB	NA	NA	COG0524	Sugar kinases, ribokinase family	2.7.1.4	NA	1TPGM@1239,2Y92C@289201,4HD0H@91061,COG0524@1,COG0524@2	Belongs to the carbohydrate kinase PfkB family	3.40.1190.20	NA
PB_MBMC_179_54	RLG10150.1 hypothetical protein DRN64_03175 [Thaumarchaeota archaeon]	NA	K08086	pilus assembly protein FimV	NA	NA	NA	NA	NA	NA	NA	NA	NA	NA	NA	NA		NA	2XSF3@28889,arCOG05463@1,arCOG05463@2157		NA	NA
PB_MBMC_179_55	RLG10151.1 YjbQ family protein [Thaumarchaeota archaeon]	NA	NA	NA	NA	NA	NA	NA	NA	NA	PF01894.18	UPF0047	TIGR00149	TIGR00149_YjbQ: secondary thiamine-phosphate synthase enzyme	COG0432	Uncharacterized conserved protein		NA	2XYW0@28890,3F3BR@33867,COG0432@1,arCOG04214@2157	Uncharacterised protein family UPF0047	2.60.120.460	NA
PB_MBMC_179_56	RLG10742.1 hypothetical protein DRN64_02465 [Thaumarchaeota archaeon]	NA	K13735	adhesin/invasin	NA	NA	NA	NA	NA	NA	NA	NA	NA	NA	NA	NA		NA	2HEQE@201174,4D1KM@85004,COG4932@1,COG4932@2	domain protein	NA	NA
PB_MBMC_179_57	RLG11343.1 hypothetical protein DRN64_01520 [Thaumarchaeota archaeon]	NA	K06881	bifunctional oligoribonuclease and PAP phosphatase NrnA [EC:3.1.3.7 3.1.13.3]	NA	NA	NA	NA	NA	NA	NA	NA	NA	NA	NA	NA	NA	NA	NA	NA	NA	NA
PB_MBMC_179_58	RLG04696.1 ABC transporter ATP-binding protein [Thaumarchaeota archaeon]	NA	K16786	energy-coupling factor transport system ATP-binding protein [EC:3.6.3.-]	NA	NA	NA	NA	NA	NA	PF00005.28	ABC_tran	NA	NA	COG1122	ABC-type cobalt transport system, ATPase component	2.7.8.37	NA	COG1122@1,arCOG00188@2157	PFAM ABC transporter related	3.40.50.300	NA
PB_MBMC_179_59	RLG00897.1 ABC transporter ATP-binding protein [Thaumarchaeota archaeon]	NA	K02006	cobalt/nickel transport system ATP-binding protein	NA	NA	NA	NA	NA	NA	PF00005.28	ABC_tran	NA	NA	COG1122	ABC-type cobalt transport system, ATPase component		NA	COG1122@1,arCOG00202@2157	ABC-type cobalt transport system ATPase component	3.40.50.300	NA
PB_MBMC_179_60	RLG04191.1 molybdopterin-guanine dinucleotide biosynthesis protein B [Thaumarchaeota archaeon]	NA	K03753	molybdopterin-guanine dinucleotide biosynthesis adapter protein	NA	NA	NA	NA	NA	NA	PF03205.15,PF04060.14	MobB,FeS	TIGR00176	mobB: molybdopterin-guanine dinucleotide biosynthesis protein B	COG1763	Molybdopterin-guanine dinucleotide biosynthesis protein	2.8.1.12	NA	2XREQ@28889,COG1763@1,arCOG00532@2157	Molybdopterin-guanine dinucleotide biosynthesis protein B	3.40.50.300	NA
PB_MBMC_179_61	RLG00895.1 hypothetical protein DRN47_00325 [Thaumarchaeota archaeon]	NA	K16783	biotin transport system permease protein	NA	NA	NA	NA	NA	NA	PF02361.17	CbiQ	NA	NA	NA	NA	NA	NA	NA	NA	NA	NA
PB_MBMC_179_62	RLG05416.1 aspartate-semialdehyde dehydrogenase [Thaumarchaeota archaeon]	NA	K15017	malonyl-CoA/succinyl-CoA reductase (NADPH) [EC:1.2.1.75 1.2.1.76]	NA	NA	NA	NA	NA	NA	PF02774.19	Semialdhyde_dhC	NA	NA	COG0136	Aspartate-semialdehyde dehydrogenase	1.2.1.11	NA	23NSF@183925,2XTKH@28890,COG0136@1,arCOG00494@2157	Catalyzes the NADPH-dependent formation of L-aspartate- semialdehyde (L-ASA) by the reductive dephosphorylation of L- aspartyl-4-phosphate	3.40.50.720	NA
PB_MBMC_179_63	RLG10424.1 pyruvate kinase [Thaumarchaeota archaeon]	NA	K00873	pyruvate kinase [EC:2.7.1.40]	NA	NA	NA	NA	NA	NA	PF00224.22,PF02887.17	PK,PK_C	TIGR01064	pyruv_kin: pyruvate kinase	COG0469	Pyruvate kinase	2.7.1.40	NA	2XPVT@28889,COG0469@1,arCOG04120@2157	Belongs to the pyruvate kinase family	3.20.20.60	NA
PB_MBMC_179_64	RLG10425.1 hypothetical protein DRN64_02920 [Thaumarchaeota archaeon]	NA	K18237	ribose 1,5-bisphosphate isomerase [EC:5.3.1.29]	NA	NA	NA	NA	NA	NA	PF01008.18	IF-2B	NA	NA	COG1184	Translation initiation factor 2B subunit, eIF-2B alpha/beta/delta family		NA	23SF4@183963,2XUMH@28890,COG1184@1,arCOG01127@2157	Belongs to the eIF-2B alpha beta delta subunits family	3.40.50.10470	NA
PB_MBMC_179_65	RLG96077.1 GTPase [Candidatus Bathyarchaeota archaeon]	NA	K06883	uncharacterized protein	NA	NA	NA	NA	NA	NA	PF03029.18	ATP_bind_1	NA	NA	NA	NA		NA	2XQ2Q@28889,COG1100@1,arCOG01225@2157	ATP binding protein	3.40.50.300	NA
PB_MBMC_179_66	RLG12102.1 hypothetical protein DRN64_00465 [Thaumarchaeota archaeon]	NA	K03529	chromosome segregation protein	NA	NA	NA	NA	NA	NA	NA	NA	NA	NA	COG1340	Uncharacterized archaeal coiled-coil protein	NA	NA	NA	NA	NA	NA
PB_MBMC_179_67	RLG12101.1 hypothetical protein DRN64_00460 [Thaumarchaeota archaeon]	NA	K08975	putative membrane protein	NA	NA	NA	NA	NA	NA	PF04123.14	DUF373	NA	NA	COG2237	Predicted membrane protein		NA	41SA3@651137,COG2237@1,arCOG04151@2157	Domain of unknown function (DUF373)	NA	NA
PB_MBMC_179_68	RLG12100.1 di-trans,poly-cis-decaprenylcistransferase [Thaumarchaeota archaeon]	NA	K15888	tritrans,polycis-undecaprenyl-diphosphate synthase [geranylgeranyl-diphosphate specific] [EC:2.5.1.89]	NA	NA	NA	NA	NA	NA	PF01255.20	Prenyltransf	TIGR00055	uppS: di-trans,poly-cis-decaprenylcistransferase	COG0020	Undecaprenyl pyrophosphate synthase	2.5.1.31,2.5.1.89	NA	2XPUG@28889,COG0020@1,arCOG01532@2157	Catalyzes the sequential condensation of isopentenyl diphosphate (IPP) with geranylgeranyl diphosphate (GGPP) to yield (2Z,6Z,10Z,14Z,18Z,22Z,26Z,30E,34E,38E)-undecaprenyl diphosphate (tritrans,heptacis-UPP). It is probably the precursor of glycosyl carrier lipids	3.40.1180.10	NA
PB_MBMC_179_69	RLG12099.1 aminopeptidase P family protein [Thaumarchaeota archaeon]	NA	K01271	Xaa-Pro dipeptidase [EC:3.4.13.9]	NA	NA	NA	NA	NA	NA	NA	NA	NA	NA	COG0006	Xaa-Pro aminopeptidase	NA	NA	NA	NA	3.90.230.10	NA
PB_MBMC_179_70	RLG11028.1 transcriptional regulator [Thaumarchaeota archaeon]	NA	K07731	putative transcriptional regulator	NA	NA	NA	NA	NA	NA	NA	NA	NA	NA	COG1709	Predicted transcriptional regulator		NA	2XQFA@28889,COG1709@1,arCOG04060@2157	Helix-turn-helix domain	NA	NA
PB_MBMC_179_71	RLG10492.1 deoxyhypusine synthase [Thaumarchaeota archaeon]	NA	K00809	deoxyhypusine synthase [EC:2.5.1.46]	NA	NA	NA	NA	NA	NA	PF01916.18	DS	NA	NA	COG1899	Deoxyhypusine synthase	2.5.1.46	NA	41SDB@651137,COG1899@1,arCOG04142@2157	Deoxyhypusine synthase	3.40.910.10	NA
PB_MBMC_179_72	RLG07394.1 hypothetical protein DRN59_01340 [Thaumarchaeota archaeon]	NA	K04080	molecular chaperone IbpA	NA	NA	NA	NA	NA	NA	NA	NA	NA	NA	NA	NA	NA	NA	NA	NA	NA	NA
PB_MBMC_179_73	RLG09264.1 hypothetical protein DRN64_04100, partial [Thaumarchaeota archaeon]	NA	K09118	uncharacterized protein	NA	NA	NA	NA	NA	NA	PF03699.14	UPF0182	NA	NA	COG1615	Uncharacterized conserved protein		NA	41SCS@651137,COG1615@1,arCOG06128@2157	Uncharacterised protein family (UPF0182)	NA	NA
PB_MBMC_179_74	RLG10393.1 TrmB family transcriptional regulator [Thaumarchaeota archaeon]	NA	K23356	HTH-type transcriptional regulator, sugar sensing transcriptional regulator	NA	NA	NA	NA	NA	NA	PF01978.20,PF11495.9	TrmB,Regulator_TrmB	NA	NA	COG1378	Predicted transcriptional regulators		NA	COG1378@1,arCOG02037@2157	Transcriptional regulator, TrmB	1.10.10.10	NA
PB_MBMC_179_75	RLG10394.1 thermosome subunit [Thaumarchaeota archaeon]	NA	K22447	archaeal chaperonin	NA	NA	NA	NA	NA	NA	PF00118.25	Cpn60_TCP1	TIGR02339	thermosome_arch: thermosome, various subunits, archaeal	COG0459	Chaperonin GroEL (HSP60 family)		NA	2XPYR@28889,COG0459@1,arCOG01257@2157	PFAM chaperonin Cpn60 TCP-1	3.50.7.10	NA
PB_MBMC_179_76	RLG10395.1 histone [Thaumarchaeota archaeon]	NA	K11252	histone H2B	NA	NA	NA	NA	NA	NA	PF00808.24	CBFD_NFYB_HMF	NA	NA	COG2036	Histones H3 and H4		NA	23PT2@183925,2XZYK@28890,COG2036@1,arCOG02144@2157	protein heterodimerization activity	1.10.20.10	NA
PB_MBMC_179_77	RLG07816.1 hypothetical protein DRN59_00460 [Thaumarchaeota archaeon]	NA	K07143	UPF0148 protein	NA	NA	NA	NA	NA	NA	NA	NA	NA	NA	NA	NA	NA	NA	NA	NA	NA	NA
PB_MBMC_179_78	RLG03692.1 FMN-binding glutamate synthase family protein [Thaumarchaeota archaeon]	NA	K22083	methylamine---glutamate N-methyltransferase subunit C [EC:2.1.1.21]	NA	NA	NA	NA	NA	NA	PF01645.18	Glu_synthase	NA	NA	COG0069	Glutamate synthase domain 2	1.13.12.4	NA	2XU89@28890,COG0069@1,arCOG00619@2157	Glutamate synthase	3.20.20.70	NA
PB_MBMC_179_79	RLG02975.1 glutamine synthetase, partial [Thaumarchaeota archaeon]	NA	K01915	glutamine synthetase [EC:6.3.1.2]	NA	NA	NA	NA	NA	NA	PF03951.20,PF00120.25	Gln-synt_N,Gln-synt_C	NA	NA	COG0174	Glutamine synthetase	6.3.1.2	NA	2IXHM@203682,COG0174@1,COG0174@2	glutamine synthetase	3.30.590.10	NA
PB_MBMC_179_80	RLG08978.1 translation initiation factor IF-5A [Thaumarchaeota archaeon]	NA	K03263	translation initiation factor 5A	NA	NA	NA	NA	NA	NA	PF08207.13,PF01287.21	EFP_N,eIF-5a	TIGR00037	eIF_5A: translation elongation factor IF5A	COG0231	Translation elongation factor P (EF-P)/translation initiation factor 5A (eIF-5A)		NA	2XQCW@28889,COG0231@1,arCOG04277@2157	Functions by promoting the formation of the first peptide bond	2.30.30.30	NA
PB_MBMC_179_81	RLG08977.1 pyridoxal 5'-phosphate synthase lyase subunit PdxS [Thaumarchaeota archaeon]	NA	K06215	pyridoxal 5'-phosphate synthase pdxS subunit [EC:4.3.3.6]	NA	NA	NA	NA	NA	NA	PF01680.18	SOR_SNZ	NA	NA	COG0214	Pyridoxine biosynthesis enzyme	4.3.3.6	NA	243HV@183968,2XSYK@28890,COG0214@1,arCOG04075@2157	Catalyzes the formation of pyridoxal 5'-phosphate from ribose 5-phosphate (RBP), glyceraldehyde 3-phosphate (G3P) and ammonia. The ammonia is provided by the PdxT subunit. Can also use ribulose 5-phosphate and dihydroxyacetone phosphate as substrates, resulting from enzyme-catalyzed isomerization of RBP and G3P, respectively	3.20.20.70	NA
PB_MBMC_179_82	RLG10478.1 aspartate aminotransferase family protein [Thaumarchaeota archaeon]	NA	K05830	LysW-gamma-L-lysine/LysW-L-ornithine aminotransferase [EC:2.6.1.-]	NA	NA	NA	NA	NA	NA	PF00202.22	Aminotran_3	NA	NA	COG4992	Ornithine/acetylornithine aminotransferase		NA	2XPW6@28889,COG4992@1,arCOG00914@2157	Involved in both the arginine and lysine biosynthetic pathways	3.40.640.10	NA
PB_MBMC_179_83	RLG10476.1 lysine biosynthesis protein LysX [Thaumarchaeota archaeon]	NA	K05827	[lysine-biosynthesis-protein LysW]---L-2-aminoadipate ligase [EC:6.3.2.43]	NA	NA	NA	NA	NA	NA	PF08443.12	RimK	TIGR02144	LysX_arch: lysine biosynthesis enzyme LysX	COG0189	Glutathione synthase/Ribosomal protein S6 modification enzyme (glutaminyl transferase)	6.3.2.43	NA	2XQB1@28889,COG0189@1,arCOG01589@2157	Lysine biosynthesis enzyme LysX	3.30.1490.20	NA
PB_MBMC_179_84	RLG10475.1 hypothetical protein DRN64_02850, partial [Thaumarchaeota archaeon]	NA	NA	NA	NA	NA	NA	NA	NA	NA	NA	NA	NA	NA	NA	NA	NA	NA	NA	NA	NA	NA
PB_MBMC_179_85	RLF99704.1 radical SAM protein [Thaumarchaeota archaeon]	NA	K04034	anaerobic magnesium-protoporphyrin IX monomethyl ester cyclase [EC:1.21.98.3]	NA	NA	NA	NA	NA	NA	NA	NA	NA	NA	NA	NA		NA	2XPKD@28889,COG1032@1,arCOG01357@2157	PFAM Radical SAM domain protein	NA	NA
PB_MBMC_179_86	RLG11023.1 nucleoside-diphosphate kinase [Thaumarchaeota archaeon]	NA	K00940	nucleoside-diphosphate kinase [EC:2.7.4.6]	NA	NA	NA	NA	NA	NA	PF00334.20	NDK	NA	NA	COG0105	Nucleoside diphosphate kinase	2.7.4.6	NA	2XQEV@28889,COG0105@1,arCOG04313@2157	Major role in the synthesis of nucleoside triphosphates other than ATP. The ATP gamma phosphate is transferred to the NDP beta phosphate via a ping-pong mechanism, using a phosphorylated active-site intermediate	3.30.70.141	NA
PB_MBMC_179_87	RLG11020.1 50S ribosomal protein L24e [Thaumarchaeota archaeon]	NA	K02896	large subunit ribosomal protein L24e	NA	NA	NA	NA	NA	NA	PF01246.21	Ribosomal_L24e	NA	NA	COG2075	Ribosomal protein L24E		NA	2XR6Q@28889,COG2075@1,arCOG01950@2157	binds to the 23S rRNA	2.30.170.20	NA
PB_MBMC_179_88	RLG02288.1 30S ribosomal protein S28e [Thaumarchaeota archaeon]	NA	K02979	small subunit ribosomal protein S28e	NA	NA	NA	NA	NA	NA	PF01200.19	Ribosomal_S28e	NA	NA	COG2053	Ribosomal protein S28E/S33		NA	2XQTB@28889,COG2053@1,arCOG04314@2157	Belongs to the eukaryotic ribosomal protein eS28 family	2.40.50.140	NA
PB_MBMC_179_89	RLG02291.1 AmmeMemoRadiSam system protein B [Thaumarchaeota archaeon]	NA	K06990	MEMO1 family protein	NA	NA	NA	NA	NA	NA	PF01875.18	Memo	TIGR04336	AmmeMemoSam_B: AmmeMemoRadiSam system protein B	COG1355	Predicted dioxygenase		NA	2XPQS@28889,COG1355@1,arCOG01728@2157	Belongs to the MEMO1 family	3.40.830.10	NA
PB_MBMC_179_90	OYT48660.1 hydroxyacid dehydrogenase [Desulfurococcales archaeon ex4484_42]	NA	K00058	D-3-phosphoglycerate dehydrogenase / 2-oxoglutarate reductase [EC:1.1.1.95 1.1.1.399]	NA	NA	NA	NA	NA	NA	PF00389.31,PF02826.20	2-Hacid_dh,2-Hacid_dh_C	NA	NA	COG0111	Phosphoglycerate dehydrogenase and related dehydrogenases		NA	2XRSK@28889,COG0111@1,arCOG01754@2157	D-isomer specific 2-hydroxyacid dehydrogenase	3.40.50.720	NA
PB_MBMC_179_91	RLG10048.1 hypothetical protein DRN64_03290 [Thaumarchaeota archaeon]	NA	K09729	uncharacterized protein	NA	NA	NA	NA	NA	NA	PF01976.18	DUF116	NA	NA	COG1852	Uncharacterized conserved protein		NA	COG1852@1,arCOG02078@2157	Protein of unknown function DUF116	NA	NA
PB_MBMC_179_92	RLG08734.1 ABC transporter ATP-binding protein [Thaumarchaeota archaeon]	NA	K01990	ABC-2 type transport system ATP-binding protein	NA	NA	NA	NA	NA	NA	PF00005.28,PF13732.7	ABC_tran,DUF4162	NA	NA	COG1131	ABC-type multidrug transport system, ATPase component		NA	243F8@183968,2XT1I@28890,COG1131@1,arCOG00194@2157	ABC transporter	3.40.50.300	NA
PB_MBMC_179_93	RLG08735.1 hypothetical protein DRN65_00785 [Thaumarchaeota archaeon]	NA	K09696	sodium transport system permease protein	NA	NA	NA	NA	NA	NA	PF12698.8	ABC2_membrane_3	NA	NA	COG0842	ABC-type multidrug transport system, permease component		NA	243H8@183968,2XVQJ@28890,COG0842@1,arCOG01463@2157	ABC-2 family transporter protein	3.40.1710.10	NA
PB_MBMC_179_94	RLG04134.1 hypothetical protein DRN54_01745 [Thaumarchaeota archaeon]	NA	NA	NA	NA	NA	NA	NA	NA	NA	NA	NA	NA	NA	NA	NA	NA	NA	NA	NA	NA	NA
PB_MBMC_179_95	RLG05215.1 hypothetical protein DRN65_07200 [Thaumarchaeota archaeon]	NA	K00003	homoserine dehydrogenase [EC:1.1.1.3]	NA	NA	NA	NA	NA	NA	PF03447.17,PF00742.20	NAD_binding_3,Homoserine_dh	NA	NA	COG0460	Homoserine dehydrogenase	1.1.1.3	NA	245TT@183980,2XSWF@28890,COG0460@1,arCOG01351@2157	homoserine dehydrogenase	3.30.360.10	NA
PB_MBMC_179_96	RLG02357.1 hypothetical protein DRN61_06625 [Thaumarchaeota archaeon]	NA	K22026	nucleoside kinase [EC:2.7.1.73 2.7.1.213 2.7.1.-]	NA	NA	NA	NA	NA	NA	PF00294.25	PfkB	NA	NA	COG0524	Sugar kinases, ribokinase family		NA	COG0524@1,arCOG00016@2157	PFAM PfkB	3.40.1190.20	NA
PB_MBMC_179_97	RLG04247.1 ZIP family metal transporter [Thaumarchaeota archaeon]	NA	K07238	zinc transporter, ZIP family	NA	NA	NA	NA	NA	NA	PF02535.23	Zip	NA	NA	COG0428	Predicted divalent heavy-metal cations transporter		NA	23SZ4@183963,2XUXE@28890,COG0428@1,arCOG00576@2157	divalent heavy-metal cations transporter	NA	NA
PB_MBMC_179_98	NA	NA	K08979	putative membrane protein	NA	NA	NA	NA	NA	NA	NA	NA	NA	NA	NA	NA	NA	NA	NA	NA	NA	NA
PB_MBMC_179_99	RLG07146.1 phosphohydrolase [Thaumarchaeota archaeon]	NA	K06951	uncharacterized protein	NA	NA	NA	NA	NA	NA	PF01966.23	HD	TIGR00277	HDIG: HDIG domain	COG2316	Predicted hydrolase (HD superfamily)		NA	1TSF7@1239,24A1B@186801,COG2316@1,COG2316@2	PFAM metal-dependent phosphohydrolase, HD sub domain	1.10.3210.10	NA
PB_MBMC_179_100	RLG07145.1 lipoate--protein ligase family protein [Thaumarchaeota archaeon]	NA	K03800	lipoate---protein ligase [EC:6.3.1.20]	NA	NA	NA	NA	NA	NA	PF03099.20	BPL_LplA_LipB	NA	NA	COG0095	Lipoate-protein ligase A	6.3.1.20	NA	2451A@183968,2XUJ0@28890,COG0095@1,arCOG01939@2157	Biotin/lipoate A/B protein ligase family	3.30.930.10	NA
PB_MBMC_179_101	RLG07144.1 hypothetical protein DRN59_01770 [Thaumarchaeota archaeon]	NA	K03800	lipoate---protein ligase [EC:6.3.1.20]	NA	NA	NA	NA	NA	NA	PF10437.10	Lip_prot_lig_C	NA	NA	NA	NA	NA	NA	NA	NA	3.30.390.50	NA
PB_MBMC_179_102	RLG04246.1 hypothetical protein DRN54_01460 [Thaumarchaeota archaeon]	NA	K00812	aspartate aminotransferase [EC:2.6.1.1]	NA	NA	NA	NA	NA	NA	PF00155.22	Aminotran_1_2	NA	NA	COG0436	Aspartate/tyrosine/aromatic aminotransferase	1.3.1.12,2.6.1.1,5.4.99.5	NA	41SBV@651137,COG0436@1,COG1605@1,arCOG01130@2157,arCOG02098@2157	Chorismate mutase type II	3.40.640.10	NA
PB_MBMC_179_103	RLG00628.1 hypothetical protein DRN47_01010, partial [Thaumarchaeota archaeon]	NA	K11886	proteasome component ECM29	NA	NA	NA	NA	NA	NA	NA	NA	NA	NA	NA	NA	1.14.18.1,3.4.21.62	NA	41TBJ@651137,arCOG10172@1,arCOG10172@2157,arCOG10597@1,arCOG10597@2157	serine-type endopeptidase activity	NA	NA
PB_MBMC_179_104	RLG08111.1 lysine--tRNA ligase [Thaumarchaeota archaeon]	NA	K04566	lysyl-tRNA synthetase, class I [EC:6.1.1.6]	NA	NA	NA	NA	NA	NA	PF01921.19	tRNA-synt_1f	TIGR00467	lysS_arch: lysine--tRNA ligase	COG1384	Lysyl-tRNA synthetase (class I)	6.1.1.6	NA	41SB4@651137,COG1384@1,arCOG00485@2157	Belongs to the class-I aminoacyl-tRNA synthetase family	3.40.50.620	NA
PB_MBMC_179_105	RLG11805.1 hypothetical protein DRN64_00875 [Thaumarchaeota archaeon]	NA	K07466	replication factor A1	NA	NA	NA	NA	NA	NA	PF01336.26	tRNA_anti-codon	NA	NA	NA	NA	3.6.4.12	NA	2Y72Y@28890,3F3AT@33867,COG1599@1,arCOG01510@2157	COG1599 Single-stranded DNA-binding replication protein A (RPA), large (70 kD) subunit and related ssDNA-binding proteins	2.40.50.140	NA
PB_MBMC_179_106	RLG11806.1 hypothetical protein DRN64_00880 [Thaumarchaeota archaeon]	NA	K17580	cancer susceptibility candidate protein 1	NA	NA	NA	NA	NA	NA	NA	NA	NA	NA	NA	NA	NA	NA	NA	NA	NA	NA
PB_MBMC_179_107	RLG11029.1 deoxyhypusine synthase, partial [Thaumarchaeota archaeon]	NA	K00809	deoxyhypusine synthase [EC:2.5.1.46]	NA	NA	NA	NA	NA	NA	PF01916.18	DS	NA	NA	COG1899	Deoxyhypusine synthase	2.5.1.46	NA	41SDB@651137,COG1899@1,arCOG04142@2157	Deoxyhypusine synthase	3.40.910.10	NA
PB_MBMC_179_108	RLG11028.1 transcriptional regulator [Thaumarchaeota archaeon]	NA	K07731	putative transcriptional regulator	NA	NA	NA	NA	NA	NA	PF01381.23	HTH_3	NA	NA	COG1709	Predicted transcriptional regulator		NA	2XQFA@28889,COG1709@1,arCOG04060@2157	Helix-turn-helix domain	1.10.260.40	NA
PB_MBMC_179_109	RLG11030.1 DUF424 domain-containing protein [Thaumarchaeota archaeon]	NA	K09148	uncharacterized protein	NA	NA	NA	NA	NA	NA	PF04242.14	DUF424	NA	NA	COG2412	Uncharacterized conserved protein		NA	244B2@183968,2XYQK@28890,COG2412@1,arCOG04051@2157	Protein of unknown function (DUF424)	3.30.1860.10	NA
PB_MBMC_179_110	RLG11027.1 translation initiation factor IF-6 [Thaumarchaeota archaeon]	NA	K03264	translation initiation factor 6	NA	NA	NA	NA	NA	NA	PF01912.19	eIF-6	TIGR00323	eIF-6: putative translation initiation factor eIF-6	COG1976	Translation initiation factor 6 (eIF-6)		NA	2XQJ0@28889,COG1976@1,arCOG04176@2157	Binds to the 50S ribosomal subunit and prevents its association with the 30S ribosomal subunit to form the 70S initiation complex	3.75.10.10	NA
PB_MBMC_179_111	RLG11026.1 hypothetical protein DRN64_01995 [Thaumarchaeota archaeon]	NA	K07159	uncharacterized protein	NA	NA	NA	NA	NA	NA	PF09754.10	PAC2	NA	NA	COG2047	Uncharacterized protein (ATP-grasp superfamily)		NA	23PZY@183939,2XSX4@28890,COG2047@1,arCOG00348@2157	PAC2 family	3.40.50.10900	NA
PB_MBMC_179_112	RLG11025.1 adenine deaminase, partial [Thaumarchaeota archaeon]	NA	K01486	adenine deaminase [EC:3.5.4.2]	NA	NA	NA	NA	NA	NA	PF13382.7	Adenine_deam_C	NA	NA	COG1001	Adenine deaminase	3.5.4.2	NA	1TP84@1239,26PFF@186821,4HBB2@91061,COG1001@1,COG1001@2	Belongs to the metallo-dependent hydrolases superfamily. Adenine deaminase family	NA	NA
PB_MBMC_179_113	NA	NA	NA	NA	NA	NA	NA	NA	NA	NA	NA	NA	NA	NA	NA	NA	NA	NA	NA	NA	NA	NA
PB_MBMC_179_114	RLG07169.1 metal ABC transporter ATP-binding protein [Thaumarchaeota archaeon]	NA	K09817	zinc transport system ATP-binding protein [EC:7.2.2.-]	NA	NA	NA	NA	NA	NA	PF00005.28	ABC_tran	NA	NA	COG1121	ABC-type Mn/Zn transport systems, ATPase component		NA	2NACN@224756,2XTEU@28890,COG1121@1,arCOG00201@2157	ATPases associated with a variety of cellular activities	3.40.50.300	NA
PB_MBMC_179_115	RLG09209.1 hypothetical protein DRN64_04155 [Thaumarchaeota archaeon]	NA	K02077	zinc/manganese transport system substrate-binding protein	NA	NA	NA	NA	NA	NA	PF01297.18	ZnuA	NA	NA	COG0803	ABC-type metal ion transport system, periplasmic component/surface adhesin	1.6.5.3	NA	1VTJ8@1239,24ZEM@186801,263WZ@186807,COG0803@1,COG0803@2	Zinc-uptake complex component A periplasmic	3.40.50.1980	NA
PB_MBMC_179_116	RLG09210.1 SAM-dependent methyltransferase [Thaumarchaeota archaeon]	NA	K16318	tRNA (guanine6-N2)-methyltransferase [EC:2.1.1.256]	NA	NA	NA	NA	NA	NA	PF13649.7	Methyltransf_25	NA	NA	NA	NA		NA	1G51W@1117,1HMWG@1161,COG2890@1,COG2890@2	Histone methylation protein DOT1	3.40.50.150	NA
PB_MBMC_179_117	RLG07166.1 hypothetical protein DRN59_01710 [Thaumarchaeota archaeon]	NA	NA	NA	NA	NA	NA	NA	NA	NA	NA	NA	NA	NA	NA	NA		NA	28HII@1,2J4A1@203682,2Z7TZ@2	Domain of unknown function (DUF4380)	NA	NA
PB_MBMC_179_118	RLG04751.1 hypothetical protein DRN54_00200 [Thaumarchaeota archaeon]	NA	K03298	drug/metabolite transporter, DME family	NA	NA	NA	NA	NA	NA	PF00892.21,PF00892.21	EamA,EamA	NA	NA	COG2510	Predicted membrane protein		NA	242N7@183968,2XZ49@28890,COG0697@1,arCOG00272@2157	EamA-like transporter family	NA	NA
PB_MBMC_179_119	RLG08892.1 DUF72 domain-containing protein [Thaumarchaeota archaeon]	NA	NA	NA	NA	NA	NA	NA	NA	NA	PF01904.19	DUF72	NA	NA	COG1801	Uncharacterized conserved protein		NA	2XPQ4@28889,COG1801@1,arCOG04291@2157	Protein of unknown function DUF72	3.20.20.410	NA
PB_MBMC_179_120	RLG09722.1 hypothetical protein DRN64_03615 [Thaumarchaeota archaeon]	NA	NA	NA	NA	NA	NA	NA	NA	NA	NA	NA	NA	NA	NA	NA	NA	NA	NA	NA	NA	NA
PB_MBMC_179_121	RLG04176.1 hypothetical protein DRN54_01680 [Thaumarchaeota archaeon]	NA	K23182	ferric citrate transport system permease protein	NA	NA	NA	NA	NA	NA	NA	NA	NA	NA	NA	NA	NA	NA	NA	NA	NA	NA
PB_MBMC_179_122	RLG09724.1 proliferating cell nuclear antigen (pcna) [Thaumarchaeota archaeon]	NA	K04802	proliferating cell nuclear antigen	NA	NA	NA	NA	NA	NA	PF00705.19,PF02747.16	PCNA_N,PCNA_C	TIGR00590	pcna: proliferating cell nuclear antigen (pcna)	COG0592	DNA polymerase sliding clamp subunit (PCNA homolog)		NA	2XQCF@28889,COG0592@1,arCOG00488@2157	Sliding clamp subunit that acts as a moving platform for DNA processing. Responsible for tethering the catalytic subunit of DNA polymerase and other proteins to DNA during high-speed replication	3.70.10.10	NA
PB_MBMC_179_123	RLG08090.1 serine--tRNA ligase [Thaumarchaeota archaeon]	NA	K01875	seryl-tRNA synthetase [EC:6.1.1.11]	NA	NA	NA	NA	NA	NA	PF18490.2,PF00587.26	tRNA_bind_4,tRNA-synt_2b	NA	NA	COG0172	Seryl-tRNA synthetase	6.1.1.11	NA	23QBS@183939,2XUK2@28890,COG0172@1,arCOG00403@2157	Catalyzes the attachment of serine to tRNA(Ser). Is also able to aminoacylate tRNA(Sec) with serine, to form the misacylated tRNA L-seryl-tRNA(Sec), which will be further converted into selenocysteinyl-tRNA(Sec)	3.30.930.10	NA
PB_MBMC_179_124	RLG03385.1 hypothetical protein DRN54_02940 [Thaumarchaeota archaeon]	NA	K22469	probable ribonuclease FAU-1 [EC:3.1.26.-]	NA	NA	NA	NA	NA	NA	PF04167.14	DUF402	NA	NA	NA	NA		NA	243F3@183968,2XUGB@28890,COG1530@1,arCOG04307@2157	Binds to RNA in loop regions with AU-rich sequences	2.40.380.10	NA
PB_MBMC_179_125	RLG10680.1 hypothetical protein DRN64_02560 [Thaumarchaeota archaeon]	NA	K07697	two-component system, sporulation sensor kinase B [EC:2.7.13.3]	NA	NA	NA	NA	NA	NA	PF12822.8	ECF_trnsprt	NA	NA	COG3601	Predicted membrane protein		NA	COG3601@1,arCOG03794@2157	riboflavin transmembrane transporter activity	1.10.1760.20	NA
PB_MBMC_179_126	RLG10681.1 hypothetical protein DRN64_02565 [Thaumarchaeota archaeon]	NA	K16881	mannose-1-phosphate guanylyltransferase / phosphomannomutase [EC:2.7.7.13 5.4.2.8]	NA	NA	NA	NA	NA	NA	PF00483.24	NTP_transferase	NA	NA	COG1208	Nucleoside-diphosphate-sugar pyrophosphorylase involved in lipopolysaccharide biosynthesis/translation initiation factor 2B, gamma/epsilon subunits (eIF-2Bgamma/eIF-2Bepsilon)	2.7.7.13,5.4.2.8	NA	1VDBC@1239,24AGU@186801,3WGZX@541000,COG1208@1,COG1208@2	MobA-like NTP transferase domain	3.90.550.10	NA
PB_MBMC_179_127	RLG06538.1 ATP-binding protein [Thaumarchaeota archaeon]	NA	K03593	ATP-binding protein involved in chromosome partitioning	NA	NA	NA	NA	NA	NA	PF10609.10	ParA	NA	NA	COG0489	ATPases involved in chromosome partitioning		NA	2XPV2@28889,COG0489@1,arCOG00585@2157	Binds and transfers iron-sulfur (Fe-S) clusters to target apoproteins. Can hydrolyze ATP	3.40.50.300	NA
PB_MBMC_179_128	RLG06537.1 hypothetical protein DRN59_02835 [Thaumarchaeota archaeon]	NA	K02123	V/A-type H+/Na+-transporting ATPase subunit I	NA	NA	NA	NA	NA	NA	NA	NA	NA	NA	NA	NA	NA	NA	NA	NA	NA	NA
PB_MBMC_179_129	RLG06535.1 hypothetical protein DRN59_02825 [Thaumarchaeota archaeon]	NA	K05740	diaphanous 1	NA	NA	NA	NA	NA	NA	PF02579.18	Nitro_FeMo-Co	NA	NA	COG1433	Uncharacterized conserved protein		NA	2XSB4@28889,COG1433@1,arCOG02734@2157	Dinitrogenase iron-molybdenum cofactor	3.30.420.130	NA
PB_MBMC_179_130	RLG09041.1 hypothetical protein DRN64_04415 [Thaumarchaeota archaeon]	NA	K03609	septum site-determining protein MinD	NA	NA	NA	NA	NA	NA	PF01656.24,PF14697.7	CbiA,Fer4_21	NA	NA	COG1149	MinD superfamily P-loop ATPase containing an inserted ferredoxin domain		NA	2XQNK@28889,COG1149@1,arCOG04073@2157	4Fe-4S ferredoxin iron-sulfur binding domain protein	3.40.50.300	NA
PB_MBMC_179_131	RLG04906.1 hypothetical protein DRN61_02165 [Thaumarchaeota archaeon]	NA	K07333	archaeal flagellar protein FlaJ	NA	NA	NA	NA	NA	NA	NA	NA	NA	NA	COG1955	Archaeal flagella assembly protein J		NA	246VR@183980,2XTAX@28890,COG1955@1,arCOG01809@2157	Type II secretion system (T2SS), protein F	NA	NA
PB_MBMC_179_132	RLG07868.1 flagellar protein FlaI [Thaumarchaeota archaeon]	NA	K07332	archaeal flagellar protein FlaI	NA	NA	NA	NA	NA	NA	PF00437.21	T2SSE	NA	NA	COG0630	Type IV secretory pathway, VirB11 components, and related ATPases involved in archaeal flagella biosynthesis		NA	2XPPN@28889,COG4962@1,arCOG01817@2157	secretion system protein	3.40.50.300	NA
PB_MBMC_179_133	RLG12206.1 5-formyltetrahydrofolate cyclo-ligase [Thaumarchaeota archaeon]	NA	NA	NA	NA	NA	NA	NA	NA	NA	PF01812.21	5-FTHF_cyc-lig	NA	NA	NA	NA	6.3.3.2	NA	2XQ7J@28889,COG0212@1,arCOG00474@2157	PFAM 5-formyltetrahydrofolate cyclo-ligase	NA	NA
PB_MBMC_179_134	RLG06784.1 serine/threonine protein kinase [Thaumarchaeota archaeon]	NA	K07176	putative serine/threonine protein kinase	NA	NA	NA	NA	NA	NA	PF01163.23	RIO1	NA	NA	COG2112	Predicted Ser/Thr protein kinase		NA	41SJV@651137,COG2112@1,arCOG01182@2157	Ser thr protein kinase	NA	NA
PB_MBMC_179_135	RLG04339.1 CCA tRNA nucleotidyltransferase [Thaumarchaeota archaeon]	NA	K07558	tRNA nucleotidyltransferase (CCA-adding enzyme) [EC:2.7.7.72]	NA	NA	NA	NA	NA	NA	PF01909.24,PF09249.12	NTP_transf_2,tRNA_NucTransf2	TIGR03671	cca_archaeal: CCA-adding enzyme	COG1746	tRNA nucleotidyltransferase (CCA-adding enzyme)	2.7.7.72	NA	2XQ3X@28889,COG1746@1,arCOG04249@2157	Catalyzes the addition and repair of the essential 3'- terminal CCA sequence in tRNAs without using a nucleic acid template. Adds these three nucleotides in the order of C, C, and A to the tRNA nucleotide-73, using CTP and ATP as substrates and producing inorganic pyrophosphate	3.30.460.10	NA
PB_MBMC_179_136	RLG06286.1 RNA 2',3'-cyclic phosphodiesterase [Thaumarchaeota archaeon]	NA	K01975	RNA 2',3'-cyclic 3'-phosphodiesterase [EC:3.1.4.58]	NA	NA	NA	NA	NA	NA	PF13563.7	2_5_RNA_ligase2	TIGR02258	2_5_ligase: 2'-5' RNA ligase	COG1514	2'-5' RNA ligase	3.1.4.58	NA	2XQM6@28889,COG1514@1,arCOG01736@2157	Hydrolyzes RNA 2',3'-cyclic phosphodiester to an RNA 2'- phosphomonoester	3.90.1140.10	NA
PB_MBMC_179_137	RLG02464.1 hypothetical protein DRN61_06450 [Thaumarchaeota archaeon]	NA	K00943	dTMP kinase [EC:2.7.4.9]	NA	NA	NA	NA	NA	NA	PF02223.18	Thymidylate_kin	NA	NA	COG0125	Thymidylate kinase	2.7.4.9	NA	2G3YA@200783,COG0125@1,COG0125@2	Phosphorylation of dTMP to form dTDP in both de novo and salvage pathways of dTTP synthesis	3.40.50.300	NA
PB_MBMC_179_138	RLG02463.1 pyruvate ferredoxin oxidoreductase [Thaumarchaeota archaeon]	NA	K00170	pyruvate ferredoxin oxidoreductase beta subunit [EC:1.2.7.1]	NA	NA	NA	NA	NA	NA	PF02775.22	TPP_enzyme_C	NA	NA	COG1013	Pyruvate:ferredoxin oxidoreductase and related 2-oxoacid:ferredoxin oxidoreductases, beta subunit	1.2.7.1	NA	2XPQR@28889,COG1013@1,arCOG01601@2157	PFAM Thiamine pyrophosphate	3.40.50.970	NA
PB_MBMC_179_139	RLF98651.1 hypothetical protein DRN47_05100 [Thaumarchaeota archaeon]	NA	K07076	uncharacterized protein	NA	NA	NA	NA	NA	NA	PF01909.24	NTP_transf_2	NA	NA	NA	NA		NA	2XQFQ@28889,COG1708@1,arCOG01203@2157	PFAM DNA polymerase, beta domain protein region	3.30.460.10	NA
PB_MBMC_179_140	RLG04300.1 hypothetical protein DRN61_03315 [Thaumarchaeota archaeon]	NA	K07076	uncharacterized protein	NA	NA	NA	NA	NA	NA	PF05168.15	HEPN	NA	NA	COG2250	Uncharacterized conserved protein related to C-terminal domain of eukaryotic chaperone, SACSIN		NA	arCOG01192@1,arCOG01192@2157	HEPN domain	1.20.120.330	NA
PB_MBMC_179_141	RLG07935.1 hypothetical protein DRN65_02635 [Thaumarchaeota archaeon]	NA	K08153	MFS transporter, DHA1 family, multidrug resistance protein	NA	NA	NA	NA	NA	NA	PF07690.17,PF07690.17	MFS_1,MFS_1	NA	NA	COG2271	Sugar phosphate permease		NA	2XRIJ@28889,COG0477@1,arCOG00130@2157	PFAM Major Facilitator Superfamily	1.20.1250.20	NA
PB_MBMC_179_142	RLG04909.1 epimerase [Thaumarchaeota archaeon]	NA	K01784	UDP-glucose 4-epimerase [EC:5.1.3.2]	NA	NA	NA	NA	NA	NA	PF16363.6	GDP_Man_Dehyd	NA	NA	COG1087	UDP-glucose 4-epimerase	5.1.3.2	NA	COG0451@1,arCOG01369@2157	NAD-dependent epimerase dehydratase	3.40.50.720	NA
PB_MBMC_179_143	RLG04617.1 Ni/Fe hydrogenase subunit alpha [Thaumarchaeota archaeon]	NA	K17993	sulfhydrogenase subunit alpha [EC:1.12.1.3 1.12.1.5]	NA	NA	NA	NA	NA	NA	PF00374.20	NiFeSe_Hases	NA	NA	COG3259	Coenzyme F420-reducing hydrogenase, alpha subunit	1.12.1.2	NA	COG3259@1,COG3259@2	Nickel-dependent hydrogenase	1.10.645.10	NA
PB_MBMC_179_144	RLG07666.1 carbamoyltransferase HypF [Thaumarchaeota archaeon]	NA	K04656	hydrogenase maturation protein HypF	NA	NA	NA	NA	NA	NA	PF00708.19,PF07503.13,PF07503.13,PF01300.19,PF17788.2	Acylphosphatase,zf-HYPF,zf-HYPF,Sua5_yciO_yrdC,HypF_C	TIGR00143	hypF: carbamoyltransferase HypF	COG0068	Hydrogenase maturation factor	3.6.1.7	NA	2XPTD@28889,COG0068@1,arCOG01187@2157	Belongs to the carbamoyltransferase HypF family	3.30.110.120	NA
PB_MBMC_179_145	RLG09118.1 glutamine--fructose-6-phosphate transaminase (isomerizing) [Thaumarchaeota archaeon]	NA	K00820	glutamine---fructose-6-phosphate transaminase (isomerizing) [EC:2.6.1.16]	NA	NA	NA	NA	NA	NA	PF13522.7	GATase_6	NA	NA	COG0449	Glucosamine 6-phosphate synthetase, contains amidotransferase and phosphosugar isomerase domains	2.6.1.16	NA	243IS@183968,2XTC0@28890,COG0449@1,arCOG00057@2157	Catalyzes the first step in hexosamine metabolism, converting fructose-6P into glucosamine-6P using glutamine as a nitrogen source	3.60.20.10	NA
PB_MBMC_179_146	RLG10619.1 phosphohydrolase [Thaumarchaeota archaeon]	NA	K07023	putative hydrolases of HD superfamily	NA	NA	NA	NA	NA	NA	PF13023.7	HD_3	NA	NA	COG1896	Predicted hydrolases of HD superfamily		NA	2XX7G@28890,3F3AZ@33867,COG1896@1,arCOG04311@2157	HD domain	1.10.3210.10	NA
PB_MBMC_179_147	RLG06637.1 hypothetical protein DRN59_02675 [Thaumarchaeota archaeon]	NA	K18882	DNA primase large subunit	NA	NA	NA	NA	NA	NA	PF04104.15	DNA_primase_lrg	NA	NA	COG2219	Eukaryotic-type DNA primase, large subunit		NA	2N9HY@224756,2XTDT@28890,COG2219@1,arCOG03013@2157	Regulatory subunit of DNA primase, an RNA polymerase that catalyzes the synthesis of short RNA molecules used as primers for DNA polymerase during DNA replication. Stabilizes and modulates the activity of the small subunit, increasing the rate of DNA synthesis, and conferring RNA synthesis capability. The DNA polymerase activity may enable DNA primase to also catalyze primer extension after primer synthesis. May also play a role in DNA repair	NA	NA
PB_MBMC_179_148	RLG06636.1 hypothetical protein DRN59_02670 [Thaumarchaeota archaeon]	NA	K09213	hunchback	NA	NA	NA	NA	NA	NA	NA	NA	NA	NA	NA	NA	NA	NA	NA	NA	NA	NA
PB_MBMC_179_149	RLE67454.1 hypothetical protein DRJ43_07390 [Thermoprotei archaeon]	NA	K19347	SUN domain-containing protein 1/2	NA	NA	NA	NA	NA	NA	NA	NA	NA	NA	NA	NA	NA	NA	NA	NA	NA	NA
PB_MBMC_179_150	RLE67455.1 SufD family Fe-S cluster assembly protein [Thermoprotei archaeon]	NA	K07033	uncharacterized protein	NA	NA	NA	NA	NA	NA	PF01458.18	SUFBD	NA	NA	COG0719	ABC-type transport system involved in Fe-S cluster assembly, permease component		NA	23QPC@183939,2XTY9@28890,COG0719@1,arCOG01715@2157	PFAM SufBD protein	NA	NA
PB_MBMC_179_151	RLG07865.1 hypothetical protein DRN59_00355 [Thaumarchaeota archaeon]	NA	K19576	MFS transporter, DHA1 family, quinolone resistance protein	NA	NA	NA	NA	NA	NA	PF07690.17	MFS_1	NA	NA	NA	NA		NA	2XRM5@28889,arCOG03660@1,arCOG03660@2157	PFAM Major Facilitator Superfamily	1.20.1250.20	NA
PB_MBMC_179_152	RLG07864.1 phosphate uptake regulator PhoU [Thaumarchaeota archaeon]	NA	K02039	phosphate transport system protein	NA	NA	NA	NA	NA	NA	PF04014.19,PF01895.20,PF01895.20	MazE_antitoxin,PhoU,PhoU	NA	NA	COG0704	Phosphate uptake regulator		NA	2NADX@224756,2XUA4@28890,COG0704@1,arCOG00318@2157	PhoU domain	1.20.58.220	NA
PB_MBMC_179_153	RLG03708.1 hypothetical protein DRN54_02405 [Thaumarchaeota archaeon]	NA	K10639	E3 ubiquitin-protein ligase CCNP1IP1 [EC:2.3.2.27]	NA	NA	NA	NA	NA	NA	NA	NA	NA	NA	NA	NA	NA	NA	NA	NA	1.10.287.1490	NA
PB_MBMC_179_154	RLG11866.1 hypothetical protein DRN64_00840, partial [Thaumarchaeota archaeon]	NA	K04268	adenosine receptor A3	NA	NA	NA	NA	NA	NA	NA	NA	NA	NA	NA	NA	NA	NA	NA	NA	NA	NA
PB_MBMC_179_155	RLE68331.1 hypothetical protein DRJ43_05760 [Thermoprotei archaeon]	NA	K00721	dolichol-phosphate mannosyltransferase [EC:2.4.1.83]	NA	NA	NA	NA	NA	NA	NA	NA	NA	NA	NA	NA		NA	2XSDB@28889,COG0463@1,arCOG00895@2157	Glycosyl transferase family 2	3.90.550.10	NA
PB_MBMC_179_156	RLE68330.1 hypothetical protein DRJ43_05755, partial [Thermoprotei archaeon]	NA	K08139	MFS transporter, SP family, sugar:H+ symporter	NA	NA	NA	NA	NA	NA	NA	NA	NA	NA	NA	NA		NA	1Q75Q@1224,2K93E@204457,2VDA2@28211,COG1807@1,COG1807@2	4-amino-4-deoxy-L-arabinose transferase and related glycosyltransferases of PMT family	NA	NA
PB_MBMC_179_157	RLG02526.1 hypothetical protein DRN54_04410 [Thaumarchaeota archaeon]	NA	NA	NA	NA	NA	NA	NA	NA	NA	NA	NA	NA	NA	NA	NA	NA	NA	NA	NA	NA	NA
PB_MBMC_179_158	RLG07845.1 ABC transporter ATP-binding protein [Thaumarchaeota archaeon]	NA	K01996	branched-chain amino acid transport system ATP-binding protein	NA	NA	NA	NA	NA	NA	PF00005.28	ABC_tran	NA	NA	COG0410	ABC-type branched-chain amino acid transport systems, ATPase component		NA	COG0410@1,arCOG00924@2157	ABC-type branched-chain amino acid transport systems ATPase component	3.40.50.300	NA
PB_MBMC_179_159	RLG07844.1 hypothetical protein DRN59_00420 [Thaumarchaeota archaeon]	NA	K07448	restriction system protein	NA	NA	NA	NA	NA	NA	PF04471.13	Mrr_cat	NA	NA	NA	NA	2.7.7.7	NA	2XQTR@28889,arCOG03727@1,arCOG03727@2157		NA	NA
PB_MBMC_179_160	NA	NA	K11278	nucleophosmin 3	NA	NA	NA	NA	NA	NA	NA	NA	NA	NA	NA	NA	NA	NA	NA	NA	NA	NA
PB_MBMC_179_161	RLG07843.1 asparagine--tRNA ligase [Thaumarchaeota archaeon]	NA	K01893	asparaginyl-tRNA synthetase [EC:6.1.1.22]	NA	NA	NA	NA	NA	NA	PF01336.26,PF00152.21	tRNA_anti-codon,tRNA-synt_2	TIGR00457	asnS: asparagine--tRNA ligase	COG0017	Aspartyl/asparaginyl-tRNA synthetases	6.1.1.22	NA	COG0017@1,arCOG00407@2157	PFAM tRNA synthetase, class II (D, K and N)	3.30.930.10	NA
PB_MBMC_179_162	RLG06295.1 5-formaminoimidazole-4-carboxamide-1-(beta)-D-ribofuranosyl 5'-monophosphate synthetase [Thaumarchaeota archaeon]	NA	K06863	5-formaminoimidazole-4-carboxamide-1-(beta)-D-ribofuranosyl 5'-monophosphate synthetase [EC:6.3.4.23]	NA	NA	NA	NA	NA	NA	PF06849.13	DUF1246	NA	NA	COG1759	ATP-utilizing enzymes of ATP-grasp superfamily (probably carboligases)	6.3.4.23	NA	COG1759@1,arCOG04346@2157	Catalyzes the ATP- and formate-dependent formylation of 5-aminoimidazole-4-carboxamide-1-beta-d-ribofuranosyl 5'- monophosphate (AICAR) to 5-formaminoimidazole-4-carboxamide-1- beta-d-ribofuranosyl 5'-monophosphate (FAICAR) in the absence of folates	3.40.50.20	NA
PB_MBMC_179_163	WP_012309054.1 formate--phosphoribosylaminoimidazolecarboxamide ligase family protein [Candidatus Korarchaeum cryptofilum]	NA	K06863	5-formaminoimidazole-4-carboxamide-1-(beta)-D-ribofuranosyl 5'-monophosphate synthetase [EC:6.3.4.23]	NA	NA	NA	NA	NA	NA	PF06849.13,PF06973.13	DUF1246,DUF1297	NA	NA	COG1759	ATP-utilizing enzymes of ATP-grasp superfamily (probably carboligases)	6.3.4.23	NA	COG1759@1,arCOG04346@2157	Catalyzes the ATP- and formate-dependent formylation of 5-aminoimidazole-4-carboxamide-1-beta-d-ribofuranosyl 5'- monophosphate (AICAR) to 5-formaminoimidazole-4-carboxamide-1- beta-d-ribofuranosyl 5'-monophosphate (FAICAR) in the absence of folates	3.30.470.20	NA
PB_MBMC_179_164	RLG10529.1 hypothetical protein DRN64_02785 [Thaumarchaeota archaeon]	NA	K00858	NAD+ kinase [EC:2.7.1.23]	NA	NA	NA	NA	NA	NA	PF01513.22	NAD_kinase	NA	NA	COG0061	Predicted sugar kinase	2.7.1.23	NA	22W2Y@171551,2FMTM@200643,4NFG5@976,COG0061@1,COG0061@2	Involved in the regulation of the intracellular balance of NAD and NADP, and is a key enzyme in the biosynthesis of NADP. Catalyzes specifically the phosphorylation on 2'-hydroxyl of the adenosine moiety of NAD to yield NADP	2.60.200.30	NA
PB_MBMC_179_165	RLG10528.1 hypothetical protein DRN64_02780 [Thaumarchaeota archaeon]	NA	K07060	endoribonuclease Nob1 [EC:3.1.-.-]	NA	NA	NA	NA	NA	NA	PF17146.5	PIN_6	NA	NA	COG1439	Predicted nucleic acid-binding protein, consists of a PIN domain and a Zn-ribbon module		NA	2XQPH@28889,COG1439@1,arCOG00721@2157	nucleic acid-binding protein, consists of a PIN domain and a Zn-ribbon module	3.40.50.1010	NA
PB_MBMC_179_166	RLG10527.1 hypothetical protein DRN64_02775 [Thaumarchaeota archaeon]	NA	K06974	archaemetzincin [EC:3.4.-.-]	NA	NA	NA	NA	NA	NA	PF07998.12	Peptidase_M54	NA	NA	COG1913	Predicted Zn-dependent proteases		NA	243DU@183968,2XSVV@28890,COG1913@1,arCOG00458@2157	zinc metalloprotease whose natural substrate is	3.40.390.10	NA
PB_MBMC_179_167	RLG10526.1 hypothetical protein DRN64_02770 [Thaumarchaeota archaeon]	NA	K15151	mediator of RNA polymerase II transcription subunit 10	NA	NA	NA	NA	NA	NA	NA	NA	NA	NA	NA	NA		NA	41SPX@651137,arCOG08723@1,arCOG08723@2157		NA	NA
PB_MBMC_179_168	RLG07967.1 dihydrodipicolinate reductase [Thaumarchaeota archaeon]	NA	K21672	2,4-diaminopentanoate dehydrogenase [EC:1.4.1.12 1.4.1.26]	NA	NA	NA	NA	NA	NA	PF01113.21	DapB_N	NA	NA	COG3804	Uncharacterized conserved protein related to dihydrodipicolinate reductase	1.4.1.12,1.4.1.26	NA	2XQ61@28889,COG3804@1,arCOG04374@2157	PFAM dihydrodipicolinate reductase	3.40.50.720	NA
PB_MBMC_179_169	RLG07966.1 nitroreductase [Thaumarchaeota archaeon]	NA	K19285	FMN reductase (NADPH) [EC:1.5.1.38]	NA	NA	NA	NA	NA	NA	PF00881.25,PF00881.25	Nitroreductase,Nitroreductase	NA	NA	COG0778	Nitroreductase	1.13.11.79	NA	2NB04@224756,2Y6YN@28890,COG0778@1,arCOG00288@2157	Putative TM nitroreductase	3.40.109.10	NA
PB_MBMC_179_170	RLG07961.1 30S ribosomal protein S30e [Thaumarchaeota archaeon]	NA	K02983	small subunit ribosomal protein S30e	NA	NA	NA	NA	NA	NA	PF04758.15	Ribosomal_S30	NA	NA	COG4919	Ribosomal protein S30		NA	COG4919@1,arCOG04293@2157	ribosomal protein S30	NA	NA
PB_MBMC_179_171	RLG07960.1 50S ribosomal protein L24 [Thaumarchaeota archaeon]	NA	K02898	large subunit ribosomal protein L26e	NA	NA	NA	NA	NA	NA	PF16906.6,PF00467.30	Ribosomal_L26,KOW	TIGR01080	rplX_A_E: ribosomal protein uL24	COG0198	Ribosomal protein L24		NA	2444Y@183968,2XXV4@28890,COG0198@1,arCOG04094@2157	Located at the polypeptide exit tunnel on the outside of the subunit	2.30.30.30	NA
PB_MBMC_179_172	RLG07959.1 30S ribosomal protein S4e [Thaumarchaeota archaeon]	NA	K02987	small subunit ribosomal protein S4e	NA	NA	NA	NA	NA	NA	PF08071.13,PF01479.26,PF00900.21	RS4NT,S4,Ribosomal_S4e	NA	NA	COG1471	Ribosomal protein S4E		NA	2XPPZ@28889,COG1471@1,arCOG04093@2157	Belongs to the eukaryotic ribosomal protein eS4 family	3.10.290.10	NA
PB_MBMC_179_173	RLE68333.1 50S ribosomal protein L5 [Thermoprotei archaeon]	NA	K02868	large subunit ribosomal protein L11e	NA	NA	NA	NA	NA	NA	PF00281.20,PF00673.22	Ribosomal_L5,Ribosomal_L5_C	NA	NA	COG0094	Ribosomal protein L5		NA	242J0@183968,2XTRN@28890,COG0094@1,arCOG04092@2157	This is 1 of the proteins that binds and probably mediates the attachment of the 5S RNA into the large ribosomal subunit, where it forms part of the central protuberance. In the 70S ribosome it contacts protein S13 of the 30S subunit (bridge B1b), connecting the 2 subunits	3.30.1440.10	NA
PB_MBMC_179_174	RLF98788.1 hypothetical protein DRN47_04840 [Thaumarchaeota archaeon]	NA	K07778	two-component system, NarL family, sensor histidine kinase DesK [EC:2.7.13.3]	NA	NA	NA	NA	NA	NA	PF07758.12	DUF1614	NA	NA	COG4089	Predicted membrane protein		NA	243M4@183968,2XY93@28890,COG4089@1,arCOG02159@2157	Protein of unknown function (DUF1614)	NA	NA
PB_MBMC_179_175	RLG05079.1 hypothetical protein DRN61_01700 [Thaumarchaeota archaeon]	NA	K22373	lactate racemase [EC:5.1.2.1]	NA	NA	NA	NA	NA	NA	NA	NA	NA	NA	NA	NA	NA	NA	NA	NA	3.90.226.30	NA
PB_MBMC_179_176	RLG05078.1 hypothetical protein DRN61_01695 [Thaumarchaeota archaeon]	NA	K06402	stage IV sporulation protein FB [EC:3.4.24.-]	NA	NA	NA	NA	NA	NA	PF02163.23	Peptidase_M50	NA	NA	NA	NA		NA	41S8V@651137,COG0750@1,arCOG00609@2157	Peptidase family M50	NA	NA
PB_MBMC_179_177	RLG05077.1 hypothetical protein DRN61_01690 [Thaumarchaeota archaeon]	NA	K09126	uncharacterized protein	NA	NA	NA	NA	NA	NA	PF02887.17	PK_C	NA	NA	COG1751	Uncharacterized conserved protein		NA	2N9M4@224756,2XW2K@28890,COG1751@1,arCOG04343@2157	Pyruvate kinase, alpha/beta domain	3.40.1380.20	NA
PB_MBMC_179_178	RLG04227.1 ribosomal-protein-alanine N-acetyltransferase [Thaumarchaeota archaeon]	NA	K20791	N-alpha-acetyltransferase 10/11 [EC:2.3.1.255]	NA	NA	NA	NA	NA	NA	PF00583.26	Acetyltransf_1	TIGR01575	rimI: ribosomal-protein-alanine acetyltransferase	COG0456	Acetyltransferases	2.3.1.128	NA	2XQJH@28889,COG0456@1,arCOG00833@2157	TIGRFAM ribosomal-protein-alanine acetyltransferase	3.40.630.30	NA
PB_MBMC_179_179	RLG06567.1 transcriptional regulator [Thaumarchaeota archaeon]	NA	K07729	putative transcriptional regulator	NA	NA	NA	NA	NA	NA	PF01381.23	HTH_3	NA	NA	COG1476	Predicted transcriptional regulators		NA	244GH@183968,2XZS8@28890,COG1476@1,arCOG01864@2157	Helix-turn-helix domain	1.10.260.40	NA
PB_MBMC_179_180	NA	NA	NA	NA	NA	NA	NA	NA	NA	NA	NA	NA	NA	NA	NA	NA	NA	NA	NA	NA	NA	NA
PB_MBMC_179_181	RLG03159.1 hypothetical protein DRN61_05295, partial [Thaumarchaeota archaeon]	NA	K07332	archaeal flagellar protein FlaI	NA	NA	NA	NA	NA	NA	NA	NA	NA	NA	NA	NA		NA	246V4@183980,2XTDM@28890,COG4962@1,arCOG01817@2157	type II secretion system protein	1.10.390.40	NA
PB_MBMC_179_182	RLG07869.1 flagellar accessory protein FlaH [Thaumarchaeota archaeon]	NA	K07331	archaeal flagellar protein FlaH	NA	NA	NA	NA	NA	NA	PF06745.14	ATPase	NA	NA	COG2874	Predicted ATPases involved in biogenesis of archaeal flagella		NA	2XUMD@28890,COG2874@1,arCOG04148@2157	ATPases involved in biogenesis of archaeal flagella	3.40.50.300	NA
PB_MBMC_179_183	RLG07870.1 hypothetical protein DRN59_00385 [Thaumarchaeota archaeon]	NA	K07329	archaeal flagellar protein FlaF	NA	NA	NA	NA	NA	NA	NA	NA	NA	NA	NA	NA	NA	NA	NA	NA	NA	NA
PB_MBMC_179_184	RLG03277.1 hypothetical protein DRN54_03145 [Thaumarchaeota archaeon]	NA	K07330	archaeal flagellar protein FlaG	NA	NA	NA	NA	NA	NA	PF01917.17	Arch_flagellin	NA	NA	NA	NA		NA	2Y0CC@28890,COG3354@1,arCOG01822@2157	Archaebacterial flagellin	NA	NA
PB_MBMC_179_185	RLG03155.1 hypothetical protein DRN61_05275 [Thaumarchaeota archaeon]	NA	K07822	archaeal flagellar protein FlaC	NA	NA	NA	NA	NA	NA	NA	NA	NA	NA	NA	NA	NA	NA	NA	NA	NA	NA
PB_MBMC_179_186	RLG05758.1 hypothetical protein DRN59_04125 [Thaumarchaeota archaeon]	NA	NA	NA	NA	NA	NA	NA	NA	NA	NA	NA	NA	NA	NA	NA	NA	NA	NA	NA	NA	NA
PB_MBMC_179_187	RLG03232.1 hypothetical protein DRN61_05150 [Thaumarchaeota archaeon]	NA	K07325	archaeal flagellin FlaB	NA	NA	NA	NA	NA	NA	PF01917.17	Arch_flagellin	TIGR02537	arch_flag_Nterm: archaeal flagellin N-terminal-like domain	COG1681	Archaeal flagellins		NA	2XXWM@28890,COG1681@1,arCOG01829@2157	Flagellin is the subunit protein which polymerizes to form the filaments of archaeal flagella	NA	NA
PB_MBMC_179_188	RLG05760.1 DNA primase, partial [Thaumarchaeota archaeon]	NA	NA	NA	NA	NA	NA	NA	NA	NA	NA	NA	NA	NA	NA	NA		NA	2XPXM@28889,COG0358@1,arCOG04281@2157	RNA polymerase that catalyzes the synthesis of short RNA molecules used as primers for DNA polymerase during DNA replication. Also part of the exosome, which is a complex involved in RNA degradation. Acts as a poly(A)-binding protein that enhances the interaction between heteropolymeric, adenine-rich transcripts and the exosome	NA	NA
PB_MBMC_179_189	RLF98004.1 phosphate ABC transporter ATP-binding protein, partial [Thaumarchaeota archaeon]	NA	K02036	phosphate transport system ATP-binding protein [EC:7.3.2.1]	NA	NA	NA	NA	NA	NA	NA	NA	NA	NA	NA	NA	NA	NA	NA	NA	NA	NA
PB_MBMC_179_190	RLG01060.1 tryptophan--tRNA ligase [Thaumarchaeota archaeon]	NA	K01867	tryptophanyl-tRNA synthetase [EC:6.1.1.2]	NA	NA	NA	NA	NA	NA	PF00579.26	tRNA-synt_1b	TIGR00233	trpS: tryptophan--tRNA ligase	COG0180	Tryptophanyl-tRNA synthetase	6.1.1.2	NA	2XPK1@28889,COG0180@1,arCOG01887@2157	PFAM aminoacyl-tRNA synthetase class Ib	3.40.50.620	NA
PB_MBMC_179_191	RLG04757.1 hypothetical protein DRN61_02530 [Thaumarchaeota archaeon]	NA	NA	NA	NA	NA	NA	NA	NA	NA	NA	NA	NA	NA	NA	NA	NA	NA	NA	NA	NA	NA
PB_MBMC_179_192	RLF97241.1 hypothetical protein DRN47_07310 [Thaumarchaeota archaeon]	NA	K08363	mercuric ion transport protein	NA	NA	NA	NA	NA	NA	NA	NA	NA	NA	NA	NA	NA	NA	NA	NA	NA	NA
PB_MBMC_179_193	RLG06432.1 type II methionyl aminopeptidase [Thaumarchaeota archaeon]	NA	K01265	methionyl aminopeptidase [EC:3.4.11.18]	NA	NA	NA	NA	NA	NA	PF00557.25	Peptidase_M24	TIGR00501	met_pdase_II: methionine aminopeptidase, type II	COG0024	Methionine aminopeptidase	3.4.11.18	NA	2XPVJ@28889,COG0024@1,arCOG01001@2157	Removes the N-terminal methionine from nascent proteins. The N-terminal methionine is often cleaved when the second residue in the primary sequence is small and uncharged (Met-Ala-, Cys, Gly, Pro, Ser, Thr, or Val)	1.10.10.10	NA
PB_MBMC_179_194	RLG06431.1 hypothetical protein DRN59_03045 [Thaumarchaeota archaeon]	NA	K04651	hydrogenase nickel incorporation protein HypA/HybF	NA	NA	NA	NA	NA	NA	NA	NA	NA	NA	NA	NA	NA	NA	NA	NA	NA	NA
PB_MBMC_179_195	RLG06434.1 DUF1512 domain-containing protein [Thaumarchaeota archaeon]	NA	K12099	cag pathogenicity island protein 14	NA	NA	NA	NA	NA	NA	PF07431.13	DUF1512	NA	NA	COG4046	Uncharacterized protein conserved in archaea		NA	41S8T@651137,COG4046@1,arCOG04181@2157	Protein of unknown function (DUF1512)	NA	NA
PB_MBMC_179_196	RLE47309.1 hypothetical protein DRJ31_09035 [Candidatus Verstraetearchaeota archaeon]	NA	NA	NA	NA	NA	NA	NA	NA	NA	NA	NA	NA	NA	NA	NA		NA	2XQ34@28889,arCOG04032@1,arCOG04032@2157		NA	NA
PB_MBMC_179_197	RLG05298.1 hypothetical protein DRN61_01035 [Thaumarchaeota archaeon]	NA	K07991	archaeal preflagellin peptidase FlaK [EC:3.4.23.52]	NA	NA	NA	NA	NA	NA	PF06847.12	Arc_PepC_II	NA	NA	NA	NA	3.4.23.43,3.4.23.52	NA	24693@183980,2XUQP@28890,COG1989@1,arCOG02298@2157	Peptidase A24B, FlaK domain protein	1.20.120.1220	NA
PB_MBMC_179_198	RLF97381.1 NAD(P)H-hydrate dehydratase [Thaumarchaeota archaeon]	NA	K17758	ADP-dependent NAD(P)H-hydrate dehydratase [EC:4.2.1.136]	NA	NA	NA	NA	NA	NA	PF01256.18	Carb_kinase	TIGR00196	yjeF_cterm: YjeF family C-terminal domain	COG0063	Predicted sugar kinase	4.2.1.136,5.1.99.6	NA	41S8I@651137,COG0063@1,arCOG00018@2157	Catalyzes the dehydration of the S-form of NAD(P)HX at the expense of ADP, which is converted to AMP. Together with NAD(P)HX epimerase, which catalyzes the epimerization of the S- and R-forms, the enzyme allows the repair of both epimers of NAD(P)HX, a damaged form of NAD(P)H that is a result of enzymatic or heat-dependent hydration	3.40.1190.20	NA
PB_MBMC_179_199	RLG04271.1 DNA-binding protein Alba [Thaumarchaeota archaeon]	NA	K03622	archaea-specific DNA-binding protein	NA	NA	NA	NA	NA	NA	PF01918.22	Alba	TIGR00285	TIGR00285: DNA-binding protein Alba	COG1581	Archaeal DNA-binding protein		NA	246D0@183980,2XZH4@28890,COG1581@1,arCOG01753@2157	Binds double-stranded DNA tightly but without sequence specificity. It is distributed uniformly and abundantly on the chromosome, suggesting a role in chromatin architecture. However, it does not significantly compact DNA. Binds rRNA and mRNA in vivo. May play a role in maintaining the structural and functional stability of RNA, and, perhaps, ribosomes	3.30.110.20	NA
PB_MBMC_179_200	RLG05061.1 GIY-YIG nuclease family protein [Thaumarchaeota archaeon]	NA	K15135	mediator of RNA polymerase II transcription subunit 18	NA	NA	NA	NA	NA	NA	PF01986.17	DUF123	NA	NA	COG1833	Uncharacterized conserved protein	6.1.1.21	NA	2GDNQ@200918,COG1833@1,COG1833@2	Domain of unknown function DUF123	NA	NA
PB_MBMC_179_201	RLG05062.1 AmmeMemoRadiSam system radical SAM enzyme [Thaumarchaeota archaeon]	NA	K04069	pyruvate formate lyase activating enzyme [EC:1.97.1.4]	NA	NA	NA	NA	NA	NA	PF04055.22	Radical_SAM	TIGR04337	AmmeMemoSam_rS: AmmeMemoRadiSam system radical SAM enzyme	COG1180	Pyruvate-formate lyase-activating enzyme	1.97.1.4	NA	41SBZ@651137,COG1180@1,arCOG00946@2157	Radical SAM	3.20.20.70	NA
PB_MBMC_179_202	RLG06621.1 TldD/PmbA family protein [Thaumarchaeota archaeon]	NA	K03568	TldD protein	NA	NA	NA	NA	NA	NA	PF01523.17	PmbA_TldD	NA	NA	COG0312	Predicted Zn-dependent proteases and their inactivated homologs		NA	2XQ33@28889,COG1530@1,arCOG00321@2157	peptidase U62, modulator of DNA gyrase	3.30.2290.10	NA
PB_MBMC_179_203	RLG11991.1 transcriptional regulator [Thaumarchaeota archaeon]	NA	K07068	uncharacterized protein	NA	NA	NA	NA	NA	NA	PF01796.18	OB_aCoA_assoc	NA	NA	COG1545	Predicted nucleic-acid-binding protein containing a Zn-ribbon		NA	COG1545@1,arCOG01285@2157	nucleic-acid-binding protein containing a Zn-ribbon	NA	NA
PB_MBMC_179_204	RLG11990.1 hypothetical protein DRN64_00630, partial [Thaumarchaeota archaeon]	NA	K11696	centromere-localized protein 2	NA	NA	NA	NA	NA	NA	NA	NA	NA	NA	NA	NA	NA	NA	NA	NA	NA	NA
PB_MBMC_179_205	RLG11219.1 hypothetical protein DRN64_01720 [Thaumarchaeota archaeon]	NA	K00096	glycerol-1-phosphate dehydrogenase [NAD(P)+] [EC:1.1.1.261]	NA	NA	NA	NA	NA	NA	PF13685.7	Fe-ADH_2	NA	NA	COG0371	Glycerol dehydrogenase and related enzymes	1.1.1.261	NA	243PT@183968,2XT0F@28890,COG0371@1,arCOG00982@2157	Catalyzes the NAD(P)H-dependent reduction of dihydroxyacetonephosphate (DHAP or glycerone phosphate) to glycerol 1-phosphate (G1P). The G1P thus generated is used as the glycerophosphate backbone of phospholipids in the cellular membranes of Archaea	1.20.1090.10	NA
PB_MBMC_179_206	RLG11218.1 pyrroline-5-carboxylate reductase [Thaumarchaeota archaeon]	NA	K00286	pyrroline-5-carboxylate reductase [EC:1.5.1.2]	NA	NA	NA	NA	NA	NA	PF03807.18,PF14748.7	F420_oxidored,P5CR_dimer	TIGR00112	proC: pyrroline-5-carboxylate reductase	COG0345	Pyrroline-5-carboxylate reductase	1.5.1.2	NA	243ME@183968,2XTJT@28890,COG0345@1,arCOG00455@2157	Catalyzes the reduction of 1-pyrroline-5-carboxylate (PCA) to L-proline	3.40.50.720	NA
PB_MBMC_179_207	RLG11217.1 tRNA-intron lyase [Thaumarchaeota archaeon]	NA	K01170	tRNA-intron endonuclease, archaea type [EC:4.6.1.16]	NA	NA	NA	NA	NA	NA	PF02778.15,PF01974.18	tRNA_int_endo_N,tRNA_int_endo	TIGR00324	endA: tRNA-intron lyase	COG1676	tRNA splicing endonuclease	4.6.1.16	NA	41SHW@651137,COG1676@1,arCOG01701@2157	tRNA intron endonuclease, N-terminal domain	3.40.1350.10	NA
PB_MBMC_179_208	NA	NA	NA	NA	NA	NA	NA	NA	NA	NA	NA	NA	NA	NA	NA	NA	NA	NA	NA	NA	NA	NA
PB_MBMC_179_209	RLG04545.1 thioredoxin reductase [Thaumarchaeota archaeon]	NA	K00384	thioredoxin reductase (NADPH) [EC:1.8.1.9]	NA	NA	NA	NA	NA	NA	PF00890.25	FAD_binding_2	NA	NA	COG0492	Thioredoxin reductase	1.8.1.9	NA	2XPSW@28889,COG0492@1,arCOG01296@2157	FAD-dependent pyridine nucleotide-disulphide oxidoreductase	3.50.50.60	NA
PB_MBMC_179_210	NA	NA	K11720	lipopolysaccharide export system permease protein	NA	NA	NA	NA	NA	NA	NA	NA	NA	NA	NA	NA	NA	NA	NA	NA	NA	NA
PB_MBMC_179_211	NA	NA	NA	NA	NA	NA	NA	NA	NA	NA	NA	NA	NA	NA	NA	NA	NA	NA	NA	NA	NA	NA
PB_MBMC_179_212	RLG02437.1 GMP synthase (glutamine-hydrolyzing) [Thaumarchaeota archaeon]	NA	K01951	GMP synthase (glutamine-hydrolysing) [EC:6.3.5.2]	NA	NA	NA	NA	NA	NA	PF00117.29,PF06508.14,PF00958.23	GATase,QueC,GMP_synt_C	TIGR00884	guaA_Cterm: GMP synthase (glutamine-hydrolyzing), C-terminal domain	COG0519	GMP synthase, PP-ATPase domain/subunit	6.3.5.2	NA	2XPVC@28889,COG0519@1,arCOG00085@2157	GMP synthase, glutamine-hydrolyzing	3.40.50.620	NA
PB_MBMC_179_213	RLG02436.1 hypothetical protein DRN61_06510 [Thaumarchaeota archaeon]	NA	K23470	4-hydroxyphenylacetate 3-hydroxylase, reductase component [EC:1.5.1.36]	NA	NA	NA	NA	NA	NA	PF01613.19	Flavin_Reduct	NA	NA	COG1853	Conserved protein/domain typically associated with flavoprotein oxygenases, DIM6/NTAB family		NA	2476R@183980,2Y8H7@28890,COG1853@1,arCOG02017@2157	PFAM flavin reductase domain protein, FMN-binding	2.30.110.10	NA
PB_MBMC_179_214	RLG06766.1 peroxiredoxin, partial [Thaumarchaeota archaeon]	NA	K03386	peroxiredoxin (alkyl hydroperoxide reductase subunit C) [EC:1.11.1.15]	NA	NA	NA	NA	NA	NA	PF00578.22	AhpC-TSA	NA	NA	COG0450	Peroxiredoxin	1.11.1.15	NA	2GCBX@200918,COG0450@1,COG0450@2	Thiol-specific peroxidase that catalyzes the reduction of hydrogen peroxide and organic hydroperoxides to water and alcohols, respectively. Plays a role in cell protection against oxidative stress by detoxifying peroxides	3.40.30.10	NA
PB_MBMC_179_215	RLG06768.1 transcriptional regulator [Thaumarchaeota archaeon]	NA	K03718	Lrp/AsnC family transcriptional regulator, regulator for asnA, asnC and gidA	NA	NA	NA	NA	NA	NA	PF13412.7,PF01037.22	HTH_24,AsnC_trans_reg	NA	NA	COG1522	Transcriptional regulators		NA	2XQKA@28889,COG1522@1,arCOG01580@2157	PFAM regulatory protein AsnC Lrp family	3.30.70.920	NA
PB_MBMC_179_216	RLG06767.1 50S ribosomal protein L29 [Thaumarchaeota archaeon]	NA	K02904	large subunit ribosomal protein L29	NA	NA	NA	NA	NA	NA	PF00831.24	Ribosomal_L29	TIGR00012	L29: ribosomal protein uL29	NA	NA	NA	NA	NA	NA	1.10.287.310	NA
PB_MBMC_179_217	RLG06765.1 30S ribosomal protein S3 [Thaumarchaeota archaeon]	NA	K02982	small subunit ribosomal protein S3	NA	NA	NA	NA	NA	NA	PF07650.18,PF00189.21	KH_2,Ribosomal_S3_C	TIGR01008	uS3_euk_arch: ribosomal protein uS3	COG0092	Ribosomal protein S3		NA	2463D@183980,2XTHR@28890,COG0092@1,arCOG04097@2157	Binds the lower part of the 30S subunit head	3.30.1140.32	NA
PB_MBMC_179_218	RLG06764.1 50S ribosomal protein L22 [Thaumarchaeota archaeon]	NA	K02880	large subunit ribosomal protein L17e	NA	NA	NA	NA	NA	NA	PF00237.20	Ribosomal_L22	TIGR01038	uL22_arch_euk: ribosomal protein uL22	COG0091	Ribosomal protein L22		NA	2XQCP@28889,COG0091@1,arCOG04098@2157	The globular domain of the protein is located near the polypeptide exit tunnel on the outside of the subunit, while an extended beta-hairpin is found that lines the wall of the exit tunnel in the center of the 70S ribosome	3.90.470.10	NA
PB_MBMC_179_219	RLF98269.1 dihydropyrimidine dehydrogenase [Thaumarchaeota archaeon]	NA	K00266	glutamate synthase (NADPH) small chain [EC:1.4.1.13]	NA	NA	NA	NA	NA	NA	PF14691.7,PF07992.15	Fer4_20,Pyr_redox_2	NA	NA	COG0493	NADPH-dependent glutamate synthase beta chain and related oxidoreductases	1.4.1.13,1.4.1.14	NA	1TQ1A@1239,248EK@186801,COG0493@1,COG0493@2	'glutamate synthase	3.50.50.60	NA
PB_MBMC_179_220	RLG08262.1 hypothetical protein DRN64_05095 [Thaumarchaeota archaeon]	NA	K11687	poly(ADP-ribose) glycohydrolase ARH3 [EC:3.2.1.143]	NA	NA	NA	NA	NA	NA	PF03747.15	ADP_ribosyl_GH	NA	NA	COG1397	ADP-ribosylglycohydrolase		NA	1TQXG@1239,24C2X@186801,42GV9@68295,COG1397@1,COG1397@2	PFAM ADP-ribosylation Crystallin J1	1.10.4080.10	NA
PB_MBMC_179_221	RLG10849.1 hypothetical protein DRN64_02275 [Thaumarchaeota archaeon]	NA	NA	NA	NA	NA	NA	NA	NA	NA	NA	NA	NA	NA	NA	NA		NA	arCOG07179@1,arCOG07179@2157		NA	NA
PB_MBMC_179_222	RLG10848.1 serine hydroxymethyltransferase [Thaumarchaeota archaeon]	NA	K00600	glycine hydroxymethyltransferase [EC:2.1.2.1]	NA	NA	NA	NA	NA	NA	PF00464.20	SHMT	NA	NA	COG0112	Glycine/serine hydroxymethyltransferase	2.1.2.1	NA	2XPMP@28889,COG0112@1,arCOG00070@2157	Catalyzes the reversible interconversion of serine and glycine with a modified folate serving as the one-carbon carrier. Also exhibits a pteridine-independent aldolase activity toward beta-hydroxyamino acids, producing glycine and aldehydes, via a retro-aldol mechanism	3.90.1150.10	NA
PB_MBMC_179_223	OYT67778.1 peptide ABC transporter substrate-binding protein [Thaumarchaeota archaeon ex4484_121]	NA	K02035	peptide/nickel transport system substrate-binding protein	NA	NA	NA	NA	NA	NA	PF00496.23	SBP_bac_5	NA	NA	COG0747	ABC-type dipeptide transport system, periplasmic component		NA	COG0747@1,arCOG01534@2157	ABC-type dipeptide transport system periplasmic component	3.40.190.10	NA
PB_MBMC_179_224	RLG05906.1 ABC transporter permease [Thaumarchaeota archaeon]	NA	K02033	peptide/nickel transport system permease protein	NA	NA	NA	NA	NA	NA	PF00528.23	BPD_transp_1	NA	NA	COG0601	ABC-type dipeptide/oligopeptide/nickel transport systems, permease components		NA	COG0601@1,arCOG00751@2157	COG0601 ABC-type dipeptide oligopeptide nickel transport systems, permease components	1.10.3720.10	NA
PB_MBMC_179_225	RLG08827.1 ABC transporter permease [Thaumarchaeota archaeon]	NA	K02034	peptide/nickel transport system permease protein	NA	NA	NA	NA	NA	NA	PF12911.8,PF00528.23	OppC_N,BPD_transp_1	NA	NA	COG1173	ABC-type dipeptide/oligopeptide/nickel transport systems, permease components		NA	COG1173@1,arCOG00748@2157	COG1173 ABC-type dipeptide oligopeptide nickel transport systems permease components	1.10.3720.10	NA
PB_MBMC_179_226	RLG10049.1 ABC transporter ATP-binding protein [Thaumarchaeota archaeon]	NA	K02031	peptide/nickel transport system ATP-binding protein	NA	NA	NA	NA	NA	NA	PF00005.28	ABC_tran	NA	NA	COG0444	ABC-type dipeptide/oligopeptide/nickel transport system, ATPase component		NA	COG0444@1,arCOG00181@2157	COG0444 ABC-type dipeptide oligopeptide nickel transport system ATPase component	3.40.50.300	NA
PB_MBMC_179_227	RLF98119.1 nucleotidyltransferase domain-containing protein [Thaumarchaeota archaeon]	NA	K07076	uncharacterized protein	NA	NA	NA	NA	NA	NA	PF01909.24	NTP_transf_2	NA	NA	NA	NA		NA	2XS92@28889,COG1708@1,arCOG01205@2157	Nucleotidyltransferase domain	3.30.460.10	NA
PB_MBMC_179_228	RLG07004.1 hypothetical protein DRN65_04245 [Thaumarchaeota archaeon]	NA	NA	NA	NA	NA	NA	NA	NA	NA	PF05168.15	HEPN	NA	NA	COG2250	Uncharacterized conserved protein related to C-terminal domain of eukaryotic chaperone, SACSIN		NA	2XR4M@28889,COG2250@1,arCOG01191@2157	PFAM HEPN domain	1.20.120.330	NA
PB_MBMC_179_229	RLG03528.1 hypothetical protein DRN54_02720 [Thaumarchaeota archaeon]	NA	NA	NA	NA	NA	NA	NA	NA	NA	PF09376.11	NurA	NA	NA	NA	NA		NA	arCOG05561@1,arCOG05561@2157	NurA domain	NA	NA
PB_MBMC_179_230	RLG03527.1 hypothetical protein DRN54_02715 [Thaumarchaeota archaeon]	NA	K09726	uncharacterized protein	NA	NA	NA	NA	NA	NA	PF04007.13	DUF354	NA	NA	COG1817	Uncharacterized protein conserved in archaea		NA	41S8D@651137,COG1817@1,arCOG01395@2157	Protein of unknown function (DUF354)	NA	NA
PB_MBMC_179_231	RLG10756.1 hypothetical protein DRN64_02435 [Thaumarchaeota archaeon]	NA	K21711	LysR family transcriptional regulator, putative pyruvate carboxylase regulator	NA	NA	NA	NA	NA	NA	NA	NA	NA	NA	NA	NA	NA	NA	NA	NA	NA	NA
PB_MBMC_179_232	RLG11766.1 hypothetical protein DRN64_00955 [Thaumarchaeota archaeon]	NA	K10725	archaeal cell division control protein 6	NA	NA	NA	NA	NA	NA	PF13401.7,PF09079.12	AAA_22,Cdc6_C	TIGR02928	TIGR02928: orc1/cdc6 family replication initiation protein	COG1474	Cdc6-related protein, AAA superfamily ATPase		NA	2XPZB@28889,COG1474@1,arCOG00467@2157	Involved in regulation of DNA replication	1.10.8.60	NA
PB_MBMC_179_233	RLG11765.1 hypothetical protein DRN64_00945 [Thaumarchaeota archaeon]	NA	K09723	DNA replication factor GINS	NA	NA	NA	NA	NA	NA	NA	NA	NA	NA	NA	NA		NA	2XR6J@28889,arCOG00552@1,arCOG00552@2157	GINS complex protein	NA	NA
PB_MBMC_179_234	OYT67378.1 hypothetical protein B6U65_03400, partial [Thaumarchaeota archaeon ex4484_121]	NA	K10726	replicative DNA helicase Mcm [EC:3.6.4.-]	NA	NA	NA	NA	NA	NA	PF14551.7,PF17207.4,PF00493.24,PF14890.7,PF14528.7,PF00493.24,PF17855.2	MCM_N,MCM_OB,MCM,Intein_splicing,LAGLIDADG_3,MCM,MCM_lid	TIGR01445	intein_Nterm: intein N-terminal splicing region	COG1241	Predicted ATPase involved in replication control, Cdc46/Mcm family	3.5.4.13,6.5.1.3	NA	243QT@183968,2XT5D@28890,COG1241@1,COG1372@1,arCOG00439@2157,arCOG03145@2157,arCOG03146@1,arCOG03146@2157,arCOG03158@2157	Belongs to the MCM family	3.40.50.300	NA
PB_MBMC_179_235	OYT67905.1 dolichol kinase [Thaumarchaeota archaeon ex4484_121]	NA	NA	NA	NA	NA	NA	NA	NA	NA	NA	NA	NA	NA	NA	NA	NA	NA	NA	NA	NA	NA
PB_MBMC_179_236	RLG06120.1 trypsin [Thaumarchaeota archaeon]	NA	K04771	serine protease Do [EC:3.4.21.107]	NA	NA	NA	NA	NA	NA	PF13365.7,PF13180.7	Trypsin_2,PDZ_2	NA	NA	COG0265	Trypsin-like serine proteases, typically periplasmic, contain C-terminal PDZ domain		NA	41S9W@651137,COG0265@1,arCOG02833@2157	Trypsin-like serine protease with C-terminal PDZ domain	2.40.10.10	NA
PB_MBMC_179_237	RLG03361.1 30S ribosomal protein S26e [Thaumarchaeota archaeon]	NA	K02976	small subunit ribosomal protein S26e	NA	NA	NA	NA	NA	NA	PF01283.20	Ribosomal_S26e	NA	NA	COG4830	Ribosomal protein S26		NA	2XQSV@28889,COG4830@1,arCOG04305@2157	Ribosomal protein S26e	3.30.1740.20	NA
PB_MBMC_179_238	RLG05266.1 lysine biosynthesis protein LysX [Thaumarchaeota archaeon]	NA	K19412	glutamate--LysW ligase ArgX [EC:6.3.2.-]	NA	NA	NA	NA	NA	NA	PF08443.12	RimK	TIGR00768	rimK_fam: alpha-L-glutamate ligase, RimK family	COG0189	Glutathione synthase/Ribosomal protein S6 modification enzyme (glutaminyl transferase)	6.3.2.43	NA	2XQ8D@28889,COG0189@1,arCOG01589@2157	RimK family	3.30.470.20	NA
PB_MBMC_179_239	RLG08143.1 N-acetyl-gamma-glutamyl-phosphate reductase [Thaumarchaeota archaeon]	NA	K05829	LysW-gamma-L-alpha-aminoadipyl-6-phosphate/LysW-L-glutamyl-5-phosphate reductase [EC:1.2.1.-]	NA	NA	NA	NA	NA	NA	PF01118.25	Semialdhyde_dh	NA	NA	COG0002	Acetylglutamate semialdehyde dehydrogenase	1.2.1.38	NA	2XQ3U@28889,COG0002@1,arCOG00495@2157	Belongs to the NAGSA dehydrogenase family. Type 1 subfamily. LysY sub-subfamily	3.40.50.720	NA
PB_MBMC_179_240	RLG05027.1 ATP-binding protein [Thaumarchaeota archaeon]	NA	K03593	ATP-binding protein involved in chromosome partitioning	NA	NA	NA	NA	NA	NA	PF10609.10	ParA	NA	NA	COG0489	ATPases involved in chromosome partitioning		NA	1TQ34@1239,24817@186801,260JH@186807,COG0489@1,COG0489@2	Binds and transfers iron-sulfur (Fe-S) clusters to target apoproteins. Can hydrolyze ATP	3.40.50.300	NA
PB_MBMC_179_241	RLG07989.1 hydrogenase nickel insertion protein HypA [Thaumarchaeota archaeon]	NA	K04651	hydrogenase nickel incorporation protein HypA/HybF	NA	NA	NA	NA	NA	NA	PF01155.20	HypA	NA	NA	COG0375	Zn finger protein HypA/HybF (possibly regulating hydrogenase expression)		NA	1TTZK@1239,25PCK@186801,266A0@186807,COG0375@1,COG0375@2	Hydrogenase/urease nickel incorporation, metallochaperone, hypA	2.20.28.10	NA
PB_MBMC_179_242	RLG07991.1 hydrolase [Thaumarchaeota archaeon]	NA	K01252	bifunctional isochorismate lyase / aryl carrier protein [EC:3.3.2.1 6.3.2.14]	NA	NA	NA	NA	NA	NA	PF00857.21	Isochorismatase	NA	NA	COG1335	Amidases related to nicotinamidase		NA	2XZMI@28890,COG1335@1,arCOG01943@2157	PFAM Isochorismatase	3.40.50.850	NA
PB_MBMC_179_243	RLG07992.1 hypothetical protein DRN59_00025 [Thaumarchaeota archaeon]	NA	NA	NA	NA	NA	NA	NA	NA	NA	NA	NA	NA	NA	NA	NA	NA	NA	NA	NA	NA	NA
PB_MBMC_179_244	RLG07993.1 radical SAM protein [Thaumarchaeota archaeon]	NA	K04069	pyruvate formate lyase activating enzyme [EC:1.97.1.4]	NA	NA	NA	NA	NA	NA	PF13353.7,PF04055.22	Fer4_12,Radical_SAM	NA	NA	COG1180	Pyruvate-formate lyase-activating enzyme	1.97.1.4	NA	2XQ3S@28889,COG1180@1,arCOG00936@2157	PFAM Radical SAM domain protein	3.20.20.70	NA
PB_MBMC_179_245	RLG07994.1 hypothetical protein DRN59_00035 [Thaumarchaeota archaeon]	NA	K06153	undecaprenyl-diphosphatase [EC:3.6.1.27]	NA	NA	NA	NA	NA	NA	PF02673.19	BacA	NA	NA	COG1968	Uncharacterized bacitracin resistance protein	3.6.1.27	NA	COG1968@1,arCOG04761@2157	Catalyzes the dephosphorylation of undecaprenyl diphosphate (UPP)	NA	NA
PB_MBMC_179_246	RLG04921.1 hypothetical protein DRN61_02125 [Thaumarchaeota archaeon]	NA	K05967	uncharacterized protein	NA	NA	NA	NA	NA	NA	PF06941.13	NT5C	NA	NA	NA	NA		NA	41T5E@651137,arCOG10136@1,arCOG10136@2157	5' nucleotidase, deoxy (Pyrimidine), cytosolic type C protein (NT5C)	3.40.50.1000	NA
PB_MBMC_179_247	RLG07663.1 hypothetical protein DRN59_00805 [Thaumarchaeota archaeon]	NA	K07575	PUA domain protein	NA	NA	NA	NA	NA	NA	PF01472.21	PUA	TIGR00451	unchar_dom_2: uncharacterized domain 2	COG2016	Predicted RNA-binding protein (contains PUA domain)		NA	2XR1G@28889,COG2016@1,arCOG00985@2157	PFAM PUA domain containing protein	3.10.450.120	NA
PB_MBMC_179_248	RLG07662.1 hypothetical protein DRN59_00800 [Thaumarchaeota archaeon]	NA	K08153	MFS transporter, DHA1 family, multidrug resistance protein	NA	NA	NA	NA	NA	NA	PF07690.17,PF07690.17	MFS_1,MFS_1	NA	NA	COG2814	Arabinose efflux permease		NA	COG0477@1,arCOG00130@2157	Major facilitator superfamily	1.20.1250.20	NA
PB_MBMC_179_249	OYT67759.1 hypothetical protein B6U65_02300 [Thaumarchaeota archaeon ex4484_121]	NA	K01804	L-arabinose isomerase [EC:5.3.1.4]	NA	NA	NA	NA	NA	NA	NA	NA	NA	NA	COG2407	L-fucose isomerase and related proteins		NA	COG2407@1,COG2407@2	Converts the aldose L-fucose into the corresponding ketose L-fuculose	NA	NA
PB_MBMC_179_250	RLG07660.1 fructose-bisphosphate aldolase [Thaumarchaeota archaeon]	NA	K16306	fructose-bisphosphate aldolase / 2-amino-3,7-dideoxy-D-threo-hept-6-ulosonate synthase [EC:4.1.2.13 2.2.1.10]	NA	NA	NA	NA	NA	NA	PF01791.10	DeoC	NA	NA	COG1830	DhnA-type fructose-1,6-bisphosphate aldolase and related enzymes	4.1.2.13	NA	2G949@200795,COG1830@1,COG1830@2	DeoC/LacD family aldolase	3.20.20.70	NA
PB_MBMC_179_251	RLG07659.1 xylulokinase [Thaumarchaeota archaeon]	NA	K00854	xylulokinase [EC:2.7.1.17]	NA	NA	NA	NA	NA	NA	PF00370.22	FGGY_N	NA	NA	COG1070	Sugar (pentulose and hexulose) kinases	2.7.1.17	NA	1UICT@1239,21YFF@1506553,25EHS@186801,COG1070@1,COG1070@2	FGGY family of carbohydrate kinases, C-terminal domain	3.30.420.40	NA
PB_MBMC_179_252	RLG01107.1 DNA-directed DNA polymerase I, partial [Thaumarchaeota archaeon]	NA	K02319	DNA polymerase, archaea type [EC:2.7.7.7]	NA	NA	NA	NA	NA	NA	PF03104.20,PF00136.22	DNA_pol_B_exo1,DNA_pol_B	NA	NA	COG0417	DNA polymerase elongation subunit (family B)	2.7.7.7	NA	2XPPT@28889,COG0417@1,arCOG15272@2157	SMART DNA-directed DNA polymerase B	3.30.420.10	NA
PB_MBMC_179_253	RLG04711.1 hypothetical protein DRN61_02630, partial [Thaumarchaeota archaeon]	NA	K03465	thymidylate synthase (FAD) [EC:2.1.1.148]	NA	NA	NA	NA	NA	NA	PF02511.16,PF02511.16	Thy1,Thy1	NA	NA	COG1351	Predicted alternative thymidylate synthase	2.1.1.148	NA	1Q73I@1224,2M6MD@213113,2X6UX@28221,42S3A@68525,COG1351@1,COG1351@2	Thymidylate synthase complementing protein	3.30.1360.170	NA
PB_MBMC_179_254	RLG18183.1 hypothetical protein DRN63_01870 [Nanoarchaeota archaeon]	NA	K13790	virulence protein IcsB	NA	NA	NA	NA	NA	NA	NA	NA	NA	NA	NA	NA	NA	NA	NA	NA	NA	NA
PB_MBMC_179_255	RLG04225.1 cysteine--tRNA ligase [Thaumarchaeota archaeon]	NA	K01883	cysteinyl-tRNA synthetase [EC:6.1.1.16]	NA	NA	NA	NA	NA	NA	PF01406.20,PF09190.12	tRNA-synt_1e,DALR_2	NA	NA	COG0215	Cysteinyl-tRNA synthetase	6.1.1.16	NA	243CK@183968,2XTRY@28890,COG0215@1,arCOG00486@2157	Cysteinyl-tRNA synthetase	1.20.120.1910	NA
PB_MBMC_179_256	RLG04224.1 nucleotidyltransferase [Thaumarchaeota archaeon]	NA	K16881	mannose-1-phosphate guanylyltransferase / phosphomannomutase [EC:2.7.7.13 5.4.2.8]	NA	NA	NA	NA	NA	NA	PF00483.24	NTP_transferase	NA	NA	COG1208	Nucleoside-diphosphate-sugar pyrophosphorylase involved in lipopolysaccharide biosynthesis/translation initiation factor 2B, gamma/epsilon subunits (eIF-2Bgamma/eIF-2Bepsilon)	2.7.7.24	NA	2XPVR@28889,COG1208@1,arCOG00663@2157	PFAM Nucleotidyl transferase	3.90.550.10	NA
PB_MBMC_179_257	RLG07338.1 hypothetical protein DRN65_03680 [Thaumarchaeota archaeon]	NA	NA	NA	NA	NA	NA	NA	NA	NA	NA	NA	NA	NA	NA	NA	NA	NA	NA	NA	NA	NA
PB_MBMC_179_258	RLG75258.1 hypothetical protein DRO12_05725 [Thermoprotei archaeon]	NA	K03980	putative peptidoglycan lipid II flippase	NA	NA	NA	NA	NA	NA	NA	NA	NA	NA	NA	NA	NA	NA	NA	NA	NA	NA
PB_MBMC_179_259	RLG06567.1 transcriptional regulator [Thaumarchaeota archaeon]	NA	K07729	putative transcriptional regulator	NA	NA	NA	NA	NA	NA	PF01381.23	HTH_3	NA	NA	COG1476	Predicted transcriptional regulators		NA	244GH@183968,2XZS8@28890,COG1476@1,arCOG01864@2157	Helix-turn-helix domain	1.10.260.40	NA
PB_MBMC_179_260	NA	NA	K20791	N-alpha-acetyltransferase 10/11 [EC:2.3.1.255]	NA	NA	NA	NA	NA	NA	NA	NA	NA	NA	NA	NA	NA	NA	NA	NA	NA	NA
PB_MBMC_179_261	RLG09303.1 hypothetical protein DRN64_04045, partial [Thaumarchaeota archaeon]	NA	K01884	cysteinyl-tRNA synthetase, unknown class [EC:6.1.1.16]	NA	NA	NA	NA	NA	NA	NA	NA	NA	NA	NA	NA	NA	NA	NA	NA	NA	NA
PB_MBMC_179_262	RLG09304.1 hypothetical protein DRN64_04050 [Thaumarchaeota archaeon]	NA	K11392	16S rRNA (cytosine1407-C5)-methyltransferase [EC:2.1.1.178]	NA	NA	NA	NA	NA	NA	NA	NA	NA	NA	NA	NA		NA	246DY@183980,2XZD7@28890,COG3270@1,arCOG02285@2157	RNA-binding PUA-like domain of methyltransferase RsmF	NA	NA
PB_MBMC_179_263	RLG09305.1 tRNA methyltransferase [Thaumarchaeota archaeon]	NA	K22446	tRNA (cytosine49-C5)-methyltransferase [EC:2.1.1.-]	NA	NA	NA	NA	NA	NA	PF17125.6,PF01189.18	Methyltr_RsmF_N,Methyltr_RsmB-F	TIGR00446	nop2p: NOL1/NOP2/sun family putative RNA methylase	COG0144	tRNA and rRNA cytosine-C5-methylases		NA	2462S@183980,2XUFZ@28890,COG0144@1,arCOG00973@2157	Belongs to the class I-like SAM-binding methyltransferase superfamily. RsmB NOP family	3.40.50.150	NA
PB_MBMC_179_264	RLG09306.1 hypothetical protein DRN64_04060 [Thaumarchaeota archaeon]	NA	NA	NA	NA	NA	NA	NA	NA	NA	NA	NA	NA	NA	NA	NA	NA	NA	NA	NA	NA	NA
PB_MBMC_179_265	RLG03944.1 3-phosphoshikimate 1-carboxyvinyltransferase [Thaumarchaeota archaeon]	NA	K00800	3-phosphoshikimate 1-carboxyvinyltransferase [EC:2.5.1.19]	NA	NA	NA	NA	NA	NA	PF00275.21	EPSP_synthase	NA	NA	COG0128	5-enolpyruvylshikimate-3-phosphate synthase	2.5.1.19	NA	23Q2F@183939,2XTC3@28890,COG0128@1,arCOG04134@2157	Catalyzes the transfer of the enolpyruvyl moiety of phosphoenolpyruvate (PEP) to the 5-hydroxyl of shikimate-3- phosphate (S3P) to produce enolpyruvyl shikimate-3-phosphate and inorganic phosphate	3.65.10.10	NA
PB_MBMC_179_266	RLG03945.1 shikimate kinase [Thaumarchaeota archaeon]	NA	K00872	homoserine kinase [EC:2.7.1.39]	NA	NA	NA	NA	NA	NA	PF00288.27,PF08544.14	GHMP_kinases_N,GHMP_kinases_C	TIGR01920	Shik_kin_archae: shikimate kinase	COG1685	Archaeal shikimate kinase	2.7.1.71	NA	41SGZ@651137,COG1685@1,arCOG01025@2157	GHMP kinases N terminal domain	3.30.230.10	NA
PB_MBMC_179_267	RLG03946.1 shikimate dehydrogenase, partial [Thaumarchaeota archaeon]	NA	K00014	shikimate dehydrogenase [EC:1.1.1.25]	NA	NA	NA	NA	NA	NA	PF08501.12,PF01488.21,PF18317.2	Shikimate_dh_N,Shikimate_DH,SDH_C	TIGR00507	aroE: shikimate dehydrogenase	COG0169	Shikimate 5-dehydrogenase	1.1.1.25,2.7.1.71,4.2.1.10	NA	23QN8@183939,2XV7K@28890,COG0169@1,arCOG01033@2157	Involved in the biosynthesis of the chorismate, which leads to the biosynthesis of aromatic amino acids. Catalyzes the reversible NADPH linked reduction of 3-dehydroshikimate (DHSA) to yield shikimate (SA)	3.40.50.10860	NA
PB_MBMC_179_268	NA	NA	NA	NA	NA	NA	NA	NA	NA	NA	NA	NA	NA	NA	NA	NA	NA	NA	NA	NA	NA	NA
PB_MBMC_179_269	RLF20830.1 L-fuculokinase [Thermoprotei archaeon]	NA	K00879	L-fuculokinase [EC:2.7.1.51]	NA	NA	NA	NA	NA	NA	PF00370.22,PF02782.17	FGGY_N,FGGY_C	NA	NA	COG1070	Sugar (pentulose and hexulose) kinases	2.7.1.17,2.7.1.189,2.7.1.51	NA	1PT3G@1224,1RRVW@1236,COG1070@1,COG1070@2	Belongs to the FGGY kinase family	3.30.420.40	NA
PB_MBMC_179_270	RLG11835.1 4Fe-4S dicluster domain-containing protein [Thaumarchaeota archaeon]	NA	K00196	anaerobic carbon-monoxide dehydrogenase iron sulfur subunit	NA	NA	NA	NA	NA	NA	PF12800.8,PF13247.7	Fer4_4,Fer4_11	NA	NA	COG1142	Fe-S-cluster-containing hydrogenase components 2		NA	2XR9N@28889,COG1142@1,arCOG01502@2157	4Fe-4S dicluster domain	3.30.70.20	NA
PB_MBMC_179_271	RLG11834.1 aldehyde ferredoxin oxidoreductase [Thaumarchaeota archaeon]	NA	K03738	aldehyde:ferredoxin oxidoreductase [EC:1.2.7.5]	NA	NA	NA	NA	NA	NA	PF02730.16,PF01314.19	AFOR_N,AFOR_C	NA	NA	COG2414	Aldehyde:ferredoxin oxidoreductase	1.2.7.5	NA	1TPT9@1239,2481Q@186801,42ERP@68295,COG2414@1,COG2414@2	Aldehyde ferredoxin oxidoreductase	1.10.599.10	NA
PB_MBMC_179_272	RLG11833.1 hypothetical protein DRN64_00850 [Thaumarchaeota archaeon]	NA	K22447	archaeal chaperonin	NA	NA	NA	NA	NA	NA	PF00118.25	Cpn60_TCP1	NA	NA	COG0459	Chaperonin GroEL (HSP60 family)		NA	2XPYR@28889,COG0459@1,arCOG01257@2157	PFAM chaperonin Cpn60 TCP-1	3.50.7.10	NA
PB_MBMC_179_273	RLG11832.1 acyl CoA:acetate/3-ketoacid CoA transferase, partial [Thaumarchaeota archaeon]	NA	K01026	propionate CoA-transferase [EC:2.8.3.1]	NA	NA	NA	NA	NA	NA	PF01144.24	CoA_trans	NA	NA	COG4670	Acyl CoA:acetate/3-ketoacid CoA transferase	2.8.3.1	NA	1TP5H@1239,247ZG@186801,36DYM@31979,COG4670@1,COG4670@2	Belongs to the 3-oxoacid CoA-transferase family	3.40.1080.10	NA
PB_MBMC_179_274	NA	NA	K10238	trehalose/maltose transport system permease protein	NA	NA	NA	NA	NA	NA	NA	NA	NA	NA	NA	NA	NA	NA	NA	NA	NA	NA
PB_MBMC_179_275	RLG04178.1 group 1 glycosyl transferase [Thaumarchaeota archaeon]	NA	K13658	beta-1,4-mannosyltransferase [EC:2.4.1.251]	-	NA	-	NA	GT4	NA	PF13692.7	Glyco_trans_1_4	NA	NA	COG0438	Glycosyltransferase		NA	2Y0AW@28890,COG0438@1,arCOG01414@2157	glycosyl transferase group 1	3.40.50.2000	NA
PB_MBMC_179_276	RLF98550.1 hypothetical protein DRN47_05245 [Thaumarchaeota archaeon]	NA	K03716	spore photoproduct lyase [EC:4.1.99.14]	NA	NA	NA	NA	NA	NA	PF07505.12	DUF5131	NA	NA	COG4422	Bacteriophage protein gp37		NA	2479D@183980,2Y7EQ@28890,COG1533@1,arCOG01290@2157	Pfam:Gp37_Gp68	NA	NA
PB_MBMC_179_277	RLG05027.1 ATP-binding protein [Thaumarchaeota archaeon]	NA	K03593	ATP-binding protein involved in chromosome partitioning	NA	NA	NA	NA	NA	NA	PF10609.10	ParA	NA	NA	COG0489	ATPases involved in chromosome partitioning		NA	24314@183968,2Y2C0@28890,COG0489@1,arCOG00585@2157	Binds and transfers iron-sulfur (Fe-S) clusters to target apoproteins. Can hydrolyze ATP	3.40.50.300	NA
PB_MBMC_179_278	RLG03765.1 thiolase domain-containing protein, partial [Thaumarchaeota archaeon]	NA	K07550	benzoylsuccinyl-CoA thiolase BbsB subunit [EC:2.3.1.-]	NA	NA	NA	NA	NA	NA	PF00108.24,PF02803.19	Thiolase_N,Thiolase_C	NA	NA	COG0183	Acetyl-CoA acetyltransferase	2.3.1.16,2.3.1.9	NA	2XPQD@28889,COG0183@1,arCOG01278@2157	PFAM Thiolase	3.40.47.10	NA
PB_MBMC_179_279	NA	NA	NA	NA	NA	NA	NA	NA	NA	NA	NA	NA	NA	NA	NA	NA	NA	NA	NA	NA	NA	NA
PB_MBMC_179_280	BAJ48236.1 plasmid stabilization system protein [Candidatus Caldiarchaeum subterraneum]	NA	K06218	mRNA interferase RelE/StbE	NA	NA	NA	NA	NA	NA	PF05016.16	ParE_toxin	NA	NA	COG2026	Cytotoxic translational repressor of toxin-antitoxin stability system		NA	COG2026@1,arCOG01665@2157	PFAM plasmid stabilization system	3.30.2310.20	NA
PB_MBMC_179_281	RLG01038.1 phosphoenolpyruvate carboxykinase [Thaumarchaeota archaeon]	NA	K01610	phosphoenolpyruvate carboxykinase (ATP) [EC:4.1.1.49]	NA	NA	NA	NA	NA	NA	NA	NA	NA	NA	NA	NA	4.1.1.49	NA	2XSDS@28889,COG1866@1,arCOG06073@2157	Phosphoenolpyruvate carboxykinase	NA	NA
PB_MBMC_179_282	RLG11700.1 hypothetical protein DRN64_01010 [Thaumarchaeota archaeon]	NA	K03455	monovalent cation:H+ antiporter-2, CPA2 family	NA	NA	NA	NA	NA	NA	PF00999.22	Na_H_Exchanger	NA	NA	COG0475	Kef-type K+ transport systems, membrane components		NA	1R7K4@1224,COG0475@1,COG0475@2	COG0475 Kef-type K transport systems, membrane components	1.20.1530.20	NA
PB_MBMC_179_283	RLG07441.1 phosphoribosyl-AMP cyclohydrolase [Thaumarchaeota archaeon]	NA	K01496	phosphoribosyl-AMP cyclohydrolase [EC:3.5.4.19]	NA	NA	NA	NA	NA	NA	PF01502.19	PRA-CH	NA	NA	COG0139	Phosphoribosyl-AMP cyclohydrolase	3.5.4.19,3.6.1.31	NA	2XQQP@28889,COG0139@1,arCOG02676@2157	Catalyzes the hydrolysis of the adenine ring of phosphoribosyl-AMP	3.10.20.400	NA
PB_MBMC_179_284	RLG07438.1 imidazole glycerol phosphate synthase subunit HisH [Thaumarchaeota archaeon]	NA	K02501	imidazole glycerol-phosphate synthase subunit HisH [EC:4.3.2.10]	NA	NA	NA	NA	NA	NA	PF00117.29	GATase	TIGR01855	IMP_synth_hisH: imidazole glycerol phosphate synthase, glutamine amidotransferase subunit	COG0118	Glutamine amidotransferase		NA	2N9N4@224756,2XTJ7@28890,COG0118@1,arCOG00089@2157	IGPS catalyzes the conversion of PRFAR and glutamine to IGP, AICAR and glutamate. The HisH subunit provides the glutamine amidotransferase activity that produces the ammonia necessary to HisF for the synthesis of IGP and AICAR	3.40.50.880	NA
PB_MBMC_179_285	RLG07439.1 phosphoribosyl-ATP diphosphatase [Thaumarchaeota archaeon]	NA	K11755	phosphoribosyl-ATP pyrophosphohydrolase / phosphoribosyl-AMP cyclohydrolase [EC:3.6.1.31 3.5.4.19]	NA	NA	NA	NA	NA	NA	PF01503.18	PRA-PH	TIGR03188	histidine_hisI: phosphoribosyl-ATP diphosphatase	COG0140	Phosphoribosyl-ATP pyrophosphohydrolase	3.5.4.19,3.5.4.25,3.6.1.31,5.3.1.16	NA	1UYNA@1239,247RS@186801,COG0139@1,COG0139@2,COG0140@1,COG0140@2	Catalyzes the hydrolysis of the adenine ring of phosphoribosyl-AMP	1.10.287.1080	NA
PB_MBMC_179_286	RLG05121.1 imidazole glycerol phosphate synthase subunit HisF [Thaumarchaeota archaeon]	NA	K02500	imidazole glycerol-phosphate synthase subunit HisF [EC:4.3.2.10]	NA	NA	NA	NA	NA	NA	PF00977.22	His_biosynth	TIGR00735	hisF: imidazoleglycerol phosphate synthase, cyclase subunit	COG0107	Imidazoleglycerol-phosphate synthase		NA	2XQ5E@28889,COG0107@1,arCOG00617@2157	IGPS catalyzes the conversion of PRFAR and glutamine to IGP, AICAR and glutamate. The HisF subunit catalyzes the cyclization activity that produces IGP and AICAR from PRFAR using the ammonia provided by the HisH subunit	3.20.20.70	NA
PB_MBMC_179_287	RLG05122.1 1-(5-phosphoribosyl)-5-((5-phosphoribosylamino)methylideneamino)imidazole-4-carboxamide isomerase [Thaumarchaeota archaeon]	NA	K01814	phosphoribosylformimino-5-aminoimidazole carboxamide ribotide isomerase [EC:5.3.1.16]	NA	NA	NA	NA	NA	NA	PF00977.22	His_biosynth	TIGR00007	TIGR00007: 1-(5-phosphoribosyl)-5-[(5-phosphoribosylamino)methylideneamino]imidazole-4-carboxamide isomerase	COG0106	Phosphoribosylformimino-5-aminoimidazole carboxamide ribonucleotide (ProFAR) isomerase	5.3.1.16	NA	23QJK@183939,2XSUF@28890,COG0106@1,arCOG00618@2157	TIGRFAM Phosphoribosylformimino-5-aminoimidazole carboxamide ribotide isomerase	3.20.20.70	NA
PB_MBMC_179_288	RLG05123.1 ATP phosphoribosyltransferase [Thaumarchaeota archaeon]	NA	K00765	ATP phosphoribosyltransferase [EC:2.4.2.17]	NA	NA	NA	NA	NA	NA	PF01634.19,PF08029.12	HisG,HisG_C	TIGR00070	hisG: ATP phosphoribosyltransferase	COG0040	ATP phosphoribosyltransferase	2.4.2.17	NA	2XQ4C@28889,COG0040@1,arCOG02208@2157	Catalyzes the condensation of ATP and 5-phosphoribose 1- diphosphate to form N'-(5'-phosphoribosyl)-ATP (PR-ATP). Has a crucial role in the pathway because the rate of histidine biosynthesis seems to be controlled primarily by regulation of HisG enzymatic activity	3.40.190.10	NA
PB_MBMC_179_289	RLG10687.1 hypothetical protein DRN64_02550 [Thaumarchaeota archaeon]	NA	K01693	imidazoleglycerol-phosphate dehydratase [EC:4.2.1.19]	NA	NA	NA	NA	NA	NA	PF00475.19	IGPD	NA	NA	COG0131	Imidazoleglycerol-phosphate dehydratase	1.1.1.23,1.1.1.308	NA	2NNTS@2323,COG0141@1,COG0141@2	Catalyzes the sequential NAD-dependent oxidations of L- histidinol to L-histidinaldehyde and then to L-histidine	3.30.230.40	NA
PB_MBMC_179_290	RLG10686.1 histidinol dehydrogenase [Thaumarchaeota archaeon]	NA	K00013	histidinol dehydrogenase [EC:1.1.1.23]	NA	NA	NA	NA	NA	NA	PF00815.21	Histidinol_dh	NA	NA	COG0141	Histidinol dehydrogenase	1.1.1.23	NA	23NVT@183925,2XT6M@28890,COG0141@1,arCOG04352@2157	Catalyzes the sequential NAD-dependent oxidations of L- histidinol to L-histidinaldehyde and then to L-histidine	3.40.50.1980	NA
PB_MBMC_179_291	RLG06945.1 hypothetical protein DRN59_02135 [Thaumarchaeota archaeon]	NA	NA	NA	NA	NA	NA	NA	NA	NA	NA	NA	NA	NA	NA	NA	NA	NA	NA	NA	NA	NA
PB_MBMC_179_292	RLG03068.1 fructose-bisphosphate aldolase [Thaumarchaeota archaeon]	NA	K16306	fructose-bisphosphate aldolase / 2-amino-3,7-dideoxy-D-threo-hept-6-ulosonate synthase [EC:4.1.2.13 2.2.1.10]	NA	NA	NA	NA	NA	NA	PF01791.10	DeoC	NA	NA	COG1830	DhnA-type fructose-1,6-bisphosphate aldolase and related enzymes	2.2.1.10,4.1.2.13	NA	41SCP@651137,COG1830@1,arCOG04044@2157	Catalyzes a transaldol reaction between 6-deoxy-5- ketofructose 1-phosphate (DKFP) and L-aspartate semialdehyde (ASA) with an elimination of hydroxypyruvaldehyde phosphate to yield 2- amino-3,7-dideoxy-D-threo-hept-6-ulosonate (ADH). Plays a key role in an alternative pathway of the biosynthesis of 3-dehydroquinate (DHQ), which is involved in the canonical pathway for the biosynthesis of aromatic amino acids	3.20.20.70	NA
PB_MBMC_179_293	RLG03067.1 3-dehydroquinate synthase [Thaumarchaeota archaeon]	NA	K11646	3-dehydroquinate synthase II [EC:1.4.1.24]	NA	NA	NA	NA	NA	NA	PF01959.17	DHQS	NA	NA	COG1465	Predicted alternative 3-dehydroquinate synthase	1.4.1.24	NA	41S88@651137,COG1465@1,arCOG04353@2157	Catalyzes the oxidative deamination and cyclization of 2-amino-3,7-dideoxy-D-threo-hept-6-ulosonic acid (ADH) to yield 3- dehydroquinate (DHQ), which is fed into the canonical shikimic pathway of aromatic amino acid biosynthesis	NA	NA
PB_MBMC_179_294	RLG07955.1 30S ribosomal protein S5 [Thaumarchaeota archaeon]	NA	K02981	small subunit ribosomal protein S2e	NA	NA	NA	NA	NA	NA	PF00333.21	Ribosomal_S5	TIGR01020	uS5_euk_arch: ribosomal protein uS5	COG0098	Ribosomal protein S5		NA	2XPK9@28889,COG0098@1,arCOG04087@2157	With S4 and S12 plays an important role in translational accuracy	3.30.160.20	NA
PB_MBMC_179_295	RLG12038.1 50S ribosomal protein L18 [Thaumarchaeota archaeon]	NA	K02881	large subunit ribosomal protein L18	NA	NA	NA	NA	NA	NA	PF17144.5,PF17144.5	Ribosomal_L5e,Ribosomal_L5e	NA	NA	COG0256	Ribosomal protein L18		NA	2XPNF@28889,COG0256@1,arCOG04088@2157	This is one of the proteins that binds and probably mediates the attachment of the 5S RNA into the large ribosomal subunit, where it forms part of the central protuberance	3.30.420.100	NA
PB_MBMC_179_296	RLG12039.1 50S ribosomal protein L19e [Thaumarchaeota archaeon]	NA	K02885	large subunit ribosomal protein L19e	NA	NA	NA	NA	NA	NA	PF01280.21	Ribosomal_L19e	NA	NA	COG2147	Ribosomal protein L19E		NA	243Y0@183968,2XWU1@28890,COG2147@1,arCOG04089@2157	Binds to the 23S rRNA	1.10.1200.240	NA
PB_MBMC_179_297	RLF98793.1 50S ribosomal protein L32e [Thaumarchaeota archaeon]	NA	K02912	large subunit ribosomal protein L32e	NA	NA	NA	NA	NA	NA	PF01655.19	Ribosomal_L32e	NA	NA	COG1717	Ribosomal protein L32E		NA	2XQI2@28889,COG1717@1,arCOG00781@2157	Belongs to the eukaryotic ribosomal protein eL32 family	NA	NA
PB_MBMC_179_298	RLG12040.1 50S ribosomal protein L6 [Thaumarchaeota archaeon]	NA	K02940	large subunit ribosomal protein L9e	NA	NA	NA	NA	NA	NA	PF00347.24,PF00347.24	Ribosomal_L6,Ribosomal_L6	TIGR03653	uL6_arch: ribosomal protein uL6	COG0097	Ribosomal protein L6P/L9E		NA	23PAC@183925,2XTIS@28890,COG0097@1,arCOG04090@2157	This protein binds to the 23S rRNA, and is important in its secondary structure. It is located near the subunit interface in the base of the L7 L12 stalk, and near the tRNA binding site of the peptidyltransferase center	3.90.930.12	NA
PB_MBMC_179_299	RLI36567.1 xylulokinase [Candidatus Bathyarchaeota archaeon]	NA	K00854	xylulokinase [EC:2.7.1.17]	NA	NA	NA	NA	NA	NA	PF00370.22	FGGY_N	NA	NA	COG1070	Sugar (pentulose and hexulose) kinases	2.7.1.17	NA	1TQ1I@1239,247NR@186801,COG1070@1,COG1070@2	Psort location Cytoplasmic, score 8.87	3.30.420.40	NA
PB_MBMC_179_300	PSN85736.1 hypothetical protein B9Q02_05055 [Candidatus Marsarchaeota G1 archaeon BE_D]	NA	K03294	basic amino acid/polyamine antiporter, APA family	NA	NA	NA	NA	NA	NA	PF13520.7	AA_permease_2	NA	NA	NA	NA		NA	2G76Z@200795,COG0531@1,COG0531@2	amino acid	1.20.1740.10	NA
PB_MBMC_179_301	RLG05328.1 30S ribosomal protein S19e [Thaumarchaeota archaeon]	NA	K02966	small subunit ribosomal protein S19e	NA	NA	NA	NA	NA	NA	PF01090.20	Ribosomal_S19e	NA	NA	COG2238	Ribosomal protein S19E (S16A)		NA	24658@183980,2XXA6@28890,COG2238@1,arCOG01344@2157	May be involved in maturation of the 30S ribosomal subunit	1.10.10.10	NA
PB_MBMC_179_302	RLG08017.1 phosphoenolpyruvate synthase, partial [Thaumarchaeota archaeon]	NA	K01007	pyruvate, water dikinase [EC:2.7.9.2]	NA	NA	NA	NA	NA	NA	PF01326.20,PF00391.24,PF02896.19	PPDK_N,PEP-utilizers,PEP-utilizers_C	NA	NA	COG0574	Phosphoenolpyruvate synthase/pyruvate phosphate dikinase	2.7.9.2	NA	2XPWQ@28889,COG0574@1,arCOG01111@2157	Catalyzes the phosphorylation of pyruvate to phosphoenolpyruvate	3.30.1490.20	NA
PB_MBMC_179_303	RLG10811.1 NusA-like transcription termination signal-binding factor [Thaumarchaeota archaeon]	NA	K02600	transcription termination/antitermination protein NusA	NA	NA	NA	NA	NA	NA	PF13184.7	KH_5	TIGR01952	nusA_arch: NusA family KH domain protein, archaeal	COG0195	Transcription elongation factor		NA	41SJQ@651137,COG0195@1,arCOG01760@2157	Participates in transcription termination	3.30.300.20	NA
PB_MBMC_179_304	RLG10812.1 50S ribosomal protein L7ae [Thaumarchaeota archaeon]	NA	K02908	large subunit ribosomal protein L30e	NA	NA	NA	NA	NA	NA	PF01248.27	Ribosomal_L7Ae	NA	NA	COG1911	Ribosomal protein L30E		NA	2XR8J@28889,COG1911@1,arCOG01752@2157	ribosomal protein	3.30.1330.30	NA
PB_MBMC_179_305	RLG04368.1 DNA-directed RNA polymerase subunit A'/A'' [Thaumarchaeota archaeon]	NA	K03041	DNA-directed RNA polymerase subunit A' [EC:2.7.7.6]	NA	NA	NA	NA	NA	NA	PF04997.13,PF00623.21,PF04983.19,PF05000.18,PF04998.18	RNA_pol_Rpb1_1,RNA_pol_Rpb1_2,RNA_pol_Rpb1_3,RNA_pol_Rpb1_4,RNA_pol_Rpb1_5	TIGR02390	RNA_pol_rpoA1: DNA-directed RNA polymerase subunit A'	COG0086	DNA-directed RNA polymerase, beta' subunit/160 kD subunit	2.7.7.6	NA	41SB2@651137,COG0086@1,arCOG04256@2157,arCOG04257@2157	DNA-dependent RNA polymerase catalyzes the transcription of DNA into RNA using the four ribonucleoside triphosphates as substrates	3.30.1490.180	NA
PB_MBMC_179_306	RLG05525.1 DNA-directed RNA polymerase subunit B [Thaumarchaeota archaeon]	NA	K13798	DNA-directed RNA polymerase subunit B [EC:2.7.7.6]	-	NA	-	NA	GT0+GT7	NA	PF04563.16,PF04561.15,PF04565.17,PF04566.14,PF04567.18,PF00562.29,PF04560.21	RNA_pol_Rpb2_1,RNA_pol_Rpb2_2,RNA_pol_Rpb2_3,RNA_pol_Rpb2_4,RNA_pol_Rpb2_5,RNA_pol_Rpb2_6,RNA_pol_Rpb2_7	TIGR03670	rpoB_arch: DNA-directed RNA polymerase subunit B	COG0085	DNA-directed RNA polymerase, beta subunit/140 kD subunit	2.7.7.6	NA	24327@183968,2XU1X@28890,COG0085@1,arCOG01762@2157	DNA-dependent RNA polymerase catalyzes the transcription of DNA into RNA using the four ribonucleoside triphosphates as substrates	2.40.50.150	NA
PB_MBMC_179_307	RLG05526.1 DNA-directed RNA polymerase subunit H [Thaumarchaeota archaeon]	NA	K03053	DNA-directed RNA polymerase subunit H [EC:2.7.7.6]	NA	NA	NA	NA	NA	NA	PF01191.20	RNA_pol_Rpb5_C	NA	NA	COG2012	DNA-directed RNA polymerase, subunit H, RpoH/RPB5	2.7.7.6	NA	244K3@183968,2Y0EY@28890,COG2012@1,arCOG04258@2157	DNA-dependent RNA polymerase catalyzes the transcription of DNA into RNA using the four ribonucleoside triphosphates as substrates	3.90.940.20	NA
PB_MBMC_179_308	RLG03294.1 hypothetical protein DRN54_03120 [Thaumarchaeota archaeon]	NA	K07725	CRISPR-associated protein Csa3	NA	NA	NA	NA	NA	NA	PF14947.7	HTH_45	NA	NA	COG3432	Predicted transcriptional regulator		NA	2XREG@28889,COG3432@1,arCOG01055@2157	Winged helix-turn-helix	1.10.10.10	NA
PB_MBMC_179_309	RLG03295.1 hypothetical protein DRN54_03125 [Thaumarchaeota archaeon]	NA	NA	NA	NA	NA	NA	NA	NA	NA	NA	NA	NA	NA	NA	NA	NA	NA	NA	NA	NA	NA
PB_MBMC_179_310	RLG03642.1 hypothetical protein DRN61_04450 [Thaumarchaeota archaeon]	NA	K02064	thiamine transport system substrate-binding protein	NA	NA	NA	NA	NA	NA	NA	NA	NA	NA	NA	NA	NA	NA	NA	NA	NA	NA
PB_MBMC_179_311	RLG03373.1 hypothetical protein DRN54_02965 [Thaumarchaeota archaeon]	NA	NA	NA	NA	NA	NA	NA	NA	NA	NA	NA	NA	NA	NA	NA	1.1.1.34	NA	COG1257@1,COG3408@1,arCOG03287@2157,arCOG05512@2157	hydroxymethylglutaryl-CoA reductase (NADPH) activity	NA	NA
PB_MBMC_179_312	RLG09365.1 radical SAM protein, partial [Thaumarchaeota archaeon]	NA	K06937	7,8-dihydro-6-hydroxymethylpterin dimethyltransferase [EC:2.1.1.-]	NA	NA	NA	NA	NA	NA	PF04055.22,PF13394.7	Radical_SAM,Fer4_14	NA	NA	COG1964	Predicted Fe-S oxidoreductases		NA	245R2@183980,2XTMK@28890,COG1964@1,arCOG00933@2157	Radical SAM domain protein	3.20.20.70	NA
PB_MBMC_179_313	RLG00066.1 putative hydroxymethylpyrimidine transporter CytX [Thaumarchaeota archaeon]	NA	K10974	cytosine permease	NA	NA	NA	NA	NA	NA	PF02133.16	Transp_cyt_pur	TIGR02358	thia_cytX: putative hydroxymethylpyrimidine transporter CytX	COG1457	Purine-cytosine permease and related proteins		NA	COG1457@1,arCOG03447@2157	PFAM Permease for cytosine purines, uracil, thiamine, allantoin	1.10.4160.10	NA
PB_MBMC_179_314	RLG06121.1 serine/threonine protein phosphatase [Thaumarchaeota archaeon]	NA	K04460	serine/threonine-protein phosphatase 5 [EC:3.1.3.16]	NA	NA	NA	NA	NA	NA	PF00149.29	Metallophos	NA	NA	NA	NA	3.1.3.16	NA	2XQS4@28889,COG0639@1,arCOG01143@2157	SMART serine threonine-specific protein phosphatase and bis(5-nucleosyl)-tetraphosphatase	3.60.21.10	NA
PB_MBMC_179_315	RLE67556.1 dolichol kinase, partial [Thermoprotei archaeon]	NA	K18678	phytol kinase [EC:2.7.1.182]	NA	NA	NA	NA	NA	NA	NA	NA	NA	NA	NA	NA	NA	NA	NA	NA	NA	NA
PB_MBMC_179_316	RLG07456.1 phenylalanine--tRNA ligase subunit alpha [Thaumarchaeota archaeon]	NA	NA	NA	NA	NA	NA	NA	NA	NA	NA	NA	NA	NA	NA	NA	6.1.1.20	NA	2N94C@224756,2XSTK@28890,COG0016@1,arCOG00410@2157	Belongs to the class-II aminoacyl-tRNA synthetase family. Phe-tRNA synthetase alpha subunit type 2 subfamily	NA	NA
PB_MBMC_179_317	RLG07457.1 D-galactarate dehydratase [Thaumarchaeota archaeon]	NA	K16849	altronate dehydratase small subunit [EC:4.2.1.7]	NA	NA	NA	NA	NA	NA	PF08666.13	SAF	NA	NA	COG2721	Altronate dehydratase	4.2.1.7	NA	1VFEZ@1239,24R0A@186801,42GMW@68295,COG2721@1,COG2721@2	PFAM SAF domain	3.90.1210.30	NA
PB_MBMC_179_318	RLG07458.1 galactonate dehydratase [Thaumarchaeota archaeon]	NA	K16850	altronate dehydratase large subunit [EC:4.2.1.7]	NA	NA	NA	NA	NA	NA	PF04295.14	GD_AH_C	NA	NA	COG2721	Altronate dehydratase	4.2.1.7	NA	2J6IB@203691,COG2721@1,COG2721@2	D-galactarate dehydratase Altronate hydrolase	NA	NA
PB_MBMC_179_319	RLG07459.1 tRNA-intron lyase [Thaumarchaeota archaeon]	NA	K01170	tRNA-intron endonuclease, archaea type [EC:4.6.1.16]	NA	NA	NA	NA	NA	NA	PF02778.15,PF01974.18	tRNA_int_endo_N,tRNA_int_endo	TIGR00324	endA: tRNA-intron lyase	COG1676	tRNA splicing endonuclease	4.6.1.16	NA	41SJY@651137,COG1676@1,arCOG01701@2157	tRNA intron endonuclease, N-terminal domain	3.40.1350.150	NA
PB_MBMC_179_320	RLG07460.1 hypothetical protein DRN59_01215 [Thaumarchaeota archaeon]	NA	K17105	geranylgeranylglycerol-phosphate geranylgeranyltransferase [EC:2.5.1.42]	NA	NA	NA	NA	NA	NA	PF01040.19	UbiA	NA	NA	COG0382	4-hydroxybenzoate polyprenyltransferase and related prenyltransferases	2.5.1.42	NA	2XQNM@28889,COG0382@1,arCOG00476@2157	PFAM UbiA prenyltransferase	1.10.357.140	NA
PB_MBMC_179_321	RLG00872.1 DegT/DnrJ/EryC1/StrS family aminotransferase [Thaumarchaeota archaeon]	NA	K16016	3-amino-5-hydroxybenzoate synthase [EC:4.2.1.144 2.6.1.-]	NA	NA	NA	NA	NA	NA	PF01041.18	DegT_DnrJ_EryC1	NA	NA	COG0399	Predicted pyridoxal phosphate-dependent enzyme apparently involved in regulation of cell wall biogenesis		NA	COG0399@1,COG0399@2	UDP-4-amino-4-deoxy-L-arabinose aminotransferase	3.40.640.10	NA
PB_MBMC_179_322	RLG04710.1 hypothetical protein DRN61_02625 [Thaumarchaeota archaeon]	NA	K22373	lactate racemase [EC:5.1.2.1]	NA	NA	NA	NA	NA	NA	PF09861.10	Lar_N	NA	NA	COG3875	Uncharacterized conserved protein		NA	2XVDD@28890,COG3875@1,arCOG02046@2157	Domain of unknown function (DUF2088)	3.40.50.11440	NA
PB_MBMC_179_323	RLG06248.1 hypothetical protein DRN59_03325, partial [Thaumarchaeota archaeon]	NA	K19802	L-Ala-D/L-Glu epimerase [EC:5.1.1.20]	NA	NA	NA	NA	NA	NA	PF02746.17,PF13378.7	MR_MLE_N,MR_MLE_C	NA	NA	COG4948	L-alanine-DL-glutamate epimerase and related enzymes of enolase superfamily	5.1.1.20	NA	2XUAK@28890,COG4948@1,arCOG01168@2157	COG4948 L-alanine-DL-glutamate epimerase and related enzymes of enolase superfamily	3.30.390.10	NA
PB_MBMC_179_324	RLG10682.1 type I glyceraldehyde-3-phosphate dehydrogenase [Thaumarchaeota archaeon]	NA	K00134	glyceraldehyde 3-phosphate dehydrogenase [EC:1.2.1.12]	NA	NA	NA	NA	NA	NA	PF00044.25,PF02800.21	Gp_dh_N,Gp_dh_C	TIGR01534	GAPDH-I: glyceraldehyde-3-phosphate dehydrogenase, type I	COG0057	Glyceraldehyde-3-phosphate dehydrogenase/erythrose-4-phosphate dehydrogenase	1.2.1.12,1.2.1.59	NA	COG0057@1,arCOG00493@2157	Belongs to the glyceraldehyde-3-phosphate dehydrogenase family	3.30.360.10	NA
PB_MBMC_179_325	RLG10681.1 hypothetical protein DRN64_02565 [Thaumarchaeota archaeon]	NA	K16881	mannose-1-phosphate guanylyltransferase / phosphomannomutase [EC:2.7.7.13 5.4.2.8]	NA	NA	NA	NA	NA	NA	PF00483.24	NTP_transferase	NA	NA	COG1208	Nucleoside-diphosphate-sugar pyrophosphorylase involved in lipopolysaccharide biosynthesis/translation initiation factor 2B, gamma/epsilon subunits (eIF-2Bgamma/eIF-2Bepsilon)	2.7.7.13,5.4.2.8	NA	1VDBC@1239,24AGU@186801,42EZG@68295,COG1208@1,COG1208@2	Transferase hexapeptide repeat	3.90.550.10	NA
PB_MBMC_179_326	RLG10680.1 hypothetical protein DRN64_02560 [Thaumarchaeota archaeon]	NA	K07697	two-component system, sporulation sensor kinase B [EC:2.7.13.3]	NA	NA	NA	NA	NA	NA	PF12822.8	ECF_trnsprt	NA	NA	COG3601	Predicted membrane protein		NA	COG3601@1,arCOG03794@2157	riboflavin transmembrane transporter activity	1.10.1760.20	NA
PB_MBMC_179_327	NA	NA	NA	NA	NA	NA	NA	NA	NA	NA	NA	NA	NA	NA	NA	NA	NA	NA	NA	NA	NA	NA
PB_MBMC_179_328	RLG10070.1 orotate phosphoribosyltransferase [Thaumarchaeota archaeon]	NA	K00762	orotate phosphoribosyltransferase [EC:2.4.2.10]	NA	NA	NA	NA	NA	NA	PF00156.28	Pribosyltran	TIGR00336	pyrE: orotate phosphoribosyltransferase	COG0461	Orotate phosphoribosyltransferase	2.4.2.10	NA	24401@183968,2XVNG@28890,COG0461@1,arCOG00029@2157	Catalyzes the transfer of a ribosyl phosphate group from 5-phosphoribose 1-diphosphate to orotate, leading to the formation of orotidine monophosphate (OMP)	3.40.50.2020	NA
PB_MBMC_179_329	RLG10069.1 orotidine-5'-phosphate decarboxylase [Thaumarchaeota archaeon]	NA	K01591	orotidine-5'-phosphate decarboxylase [EC:4.1.1.23]	NA	NA	NA	NA	NA	NA	PF00215.25	OMPdecase	NA	NA	COG0284	Orotidine-5'-phosphate decarboxylase	4.1.1.23	NA	2XQJD@28889,COG0284@1,arCOG00081@2157	Orotidine 5''-phosphate decarboxylase	3.20.20.70	NA
PB_MBMC_179_330	RLG03626.1 ferritin [Thaumarchaeota archaeon]	NA	K03594	bacterioferritin [EC:1.16.3.1]	NA	NA	NA	NA	NA	NA	PF00210.25	Ferritin	NA	NA	COG2406	Protein distantly related to bacterial ferritins	1.16.3.1	NA	3TBV6@508458,COG2406@1,COG2406@2	Ferritin-like domain	1.20.1260.10	NA
PB_MBMC_179_331	NA	NA	NA	NA	NA	NA	NA	NA	NA	NA	PF11537.9	NitrOD5	NA	NA	NA	NA	NA	NA	NA	NA	NA	NA
PB_MBMC_179_332	RLG03628.1 hypothetical protein DRN61_04500, partial [Thaumarchaeota archaeon]	NA	K08482	circadian clock protein KaiC	NA	NA	NA	NA	NA	NA	PF06745.14	ATPase	NA	NA	COG0467	RecA-superfamily ATPases implicated in signal transduction		NA	243WZ@183968,2XV95@28890,COG0467@1,arCOG01174@2157	Pfam:KaiC	3.40.50.300	NA
PB_MBMC_179_333	RLG11806.1 hypothetical protein DRN64_00880 [Thaumarchaeota archaeon]	NA	K03529	chromosome segregation protein	NA	NA	NA	NA	NA	NA	NA	NA	NA	NA	NA	NA	NA	NA	NA	NA	1.10.287.1490	NA
PB_MBMC_179_334	RLG11807.1 hypothetical protein DRN64_00885 [Thaumarchaeota archaeon]	NA	K10330	ankyrin repeat and SOCS box protein 8	NA	NA	NA	NA	NA	NA	NA	NA	NA	NA	NA	NA	NA	NA	NA	NA	NA	NA
PB_MBMC_179_335	RLG11808.1 hypothetical protein DRN64_00890 [Thaumarchaeota archaeon]	NA	K03552	holliday junction resolvase Hjr [EC:3.1.22.4]	NA	NA	NA	NA	NA	NA	PF01870.19	Hjc	NA	NA	COG1591	Holliday junction resolvase - archaeal type		NA	4QEB8@10239,4QP8Q@1511857,4QPA1@157897,4QZBN@35237	Archaeal holliday junction resolvase (hjc)	3.40.1350.10	NA
PB_MBMC_179_336	RLG04495.1 aldehyde ferredoxin oxidoreductase [Thaumarchaeota archaeon]	NA	K03738	aldehyde:ferredoxin oxidoreductase [EC:1.2.7.5]	NA	NA	NA	NA	NA	NA	PF02730.16,PF01314.19	AFOR_N,AFOR_C	NA	NA	COG2414	Aldehyde:ferredoxin oxidoreductase	1.2.7.5	NA	1TPT9@1239,2481Q@186801,42ERP@68295,COG2414@1,COG2414@2	Aldehyde ferredoxin oxidoreductase	1.10.569.10	NA
PB_MBMC_179_337	RLG04494.1 hypothetical protein DRN61_02955 [Thaumarchaeota archaeon]	NA	K22585	DNA repair protein NreA	NA	NA	NA	NA	NA	NA	PF04894.13,PF04895.13	Nre_N,Nre_C	NA	NA	COG1602	Uncharacterized conserved protein		NA	2N9FP@224756,2XTEQ@28890,COG1602@1,arCOG04269@2157	Archaeal Nre, N-terminal	NA	NA
PB_MBMC_179_338	RLG63588.1 nucleotide pyrophosphohydrolase [archaeon]	NA	K01523	phosphoribosyl-ATP pyrophosphohydrolase [EC:3.6.1.31]	NA	NA	NA	NA	NA	NA	PF03819.18	MazG	NA	NA	COG1694	Predicted pyrophosphatase		NA	244B1@183968,2XZ0S@28890,COG1694@1,arCOG01084@2157	MazG nucleotide pyrophosphohydrolase domain	1.10.287.1080	NA
PB_MBMC_179_339	RLG63589.1 ROK family protein [archaeon]	NA	K00845	glucokinase [EC:2.7.1.2]	NA	NA	NA	NA	NA	NA	PF00480.21	ROK	NA	NA	COG1940	Transcriptional regulator/sugar kinase	2.7.1.2	NA	2XPSQ@28889,COG1940@1,arCOG04280@2157	PFAM ROK family protein	3.30.420.40	NA
PB_MBMC_179_340	RLG02242.1 hypothetical protein DRN54_04915 [Thaumarchaeota archaeon]	NA	K07991	archaeal preflagellin peptidase FlaK [EC:3.4.23.52]	NA	NA	NA	NA	NA	NA	NA	NA	NA	NA	NA	NA	NA	NA	NA	NA	NA	NA
PB_MBMC_179_341	RLG12222.1 hypothetical protein DRN64_00270 [Thaumarchaeota archaeon]	NA	K09003	uncharacterized protein	NA	NA	NA	NA	NA	NA	PF05559.12	DUF763	NA	NA	COG1415	Uncharacterized conserved protein		NA	2XU0W@28890,3F37E@33867,COG1415@1,arCOG04253@2157	Protein of unknown function (DUF763)	NA	NA
PB_MBMC_179_342	RLG07644.1 inositol-3-phosphate synthase [Thaumarchaeota archaeon]	NA	K01858	myo-inositol-1-phosphate synthase [EC:5.5.1.4]	NA	NA	NA	NA	NA	NA	PF01658.18	Inos-1-P_synth	NA	NA	COG1260	Myo-inositol-1-phosphate synthase	5.5.1.4	NA	27Y0U@189775,2G5YH@200795,COG1260@1,COG1260@2	Myo-inositol-1-phosphate synthase	3.40.50.720	NA
PB_MBMC_179_343	RLG12220.1 PadR family transcriptional regulator [Thaumarchaeota archaeon]	NA	K10947	PadR family transcriptional regulator, regulatory protein PadR	NA	NA	NA	NA	NA	NA	PF03551.15	PadR	NA	NA	COG1695	Predicted transcriptional regulators		NA	244B9@183968,2Y6ET@28890,COG1695@1,arCOG00001@2157	Transcriptional regulator PadR-like family	1.10.10.10	NA
PB_MBMC_179_344	RLG12219.1 hypothetical protein DRN64_00255 [Thaumarchaeota archaeon]	NA	K02566	NagD protein	NA	NA	NA	NA	NA	NA	PF13344.7,PF13242.7	Hydrolase_6,Hydrolase_like	TIGR01460	HAD-SF-IIA: HAD hydrolase, family IIA	COG0647	Predicted sugar phosphatases of the HAD superfamily	3.1.3.41	NA	245NE@183980,2XTCH@28890,COG0647@1,arCOG04221@2157	Haloacid Dehalogenase Superfamily Class (subfamily) IIA	3.40.50.1000	NA
PB_MBMC_179_345	RLE68324.1 AsnC family transcriptional regulator [Thermoprotei archaeon]	NA	K03718	Lrp/AsnC family transcriptional regulator, regulator for asnA, asnC and gidA	NA	NA	NA	NA	NA	NA	PF13404.7,PF01037.22	HTH_AsnC-type,AsnC_trans_reg	NA	NA	COG1522	Transcriptional regulators		NA	2XQS8@28889,COG1522@1,arCOG01580@2157	ASNC family	3.30.70.920	NA
PB_MBMC_179_346	RLE68325.1 acetoin utilization protein AcuC [Thermoprotei archaeon]	NA	K04768	acetoin utilization protein AcuC	NA	NA	NA	NA	NA	NA	PF00850.20	Hist_deacetyl	NA	NA	COG0123	Deacetylases, including yeast histone deacetylase and acetoin utilization protein		NA	COG0123@1,arCOG00324@2157	including yeast histone deacetylase and acetoin utilization protein	3.40.800.20	NA
PB_MBMC_179_347	RLG07025.1 ribonucleoside-diphosphate reductase, adenosylcobalamin-dependent, partial [Thaumarchaeota archaeon]	NA	K21636	ribonucleoside-triphosphate reductase (formate) [EC:1.1.98.6]	NA	NA	NA	NA	NA	NA	PF03477.17,PF00317.22	ATP-cone,Ribonuc_red_lgN	NA	NA	COG1328	Oxygen-sensitive ribonucleoside-triphosphate reductase	1.17.4.1	NA	COG0209@1,arCOG03713@1,arCOG03713@2157,arCOG04276@2157	Ribonucleotide reductase, all-alpha domain	3.20.70.20	NA
PB_MBMC_179_348	RLG11967.1 tyrosine--tRNA ligase [Thaumarchaeota archaeon]	NA	K01866	tyrosyl-tRNA synthetase [EC:6.1.1.1]	NA	NA	NA	NA	NA	NA	PF00579.26	tRNA-synt_1b	NA	NA	COG0162	Tyrosyl-tRNA synthetase	6.1.1.1	NA	2XPU5@28889,COG0162@1,arCOG01886@2157	Catalyzes the attachment of tyrosine to tRNA(Tyr) in a two-step reaction tyrosine is first activated by ATP to form Tyr- AMP and then transferred to the acceptor end of tRNA(Tyr)	3.40.50.620	NA
PB_MBMC_179_349	RLG11968.1 sulfite exporter TauE/SafE family protein [Thaumarchaeota archaeon]	NA	K07090	uncharacterized protein	NA	NA	NA	NA	NA	NA	PF01925.20	TauE	NA	NA	COG0730	Predicted permeases		NA	243BP@183968,2XSTS@28890,COG0730@1,arCOG02050@2157	membrane transporter protein	NA	NA
PB_MBMC_179_350	RLG06070.1 3-isopropylmalate dehydrogenase, partial [Thaumarchaeota archaeon]	NA	K10978	methanogen homoisocitrate dehydrogenase [EC:1.1.1.87 1.1.1.-]	NA	NA	NA	NA	NA	NA	PF00180.21	Iso_dh	NA	NA	COG0473	Isocitrate/isopropylmalate dehydrogenase	1.1.1.83,1.1.1.85,1.1.1.93,4.1.1.73	NA	1MUH4@1224,2TSBB@28211,COG0473@1,COG0473@2	Tartrate dehydrogenase	3.40.718.10	NA
PB_MBMC_179_351	RLG04662.1 2-isopropylmalate synthase [Thaumarchaeota archaeon]	NA	K09011	(R)-citramalate synthase [EC:2.3.1.182]	NA	NA	NA	NA	NA	NA	PF00682.20,PF08502.11	HMGL-like,LeuA_dimer	TIGR02090	LEU1_arch: isopropylmalate/citramalate/homocitrate synthases	COG0119	Isopropylmalate/homocitrate/citramalate synthases	2.3.3.13	NA	41SBX@651137,COG0119@1,arCOG02092@2157	Belongs to the alpha-IPM synthase homocitrate synthase family	3.20.20.70	NA
PB_MBMC_179_352	RLG04663.1 hypothetical protein DRN54_00410 [Thaumarchaeota archaeon]	NA	K10060	C-type lectin domain family 4 member F	NA	NA	NA	NA	NA	NA	NA	NA	NA	NA	NA	NA		NA	arCOG03450@1,arCOG03450@2157		3.10.620.30	NA
PB_MBMC_179_353	RLG07587.1 hypothetical protein DRN59_00945 [Thaumarchaeota archaeon]	NA	K23356	HTH-type transcriptional regulator, sugar sensing transcriptional regulator	NA	NA	NA	NA	NA	NA	NA	NA	NA	NA	COG1378	Predicted transcriptional regulators	NA	NA	NA	NA	1.10.10.10	NA
PB_MBMC_179_354	RLF08931.1 hypothetical protein DRJ69_05555 [Thermoprotei archaeon]	NA	K07151	dolichyl-diphosphooligosaccharide---protein glycosyltransferase [EC:2.4.99.18]	NA	NA	NA	NA	NA	NA	PF10131.10	PTPS_related	NA	NA	NA	NA	NA	NA	NA	NA	NA	NA
PB_MBMC_179_355	RLF08932.1 hypothetical protein DRJ69_05560 [Thermoprotei archaeon]	NA	K00721	dolichol-phosphate mannosyltransferase [EC:2.4.1.83]	GT2_Glycos_transf_2(4-131)	NA	-	NA	-	NA	PF00535.27	Glycos_transf_2	NA	NA	COG1215	Glycosyltransferases, probably involved in cell wall biogenesis	2.4.1.83	NA	245T3@183980,2XTEG@28890,COG0463@1,arCOG00894@2157	PFAM Glycosyl transferase family 2	3.90.550.10	NA
PB_MBMC_179_356	RLG38632.1 hypothetical protein DRN91_02090 [Methanosarcinales archaeon]	NA	K08256	phosphatidyl-myo-inositol alpha-mannosyltransferase [EC:2.4.1.345]	GT4(205-349)	NA	-	NA	-	NA	PF13579.7,PF00534.21	Glyco_trans_4_4,Glycos_transf_1	NA	NA	COG0438	Glycosyltransferase		NA	2N99V@224756,2XUUY@28890,COG0438@1,arCOG01403@2157	Glycosyl transferase 4-like domain	3.40.50.2000	NA
PB_MBMC_179_357	RLF92141.1 hypothetical protein DRN52_08425 [Thermococci archaeon]	NA	K22902	D-galactosaminyltransferase	GT66(163-507)	NA	-	NA	-	NA	PF10131.10	PTPS_related	NA	NA	COG5617	Predicted integral membrane protein	NA	NA	NA	NA	NA	NA
PB_MBMC_179_358	RLG06374.1 hypothetical protein DRN59_03145, partial [Thaumarchaeota archaeon]	NA	K07151	dolichyl-diphosphooligosaccharide---protein glycosyltransferase [EC:2.4.99.18]	NA	NA	NA	NA	NA	NA	NA	NA	NA	NA	COG1287	Uncharacterized membrane protein, required for N-linked glycosylation	2.4.99.18	NA	38D8E@33154,3BGVU@33208,3CSAS@33213,COG1287@1,KOG2292@2759	co-translational protein modification	3.40.50.12610	NA
PB_MBMC_179_359	RLG06375.1 hypothetical protein DRN59_03150 [Thaumarchaeota archaeon]	NA	K06869	uncharacterized protein	NA	NA	NA	NA	NA	NA	PF09754.10	PAC2	NA	NA	COG1938	Archaeal enzymes of ATP-grasp superfamily		NA	23PZY@183939,2XSX4@28890,COG2047@1,arCOG00348@2157	PAC2 family	3.40.50.10900	NA
PB_MBMC_179_360	RLG04846.1 hypothetical protein DRN61_02375 [Thaumarchaeota archaeon]	NA	K03237	translation initiation factor 2 subunit 1	NA	NA	NA	NA	NA	NA	PF00575.24,PF07541.13	S1,EIF_2_alpha	NA	NA	COG1093	Translation initiation factor 2, alpha subunit (eIF-2alpha)		NA	243FV@183968,2XTV0@28890,COG1093@1,arCOG04107@2157	eIF-2 functions in the early steps of protein synthesis by forming a ternary complex with GTP and initiator tRNA	2.40.50.140	NA
PB_MBMC_179_361	RLG03897.1 hypothetical protein DRN54_02110 [Thaumarchaeota archaeon]	NA	K02851	UDP-GlcNAc:undecaprenyl-phosphate/decaprenyl-phosphate GlcNAc-1-phosphate transferase [EC:2.7.8.33 2.7.8.35]	NA	NA	NA	NA	NA	NA	NA	NA	NA	NA	NA	NA	NA	NA	NA	NA	NA	NA
PB_MBMC_179_362	RLG03896.1 hypothetical protein DRN54_02105 [Thaumarchaeota archaeon]	NA	K00304	sarcosine oxidase, subunit delta [EC:1.5.3.1]	NA	NA	NA	NA	NA	NA	NA	NA	NA	NA	NA	NA	NA	NA	NA	NA	NA	NA
PB_MBMC_179_363	RLG03895.1 hypothetical protein DRN54_02100 [Thaumarchaeota archaeon]	NA	K07022	uncharacterized protein	NA	NA	NA	NA	NA	NA	PF00753.28	Lactamase_B	NA	NA	COG2248	Predicted hydrolase (metallo-beta-lactamase superfamily)		NA	246PQ@183980,2XW12@28890,COG2248@1,arCOG00969@2157	Belongs to the UPF0282 family	3.60.15.10	NA
PB_MBMC_179_364	RLG05981.1 ATP-dependent helicase, partial [Thaumarchaeota archaeon]	NA	K03724	ATP-dependent helicase Lhr and Lhr-like helicase [EC:3.6.4.-]	NA	NA	NA	NA	NA	NA	PF00270.30,PF00271.32	DEAD,Helicase_C	NA	NA	COG1201	Lhr-like helicases		NA	2XPNI@28889,COG1201@1,arCOG00557@2157	DEAD DEAH box helicase domain protein	3.40.50.300	NA
PB_MBMC_179_365	NA	NA	NA	NA	NA	NA	NA	NA	NA	NA	NA	NA	NA	NA	NA	NA	NA	NA	NA	NA	NA	NA
PB_MBMC_179_366	RLG06097.1 translation initiation factor IF-2 [Thaumarchaeota archaeon]	NA	K03243	translation initiation factor 5B	NA	NA	NA	NA	NA	NA	PF00009.28,PF03144.26,PF11987.9,PF14578.7	GTP_EFTU,GTP_EFTU_D2,IF-2,GTP_EFTU_D4	TIGR00491	aIF-2: translation initiation factor aIF-2	COG0532	Translation initiation factor 2 (IF-2; GTPase)		NA	2XPQ5@28889,COG0532@1,arCOG01560@2157	Function in general translation initiation by promoting the binding of the formylmethionine-tRNA to ribosomes. Seems to function along with eIF-2	3.40.50.300	NA
PB_MBMC_179_367	RLG06750.1 GTP 3',8-cyclase MoaA [Thaumarchaeota archaeon]	NA	K03639	GTP 3',8-cyclase [EC:4.1.99.22]	NA	NA	NA	NA	NA	NA	PF06463.14	Mob_synth_C	NA	NA	COG2896	Molybdenum cofactor biosynthesis enzyme	4.1.99.22	NA	242JX@183968,2XT7P@28890,COG2896@1,arCOG00930@2157	Catalyzes the cyclization of GTP to (8S)-3',8-cyclo-7,8- dihydroguanosine 5'-triphosphate	3.20.20.70	NA
PB_MBMC_179_368	RLG03032.1 electron transfer flavoprotein, beta subunit [Thaumarchaeota archaeon]	NA	K22431	caffeyl-CoA reductase-Etf complex subunit CarD [EC:1.3.1.108]	NA	NA	NA	NA	NA	NA	PF01012.22	ETF	NA	NA	COG2086	Electron transfer flavoprotein, beta subunit		NA	1TQA0@1239,247K9@186801,36HI7@31979,COG2086@1,COG2086@2	Electron transfer flavoprotein domain	3.40.50.620	NA
PB_MBMC_179_369	RLG07620.1 electron transfer flavoprotein subunit alpha/FixB family protein [Thaumarchaeota archaeon]	NA	K22432	caffeyl-CoA reductase-Etf complex subunit CarE [EC:1.3.1.108]	NA	NA	NA	NA	NA	NA	PF01012.22,PF00766.20	ETF,ETF_alpha	NA	NA	COG2025	Electron transfer flavoprotein, alpha subunit		NA	3TAB4@508458,COG2025@1,COG2025@2	Electron transfer flavoprotein	3.40.50.620	NA
PB_MBMC_179_370	RLG04291.1 hypothetical protein DRN54_01315 [Thaumarchaeota archaeon]	NA	K00104	glycolate oxidase [EC:1.1.3.15]	AA4(3-233)	NA	-	NA	-	NA	PF01565.24,PF02913.20	FAD_binding_4,FAD-oxidase_C	NA	NA	COG0277	FAD/FMN-containing dehydrogenases	1.1.3.15,1.1.99.6	NA	245UV@183980,2XT5C@28890,COG0277@1,arCOG00337@2157	Glycolate oxidase subunit (GlcD)	3.30.465.10	NA
PB_MBMC_179_371	RLG07625.1 aldehyde:ferredoxin oxidoreductase [Thaumarchaeota archaeon]	NA	K03738	aldehyde:ferredoxin oxidoreductase [EC:1.2.7.5]	NA	NA	NA	NA	NA	NA	PF01314.19	AFOR_C	NA	NA	COG2414	Aldehyde:ferredoxin oxidoreductase	1.2.7.5	NA	246KA@183980,2XUYU@28890,COG2414@1,arCOG00706@2157	PFAM Aldehyde ferredoxin oxidoreductase	1.10.599.10	NA
PB_MBMC_179_372	RLG06197.1 hypothetical protein DRN59_03410 [Thaumarchaeota archaeon]	NA	NA	NA	NA	NA	NA	NA	NA	NA	NA	NA	NA	NA	NA	NA	NA	NA	NA	NA	1.10.287.1080	NA
PB_MBMC_179_373	RLG11273.1 prefoldin subunit alpha [Thaumarchaeota archaeon]	NA	K04797	prefoldin alpha subunit	NA	NA	NA	NA	NA	NA	PF02996.18	Prefoldin	TIGR00293	TIGR00293: prefoldin, alpha subunit	COG1730	Predicted prefoldin, molecular chaperone implicated in de novo protein folding		NA	COG1730@1,arCOG01341@2157	sister chromatid segregation	1.10.287.370	NA
PB_MBMC_179_374	RLG11271.1 adenosylhomocysteinase [Thaumarchaeota archaeon]	NA	K01251	adenosylhomocysteinase [EC:3.3.1.1]	NA	NA	NA	NA	NA	NA	PF05221.18,PF00670.22	AdoHcyase,AdoHcyase_NAD	TIGR00936	ahcY: adenosylhomocysteinase	COG0499	S-adenosylhomocysteine hydrolase	3.3.1.1	NA	2XPXV@28889,COG0499@1,arCOG04137@2157	May play a key role in the regulation of the intracellular concentration of adenosylhomocysteine	3.40.50.720	NA
PB_MBMC_179_375	RLG11275.1 hypothetical protein DRN64_01650 [Thaumarchaeota archaeon]	NA	NA	NA	NA	NA	NA	NA	NA	NA	NA	NA	NA	NA	NA	NA	NA	NA	NA	NA	NA	NA
PB_MBMC_179_376	RLG04239.1 hypothetical protein DRN61_03445 [Thaumarchaeota archaeon]	NA	K01438	acetylornithine deacetylase [EC:3.5.1.16]	NA	NA	NA	NA	NA	NA	PF01546.29,PF07687.15	Peptidase_M20,M20_dimer	NA	NA	COG0624	Acetylornithine deacetylase/Succinyl-diaminopimelate desuccinylase and related deacylases	3.5.1.16,3.5.1.18	NA	1TPMJ@1239,2750F@186822,4HB39@91061,COG0624@1,COG0624@2	Peptidase dimerisation domain	3.40.630.10	NA
PB_MBMC_179_377	RLG02317.1 stress response translation initiation inhibitor YciH [Thaumarchaeota archaeon]	NA	K03113	translation initiation factor 1	NA	NA	NA	NA	NA	NA	PF01253.23	SUI1	NA	NA	COG0023	Translation initiation factor 1 (eIF-1/SUI1) and related proteins		NA	23R03@183939,2XXW5@28890,COG0023@1,arCOG04223@2157	Belongs to the SUI1 family	3.30.780.10	NA
PB_MBMC_179_378	RLF99030.1 transcription initiation factor IIB [Thaumarchaeota archaeon]	NA	K03124	transcription initiation factor TFIIB	NA	NA	NA	NA	NA	NA	PF08271.13,PF00382.20,PF00382.20	TF_Zn_Ribbon,TFIIB,TFIIB	NA	NA	COG1405	Transcription initiation factor TFIIIB, Brf1 subunit/Transcription initiation factor TFIIB		NA	41SXZ@651137,COG1405@1,arCOG01981@2157	Stabilizes TBP binding to an archaeal box-A promoter. Also responsible for recruiting RNA polymerase II to the pre- initiation complex (DNA-TBP-TFIIB)	1.10.472.170	NA
PB_MBMC_179_379	RLG04225.1 cysteine--tRNA ligase [Thaumarchaeota archaeon]	NA	K01883	cysteinyl-tRNA synthetase [EC:6.1.1.16]	NA	NA	NA	NA	NA	NA	PF01406.20,PF09190.12	tRNA-synt_1e,DALR_2	TIGR00435	cysS: cysteine--tRNA ligase	COG0215	Cysteinyl-tRNA synthetase	6.1.1.16,6.3.1.13	NA	2NNP0@2323,COG0215@1,COG0215@2	Belongs to the class-I aminoacyl-tRNA synthetase family	3.40.50.620	NA
PB_MBMC_179_380	RLG10919.1 50S ribosomal protein L3, partial [Thaumarchaeota archaeon]	NA	K02925	large subunit ribosomal protein L3e	NA	NA	NA	NA	NA	NA	PF00297.23	Ribosomal_L3	NA	NA	COG0087	Ribosomal protein L3		NA	23QD1@183939,2XT9B@28890,COG0087@1,arCOG04070@2157	One of the primary rRNA binding proteins, it binds directly near the 3'-end of the 23S rRNA, where it nucleates assembly of the 50S subunit	4.10.960.10	NA
PB_MBMC_179_381	RLG10920.1 50S ribosomal protein L4 [Thaumarchaeota archaeon]	NA	K02930	large subunit ribosomal protein L4e	NA	NA	NA	NA	NA	NA	PF00573.23	Ribosomal_L4	TIGR03672	rpl4p_arch: 50S ribosomal protein uL4	COG0088	Ribosomal protein L4		NA	2XPP1@28889,COG0469@1,arCOG04071@2157	Forms part of the polypeptide exit tunnel	3.40.1370.10	NA
PB_MBMC_179_382	RLG10918.1 50S ribosomal protein L23 [Thaumarchaeota archaeon]	NA	K02893	large subunit ribosomal protein L23Ae	NA	NA	NA	NA	NA	NA	PF00276.21	Ribosomal_L23	TIGR03636	uL23_arch: ribosomal protein uL23	COG0089	Ribosomal protein L23		NA	244AA@183968,2XYPG@28890,COG0089@1,arCOG04072@2157	Binds to 23S rRNA. One of the proteins that surrounds the polypeptide exit tunnel on the outside of the ribosome	3.30.70.330	NA
PB_MBMC_179_383	RLG10916.1 YbhB/YbcL family Raf kinase inhibitor-like protein [Thaumarchaeota archaeon]	NA	K06910	uncharacterized protein	NA	NA	NA	NA	NA	NA	PF01161.21	PBP	TIGR00481	TIGR00481: Raf kinase inhibitor-like protein, YbhB/YbcL family	COG1881	Phospholipid-binding protein		NA	2N9VT@224756,2XXMX@28890,COG1881@1,arCOG04702@2157	Phosphatidylethanolamine-binding protein	3.90.280.10	NA
PB_MBMC_179_384	RLG06930.1 50S ribosomal protein L2 [Thaumarchaeota archaeon]	NA	K02938	large subunit ribosomal protein L8e	NA	NA	NA	NA	NA	NA	PF00181.24,PF03947.19	Ribosomal_L2,Ribosomal_L2_C	NA	NA	COG0090	Ribosomal protein L2		NA	2XPW8@28889,COG0090@1,arCOG04067@2157	One of the primary rRNA binding proteins. Required for association of the 30S and 50S subunits to form the 70S ribosome, for tRNA binding and peptide bond formation. It has been suggested to have peptidyltransferase activity	4.10.950.10	NA
PB_MBMC_179_385	RLG03701.1 nucleotidyltransferase domain-containing protein [Thaumarchaeota archaeon]	NA	K07076	uncharacterized protein	NA	NA	NA	NA	NA	NA	PF01909.24	NTP_transf_2	NA	NA	NA	NA		NA	COG1708@1,arCOG01203@2157	PFAM DNA polymerase beta domain protein region	3.30.460.10	NA
PB_MBMC_179_386	RLG08270.1 DNA-binding protein [Thaumarchaeota archaeon]	NA	K07076	uncharacterized protein	NA	NA	NA	NA	NA	NA	PF05168.15	HEPN	NA	NA	COG2250	Uncharacterized conserved protein related to C-terminal domain of eukaryotic chaperone, SACSIN		NA	arCOG01192@1,arCOG01192@2157	HEPN domain	1.20.120.330	NA
PB_MBMC_179_387	RLG06928.1 30S ribosomal protein S19 [Thaumarchaeota archaeon]	NA	K02958	small subunit ribosomal protein S15e	NA	NA	NA	NA	NA	NA	PF00203.22	Ribosomal_S19	TIGR01025	uS19_arch: ribosomal protein uS19	COG0185	Ribosomal protein S19		NA	2XQBR@28889,COG0185@1,arCOG04099@2157	Protein S19 forms a complex with S13 that binds strongly to the 16S ribosomal RNA	3.30.860.10	NA
PB_MBMC_179_388	RLE75715.1 nucleotidyltransferase domain-containing protein [Thermoprotei archaeon]	NA	K07076	uncharacterized protein	NA	NA	NA	NA	NA	NA	PF01909.24	NTP_transf_2	NA	NA	NA	NA		NA	COG1708@1,arCOG01199@2157	PFAM DNA polymerase beta domain protein region	3.30.460.10	NA
PB_MBMC_179_389	RLG10901.1 molybdopterin molybdenumtransferase MoeA [Thaumarchaeota archaeon]	NA	K03750	molybdopterin molybdotransferase [EC:2.10.1.1]	NA	NA	NA	NA	NA	NA	PF03453.18	MoeA_N	NA	NA	COG0303	Molybdopterin biosynthesis enzyme	2.10.1.1	NA	2XPR4@28889,COG0303@1,arCOG00216@2157	MoeA domain protein domain I and II	2.170.190.11	NA
PB_MBMC_179_390	RLG10899.1 asparagine synthetase [Thaumarchaeota archaeon]	NA	K01893	asparaginyl-tRNA synthetase [EC:6.1.1.22]	NA	NA	NA	NA	NA	NA	PF00152.21	tRNA-synt_2	NA	NA	COG0017	Aspartyl/asparaginyl-tRNA synthetases	6.1.1.22	NA	2XPWE@28889,COG0017@1,arCOG00409@2157	PFAM tRNA synthetase, class II (D, K and N)	3.30.930.10	NA
PB_MBMC_179_391	RLG10898.1 RNA methyltransferase [Thaumarchaeota archaeon]	NA	K06963	tRNA acetyltransferase TAN1	NA	NA	NA	NA	NA	NA	PF02926.18	THUMP	NA	NA	COG1818	Predicted RNA-binding protein, contains THUMP domain		NA	41SNW@651137,COG1818@1,arCOG00084@2157	THUMP domain	3.30.2300.10	NA
PB_MBMC_179_392	RLG02877.1 cysteine desulfurase, partial [Thaumarchaeota archaeon]	NA	K11717	cysteine desulfurase / selenocysteine lyase [EC:2.8.1.7 4.4.1.16]	NA	NA	NA	NA	NA	NA	PF00266.20	Aminotran_5	TIGR01979	sufS: cysteine desulfurase, SufS family	COG0520	Selenocysteine lyase	2.8.1.7,4.4.1.16	NA	1TQ1W@1239,27802@186823,4HA6Z@91061,COG0520@1,COG0520@2	Catalyzes the removal of elemental sulfur and selenium atoms from L-cysteine, L-cystine, L-selenocysteine, and L- selenocystine to produce L-alanine	3.90.1150.10	NA
PB_MBMC_179_393	RLG09555.1 50S ribosomal protein L14e [Thaumarchaeota archaeon]	NA	K02875	large subunit ribosomal protein L14e	NA	NA	NA	NA	NA	NA	NA	NA	NA	NA	COG2163	Ribosomal protein L14E/L6E/L27E		NA	2XQT9@28889,COG2163@1,arCOG04167@2157	Belongs to the eukaryotic ribosomal protein eL14 family	2.30.30.30	NA
PB_MBMC_179_394	NA	NA	K05409	TRIF-related adaptor molecule	NA	NA	NA	NA	NA	NA	NA	NA	NA	NA	NA	NA	NA	NA	NA	NA	NA	NA
PB_MBMC_179_395	RLI81679.1 hypothetical protein DRP01_10665, partial [Archaeoglobales archaeon]	NA	K02586	nitrogenase molybdenum-iron protein alpha chain [EC:1.18.6.1]	NA	NA	NA	NA	NA	NA	NA	NA	NA	NA	NA	NA	NA	NA	NA	NA	NA	NA
PB_MBMC_179_396	RLG09607.1 alanine--tRNA ligase, partial [Thaumarchaeota archaeon]	NA	K01872	alanyl-tRNA synthetase [EC:6.1.1.7]	NA	NA	NA	NA	NA	NA	PF02272.20	DHHA1	NA	NA	COG0013	Alanyl-tRNA synthetase	6.1.1.7	NA	1TPK6@1239,248M3@186801,3WCF6@538999,COG0013@1,COG0013@2	Catalyzes the attachment of alanine to tRNA(Ala) in a two-step reaction alanine is first activated by ATP to form Ala- AMP and then transferred to the acceptor end of tRNA(Ala). Also edits incorrectly charged Ser-tRNA(Ala) and Gly-tRNA(Ala) via its editing domain	3.10.310.40	NA
PB_MBMC_179_397	RLG09608.1 50S ribosomal protein L10 [Thaumarchaeota archaeon]	NA	K02941	large subunit ribosomal protein LP0	NA	NA	NA	NA	NA	NA	PF00466.21,PF17777.2	Ribosomal_L10,RL10P_insert	NA	NA	COG0244	Ribosomal protein L10		NA	2XPMI@28889,COG0244@1,arCOG04288@2157	Forms part of the ribosomal stalk, playing a central role in the interaction of the ribosome with GTP-bound translation factors	3.90.105.20	NA
PB_MBMC_179_398	RLG09609.1 50S ribosomal protein L1 [Thaumarchaeota archaeon]	NA	K02863	large subunit ribosomal protein L1	NA	NA	NA	NA	NA	NA	PF00687.22	Ribosomal_L1	NA	NA	COG0081	Ribosomal protein L1		NA	23Q2Y@183939,2XTJF@28890,COG0081@1,arCOG04289@2157	Binds directly to 23S rRNA. Probably involved in E site tRNA release	3.40.50.790	NA
PB_MBMC_179_399	RLG09610.1 50S ribosomal protein L11 [Thaumarchaeota archaeon]	NA	K02867	large subunit ribosomal protein L11	NA	NA	NA	NA	NA	NA	PF03946.15,PF00298.20	Ribosomal_L11_N,Ribosomal_L11	NA	NA	COG0080	Ribosomal protein L11		NA	2XQFP@28889,COG0080@1,arCOG04372@2157	Forms part of the ribosomal stalk which helps the ribosome interact with GTP-bound translation factors	1.10.10.250	NA
PB_MBMC_179_400	RLG04129.1 transcription elongation factor Spt5 [Thaumarchaeota archaeon]	NA	K02601	transcription termination/antitermination protein NusG	NA	NA	NA	NA	NA	NA	PF03439.14,PF00467.30	Spt5-NGN,KOW	TIGR00405	KOW_elon_Spt5: transcription elongation factor Spt5	COG0250	Transcription antiterminator		NA	2XQID@28889,COG0250@1,arCOG01920@2157	Transcription elongation factor Spt5	3.30.70.940	NA
PB_MBMC_179_401	RLG04128.1 protein translocase SEC61 complex subunit gamma [Thaumarchaeota archaeon]	NA	K07342	protein transport protein SEC61 subunit gamma and related proteins	NA	NA	NA	NA	NA	NA	PF00584.21	SecE	NA	NA	NA	NA	NA	NA	NA	NA	1.20.5.820	NA
PB_MBMC_179_402	NA	NA	NA	NA	NA	NA	NA	NA	NA	NA	NA	NA	NA	NA	NA	NA	NA	NA	NA	NA	NA	NA
PB_MBMC_179_403	RLG05625.1 ATP-binding protein [Thaumarchaeota archaeon]	NA	K06924	uncharacterized protein	NA	NA	NA	NA	NA	NA	PF09818.10	ABC_ATPase	NA	NA	COG3044	Predicted ATPase of the ABC class		NA	2XQ39@28889,COG3044@1,arCOG01746@2157	Predicted ATPase of the ABC class	NA	NA
PB_MBMC_179_404	RLG09285.1 uracil-DNA glycosylase [Thaumarchaeota archaeon]	NA	K21929	uracil-DNA glycosylase [EC:3.2.2.27]	NA	NA	NA	NA	NA	NA	PF03167.20	UDG	TIGR00758	UDG_fam4: uracil-DNA glycosylase, family 4	COG1573	Uracil-DNA glycosylase	3.2.2.27	NA	243FM@183968,2XUVI@28890,COG1573@1,arCOG00905@2157	Uracil DNA glycosylase superfamily	3.40.470.10	NA
PB_MBMC_179_405	RLG09287.1 molybdopterin synthase sulfur carrier subunit [Thaumarchaeota archaeon]	NA	K03636	sulfur-carrier protein	NA	NA	NA	NA	NA	NA	PF02597.21	ThiS	TIGR01687	moaD_arch: MoaD family protein	COG1977	Molybdopterin converting factor, small subunit	NA	NA	NA	NA	3.10.20.30	NA
PB_MBMC_179_406	RLG09284.1 hypothetical protein DRN64_04085 [Thaumarchaeota archaeon]	NA	K03635	molybdopterin synthase catalytic subunit [EC:2.8.1.12]	NA	NA	NA	NA	NA	NA	PF02391.18	MoaE	NA	NA	COG0314	Molybdopterin converting factor, large subunit	2.8.1.12	NA	2N9H4@224756,2XVFP@28890,COG0314@1,arCOG00533@2157	MoaE protein	3.90.1170.40	NA
PB_MBMC_179_407	RLG09282.1 hypothetical protein DRN64_04075 [Thaumarchaeota archaeon]	NA	NA	NA	NA	NA	NA	NA	NA	NA	NA	NA	NA	NA	NA	NA	NA	NA	NA	NA	NA	NA
PB_MBMC_179_408	RLG09281.1 hypothetical protein DRN64_04070 [Thaumarchaeota archaeon]	NA	NA	NA	NA	NA	NA	NA	NA	NA	NA	NA	NA	NA	NA	NA	NA	NA	NA	NA	NA	NA
PB_MBMC_179_409	RLG06730.1 hypothetical protein DRN59_02515 [Thaumarchaeota archaeon]	NA	K08482	circadian clock protein KaiC	NA	NA	NA	NA	NA	NA	PF06745.14	ATPase	NA	NA	COG0467	RecA-superfamily ATPases implicated in signal transduction		NA	246T5@183980,2XV95@28890,COG0467@1,arCOG01174@2157	DnaB-like helicase C terminal domain	3.40.50.300	NA
PB_MBMC_179_410	RLF11387.1 hypothetical protein DRJ98_03655 [Thermoprotei archaeon]	NA	K08264	heterodisulfide reductase subunit D [EC:1.8.98.1]	NA	NA	NA	NA	NA	NA	PF13534.7	Fer4_17	NA	NA	COG0247	Fe-S oxidoreductase	1.8.98.1	NA	2N92Q@224756,2Y85G@28890,COG0247@1,arCOG00333@2157	Part of a complex that catalyzes the reversible reduction of CoM-S-S-CoB to the thiol-coenzymes H-S-CoM (coenzyme M) and H-S-CoB (coenzyme B). HdrD may act as the catalytic subunit	1.10.1060.10	NA
PB_MBMC_179_411	RLG09657.1 hypothetical protein DRN64_03700 [Thaumarchaeota archaeon]	NA	K23144	UDP-N-acetylglucosamine diphosphorylase / glucose-1-phosphate thymidylyltransferase / UDP-N-acetylgalactosamine diphosphorylase / glucosamine-1-phosphate N-acetyltransferase / galactosamine-1-phosphate N-acetyltransferase [EC:2.7.7.23 2.7.7.24 2.7.7.83 2.3.1.157 2.3.1.276]	NA	NA	NA	NA	NA	NA	NA	NA	NA	NA	NA	NA	2.7.7.24	NA	2IXBV@203682,COG1207@1,COG1207@2	Sugar nucleotidyl transferase	2.160.10.10	NA
PB_MBMC_179_412	RLG09658.1 proteasome subunit beta [Thaumarchaeota archaeon]	NA	K03433	proteasome beta subunit [EC:3.4.25.1]	NA	NA	NA	NA	NA	NA	PF00227.27	Proteasome	NA	NA	COG0638	20S proteasome, alpha and beta subunits	3.4.25.1	NA	2XQG7@28889,COG0638@1,arCOG00970@2157	Component of the proteasome core, a large protease complex with broad specificity involved in protein degradation	3.60.20.10	NA
PB_MBMC_179_413	RLG07106.1 riboflavin kinase [Thaumarchaeota archaeon]	NA	K07732	riboflavin kinase, archaea type [EC:2.7.1.161]	NA	NA	NA	NA	NA	NA	PF01982.17	CTP-dep_RFKase	NA	NA	COG1339	Transcriptional regulator of a riboflavin/FAD biosynthetic operon	2.7.1.161	NA	41SG9@651137,COG1339@1,arCOG01904@2157	Domain of unknown function DUF120	2.40.30.30	NA
PB_MBMC_179_414	RLG07107.1 nucleotidyltransferase [Thaumarchaeota archaeon]	NA	K14656	FAD synthetase [EC:2.7.7.2]	NA	NA	NA	NA	NA	NA	PF01467.27	CTP_transf_like	TIGR00125	cyt_tran_rel: cytidyltransferase-like domain	COG0615	Cytidylyltransferase	2.7.7.2,2.7.7.39	NA	23P3H@183925,2XX70@28890,COG0615@1,arCOG01222@2157	Catalyzes the transfer of the AMP portion of ATP to flavin mononucleotide (FMN) to produce flavin adenine dinucleotide (FAD) coenzyme	3.40.50.620	NA
PB_MBMC_179_415	PUA32981.1 histidine kinase [Aigarchaeota archaeon NZ13_MG1]	NA	K16928	energy-coupling factor transport system substrate-specific component	NA	NA	NA	NA	NA	NA	PF07155.13	ECF-ribofla_trS	NA	NA	NA	NA		NA	arCOG09422@1,arCOG09422@2157		1.10.1760.20	NA
PB_MBMC_179_416	RLG06903.1 hypothetical protein DRN59_02215 [Thaumarchaeota archaeon]	NA	K15916	glucose/mannose-6-phosphate isomerase [EC:5.3.1.9 5.3.1.8]	NA	NA	NA	NA	NA	NA	PF10432.10	bact-PGI_C	NA	NA	COG0166	Glucose-6-phosphate isomerase	5.3.1.8,5.3.1.9	NA	2NQVV@2323,COG2222@1,COG2222@2	Bacterial phospho-glucose isomerase C-terminal SIS domain	3.40.50.10490	NA
PB_MBMC_179_417	RLG06902.1 hypothetical protein DRN59_02210 [Thaumarchaeota archaeon]	NA	K16267	zinc and cadmium transporter	NA	NA	NA	NA	NA	NA	NA	NA	NA	NA	NA	NA	NA	NA	NA	NA	NA	NA
PB_MBMC_179_418	OYT67997.1 hypothetical protein B6U65_00890 [Thaumarchaeota archaeon ex4484_121]	NA	K14441	ribosomal protein S12 methylthiotransferase [EC:2.8.4.4]	NA	NA	NA	NA	NA	NA	PF04055.22	Radical_SAM	NA	NA	COG1032	Fe-S oxidoreductase		NA	2XRPA@28889,COG1032@1,arCOG01357@2157	Elongator protein 3, MiaB family, Radical SAM	3.80.30.20	NA
PB_MBMC_179_419	RLG00207.1 iron-containing alcohol dehydrogenase [Thaumarchaeota archaeon]	NA	K13954	alcohol dehydrogenase [EC:1.1.1.1]	NA	NA	NA	NA	NA	NA	PF00465.20	Fe-ADH	NA	NA	COG1454	Alcohol dehydrogenase, class IV	1.1.1.1,1.1.3.48	NA	2NQ5W@2323,COG1454@1,COG1454@2	Iron-containing alcohol dehydrogenase	3.40.50.1970	NA
PB_MBMC_179_420	RLG06211.1 cell division control protein Cdc6 [Thaumarchaeota archaeon]	NA	K10725	archaeal cell division control protein 6	NA	NA	NA	NA	NA	NA	PF13401.7	AAA_22	TIGR02928	TIGR02928: orc1/cdc6 family replication initiation protein	COG1474	Cdc6-related protein, AAA superfamily ATPase		NA	2XPXH@28889,COG1474@1,arCOG00467@2157	Involved in regulation of DNA replication	1.10.8.60	NA
PB_MBMC_179_421	RLG11549.1 hypothetical protein DRN64_01235 [Thaumarchaeota archaeon]	NA	K07143	UPF0148 protein	NA	NA	NA	NA	NA	NA	PF06677.13	Auto_anti-p27	NA	NA	COG1645	Uncharacterized Zn-finger containing protein		NA	2XR3I@28889,COG1645@1,arCOG00578@2157	PFAM Sjogrens syndrome scleroderma autoantigen 1	NA	NA
PB_MBMC_179_422	RLG11550.1 B12-binding domain-containing radical SAM protein [Thaumarchaeota archaeon]	NA	K04034	anaerobic magnesium-protoporphyrin IX monomethyl ester cyclase [EC:1.21.98.3]	NA	NA	NA	NA	NA	NA	PF02310.20,PF04055.22	B12-binding,Radical_SAM	NA	NA	COG1032	Fe-S oxidoreductase		NA	243ZB@183968,2XU04@28890,COG1032@1,arCOG01356@2157	B12 binding domain	3.80.30.20	NA
PB_MBMC_179_423	RLG11551.1 hypothetical protein DRN64_01245 [Thaumarchaeota archaeon]	NA	K07073	uncharacterized protein	NA	NA	NA	NA	NA	NA	NA	NA	NA	NA	COG2413	Predicted nucleotidyltransferase		NA	24347@183968,2XSZH@28890,COG2413@1,arCOG04066@2157	Nucleotidyltransferase domain	NA	NA
PB_MBMC_179_424	RLG11729.1 glycerate kinase [Thaumarchaeota archaeon]	NA	K11529	glycerate 2-kinase [EC:2.7.1.165]	NA	NA	NA	NA	NA	NA	PF13660.7,PF05161.14	DUF4147,MOFRL	NA	NA	COG2379	Putative glycerate kinase	2.7.1.165	NA	2NNQP@2323,COG2379@1,COG2379@2	MOFRL family	3.40.1480.10	NA
PB_MBMC_179_425	NA	NA	K02038	phosphate transport system permease protein	NA	NA	NA	NA	NA	NA	NA	NA	NA	NA	NA	NA	NA	NA	NA	NA	NA	NA
PB_MBMC_179_426	RLG11730.1 hypothetical protein DRN64_00995 [Thaumarchaeota archaeon]	NA	K02683	DNA primase small subunit [EC:2.7.7.102]	NA	NA	NA	NA	NA	NA	PF01896.20	DNA_primase_S	TIGR00335	primase_sml: putative DNA primase, eukaryotic-type, small subunit	COG1467	Eukaryotic-type DNA primase, catalytic (small) subunit		NA	2XQI5@28889,COG1467@1,arCOG04110@2157	Catalytic subunit of DNA primase, an RNA polymerase that catalyzes the synthesis of short RNA molecules used as primers for DNA polymerase during DNA replication. The small subunit contains the primase catalytic core and has DNA synthesis activity on its own. Binding to the large subunit stabilizes and modulates the activity, increasing the rate of DNA synthesis while decreasing the length of the DNA fragments, and conferring RNA synthesis capability. The DNA polymerase activity may enable DNA primase to also catalyze primer extension after primer synthesis. May also play a role in DNA repair	3.90.920.10	NA
PB_MBMC_179_427	RLG11731.1 hypothetical protein DRN64_01000 [Thaumarchaeota archaeon]	NA	K09723	DNA replication factor GINS	NA	NA	NA	NA	NA	NA	NA	NA	NA	NA	NA	NA		NA	2446R@183968,2XXPT@28890,COG1711@1,arCOG00551@2157	protein conserved in archaea	3.40.5.50	NA
PB_MBMC_179_428	RLG11732.1 hypothetical protein DRN64_01005, partial [Thaumarchaeota archaeon]	NA	NA	NA	NA	NA	NA	NA	NA	NA	NA	NA	NA	NA	NA	NA	NA	NA	NA	NA	NA	NA
PB_MBMC_179_429	RLG08262.1 hypothetical protein DRN64_05095 [Thaumarchaeota archaeon]	NA	K11687	poly(ADP-ribose) glycohydrolase ARH3 [EC:3.2.1.143]	NA	NA	NA	NA	NA	NA	PF03747.15	ADP_ribosyl_GH	NA	NA	COG1397	ADP-ribosylglycohydrolase		NA	COG1397@1,COG1397@2	ADP-ribosylglycohydrolase	1.10.4080.10	NA
PB_MBMC_179_430	RLG05581.1 hypothetical protein DRN61_00230 [Thaumarchaeota archaeon]	NA	K03547	DNA repair protein SbcD/Mre11	NA	NA	NA	NA	NA	NA	PF12850.8	Metallophos_2	NA	NA	COG0420	DNA repair exonuclease		NA	244XC@183968,2XT7A@28890,COG0420@1,arCOG00397@2157	Part of the Rad50 Mre11 complex, which is involved in the early steps of DNA double-strand break (DSB) repair. The complex may facilitate opening of the processed DNA ends to aid in the recruitment of HerA and NurA. Mre11 binds to DSB ends and has both double-stranded 3'-5' exonuclease activity and single- stranded endonuclease activity	3.60.21.10	NA
PB_MBMC_179_431	RLG05582.1 hypothetical protein DRN61_00235 [Thaumarchaeota archaeon]	NA	K03546	DNA repair protein SbcC/Rad50	NA	NA	NA	NA	NA	NA	PF02463.20,PF04423.15	SMC_N,Rad50_zn_hook	NA	NA	COG0419	ATPase involved in DNA repair		NA	COG0419@1,arCOG00368@2157	Part of the Rad50 Mre11 complex, which is involved in the early steps of DNA double-strand break (DSB) repair. The complex may facilitate opening of the processed DNA ends to aid in the recruitment of HerA and NurA. Rad50 controls the balance between DNA end bridging and DNA resection via ATP-dependent structural rearrangements of the Rad50 Mre11 complex	3.40.50.300	NA
PB_MBMC_179_432	RLG10686.1 histidinol dehydrogenase [Thaumarchaeota archaeon]	NA	K00013	histidinol dehydrogenase [EC:1.1.1.23]	NA	NA	NA	NA	NA	NA	PF00815.21	Histidinol_dh	TIGR00069	hisD: histidinol dehydrogenase	COG0141	Histidinol dehydrogenase	1.1.1.23,1.1.1.308	NA	2G5KP@200795,COG0141@1,COG0141@2	Catalyzes the sequential NAD-dependent oxidations of L- histidinol to L-histidinaldehyde and then to L-histidine	3.40.50.1980	NA
PB_MBMC_179_433	RLG10685.1 hypothetical protein DRN64_02535 [Thaumarchaeota archaeon]	NA	NA	NA	NA	NA	NA	NA	NA	NA	PF01940.17	DUF92	NA	NA	COG1836	Predicted membrane protein		NA	COG1836@1,arCOG02245@2157	membrane	NA	NA
PB_MBMC_179_434	RLG10684.1 hypothetical protein DRN64_02530, partial [Thaumarchaeota archaeon]	NA	K01892	histidyl-tRNA synthetase [EC:6.1.1.21]	NA	NA	NA	NA	NA	NA	PF13393.7,PF03129.21	tRNA-synt_His,HGTP_anticodon	NA	NA	COG0124	Histidyl-tRNA synthetase	6.1.1.21	NA	242W2@183968,2XSYX@28890,COG0124@1,arCOG00404@2157	Belongs to the class-II aminoacyl-tRNA synthetase family	3.30.930.10	NA
PB_MBMC_179_435	GBC71979.1 putative ABC transporter-binding protein [archaeon HR02]	NA	K02027	multiple sugar transport system substrate-binding protein	NA	NA	NA	NA	NA	NA	PF13416.7	SBP_bac_8	NA	NA	COG1653	ABC-type sugar transport system, periplasmic component		NA	1R4UG@1224,2YRM1@29547,43AUC@68525,COG1653@1,COG1653@2	COGs COG1653 ABC-type sugar transport system periplasmic component	3.40.190.10	NA
PB_MBMC_179_436	RKX99721.1 hypothetical protein DRP54_06720 [Spirochaetes bacterium]	NA	K02025	multiple sugar transport system permease protein	NA	NA	NA	NA	NA	NA	PF00528.23	BPD_transp_1	NA	NA	COG1175	ABC-type sugar transport systems, permease components		NA	COG1175@1,COG1175@2	transmembrane transport	1.10.3720.10	NA
PB_MBMC_179_437	RLG09597.1 carbohydrate ABC transporter permease [Thaumarchaeota archaeon]	NA	K02026	multiple sugar transport system permease protein	NA	NA	NA	NA	NA	NA	PF00528.23	BPD_transp_1	NA	NA	COG0395	ABC-type sugar transport system, permease component		NA	COG0395@1,COG0395@2	glycerophosphodiester transmembrane transport	1.10.3720.10	NA
PB_MBMC_179_438	RLG11630.1 hypothetical protein DRN64_01120 [Thaumarchaeota archaeon]	NA	K01804	L-arabinose isomerase [EC:5.3.1.4]	NA	NA	NA	NA	NA	NA	PF02952.18	Fucose_iso_C	NA	NA	COG2407	L-fucose isomerase and related proteins		NA	1TQDX@1239,247N8@186801,265EI@186807,COG2407@1,COG2407@2	Catalyzes the conversion of L-arabinose to L-ribulose	NA	NA
PB_MBMC_179_439	RLG11631.1 pyruvate dehydrogenase [Thaumarchaeota archaeon]	NA	K11381	2-oxoisovalerate dehydrogenase E1 component [EC:1.2.4.4]	NA	NA	NA	NA	NA	NA	PF00676.21,PF00676.21,PF02779.25,PF02780.21	E1_dh,E1_dh,Transket_pyr,Transketolase_C	NA	NA	COG0022	Pyruvate/2-oxoglutarate dehydrogenase complex, dehydrogenase (E1) component, eukaryotic type, beta subunit	1.2.4.1,1.2.4.4	NA	COG0022@1,COG0022@2,COG1071@1,COG1071@2	oxidoreductase activity, acting on the aldehyde or oxo group of donors, disulfide as acceptor	3.40.50.970	NA
PB_MBMC_179_440	RLG07805.1 rubrerythrin family protein [Thaumarchaeota archaeon]	NA	K22736	vacuolar iron transporter family protein	NA	NA	NA	NA	NA	NA	PF02915.18,PF01988.20	Rubrerythrin,VIT1	NA	NA	COG1814	Uncharacterized membrane protein		NA	2XQFK@28889,COG1814@1,arCOG01096@2157	VIT family	NA	NA
PB_MBMC_179_441	RLG07804.1 hypothetical protein DRN65_02815 [Thaumarchaeota archaeon]	NA	K16318	tRNA (guanine6-N2)-methyltransferase [EC:2.1.1.256]	NA	NA	NA	NA	NA	NA	PF02926.18,PF14419.7	THUMP,SPOUT_MTase_2	NA	NA	COG1818	Predicted RNA-binding protein, contains THUMP domain		NA	2XQ44@28889,COG1818@1,arCOG00056@2157	tRNA modification	3.30.2130.30	NA
PB_MBMC_179_442	RLG11294.1 NDP-sugar synthase [Thaumarchaeota archaeon]	NA	K00973	glucose-1-phosphate thymidylyltransferase [EC:2.7.7.24]	NA	NA	NA	NA	NA	NA	PF00483.24	NTP_transferase	NA	NA	COG1208	Nucleoside-diphosphate-sugar pyrophosphorylase involved in lipopolysaccharide biosynthesis/translation initiation factor 2B, gamma/epsilon subunits (eIF-2Bgamma/eIF-2Bepsilon)	2.7.7.13,2.7.7.24	NA	2461G@183980,2XUA6@28890,COG1208@1,arCOG00666@2157	Nucleoside-diphosphate-sugar pyrophosphorylase involved in lipopolysaccharide biosynthesis translation initiation factor 2B, gamma epsilon subunits (eIF-2Bgamma eIF-2Bepsilon)	3.90.550.10	NA
PB_MBMC_179_443	RLG11764.1 Minichromosome maintenance protein MCM [Thaumarchaeota archaeon]	NA	K10726	replicative DNA helicase Mcm [EC:3.6.4.-]	NA	NA	NA	NA	NA	NA	PF00493.24,PF17855.2	MCM,MCM_lid	NA	NA	COG1241	Predicted ATPase involved in replication control, Cdc46/Mcm family		NA	2XQ2Z@28889,COG1241@1,arCOG00439@2157	Belongs to the MCM family	3.40.50.300	NA
PB_MBMC_179_444	RLG04721.1 hypothetical protein DRN54_00210 [Thaumarchaeota archaeon]	NA	K03726	helicase [EC:3.6.4.-]	NA	NA	NA	NA	NA	NA	PF00270.30,PF00271.32,PF14520.7	DEAD,Helicase_C,HHH_5	NA	NA	COG1204	Superfamily II helicase		NA	2XPUH@28889,COG1204@1,arCOG00553@2157	DNA-dependent ATPase and 3'-5' DNA helicase that may be involved in repair of stalled replication forks	1.10.3380.30	NA
PB_MBMC_179_445	RLG07155.1 protein tyrosine phosphatase [Thaumarchaeota archaeon]	NA	K14165	atypical dual specificity phosphatase [EC:3.1.3.16 3.1.3.48]	NA	NA	NA	NA	NA	NA	PF00782.21	DSPc	NA	NA	COG2453	Predicted protein-tyrosine phosphatase	3.1.3.16,3.1.3.48	NA	2J01Y@203682,COG2453@1,COG2453@2	Protein-tyrosine phosphatase	3.90.190.10	NA
PB_MBMC_179_446	RLG07156.1 hypothetical protein DRN59_01740 [Thaumarchaeota archaeon]	NA	K00948	ribose-phosphate pyrophosphokinase [EC:2.7.6.1]	NA	NA	NA	NA	NA	NA	PF13793.7,PF00156.28	Pribosyltran_N,Pribosyltran	TIGR01251	ribP_PPkin: ribose-phosphate diphosphokinase	COG0462	Phosphoribosylpyrophosphate synthetase	2.7.6.1	NA	2XQE3@28889,COG0462@1,arCOG00067@2157	Involved in the biosynthesis of the central metabolite phospho-alpha-D-ribosyl-1-pyrophosphate (PRPP) via the transfer of pyrophosphoryl group from ATP to 1-hydroxyl of ribose-5-phosphate (Rib-5-P)	3.40.50.2020	NA
PB_MBMC_179_447	RLG09175.1 hypothetical protein DRN64_04205 [Thaumarchaeota archaeon]	NA	K07446	tRNA (guanine10-N2)-dimethyltransferase [EC:2.1.1.213]	NA	NA	NA	NA	NA	NA	PF02926.18	THUMP	NA	NA	COG1041	Predicted DNA modification methylase	2.1.1.213	NA	23QNS@183939,2XTD6@28890,COG1041@1,arCOG00047@2157	THUMP domain protein	3.30.2130.30	NA
PB_MBMC_179_448	RLG04549.1 multidrug ABC transporter ATP-binding protein [Thaumarchaeota archaeon]	NA	K01990	ABC-2 type transport system ATP-binding protein	NA	NA	NA	NA	NA	NA	PF00005.28	ABC_tran	NA	NA	COG1131	ABC-type multidrug transport system, ATPase component		NA	244ZM@183968,2XWV8@28890,COG1131@1,arCOG00194@2157	ATPases associated with a variety of cellular activities	3.40.50.300	NA
PB_MBMC_179_449	RLG04546.1 hypothetical protein DRN61_02880 [Thaumarchaeota archaeon]	NA	K09696	sodium transport system permease protein	NA	NA	NA	NA	NA	NA	PF12698.8	ABC2_membrane_3	NA	NA	COG1668	ABC-type Na+ efflux pump, permease component		NA	245BX@183968,2XXQM@28890,COG1668@1,arCOG01462@2157	ABC-2 family transporter protein	3.40.1710.10	NA
PB_MBMC_179_450	RLG07673.1 DedA family protein [Thaumarchaeota archaeon]	NA	K03975	membrane-associated protein	NA	NA	NA	NA	NA	NA	PF09335.12	SNARE_assoc	NA	NA	COG0586	Uncharacterized membrane-associated protein		NA	1TS2R@1239,24HX6@186801,42GCF@68295,COG0586@1,COG0586@2	PFAM SNARE associated Golgi protein	NA	NA
PB_MBMC_179_451	RLF98910.1 UMP kinase [Thaumarchaeota archaeon]	NA	K09903	uridylate kinase [EC:2.7.4.22]	NA	NA	NA	NA	NA	NA	PF00696.29	AA_kinase	NA	NA	COG0528	Uridylate kinase	2.7.4.22	NA	41T1R@651137,COG0528@1,arCOG00858@2157	Catalyzes the reversible phosphorylation of UMP to UDP	3.40.1160.10	NA
PB_MBMC_179_452	RLI39312.1 translation elongation factor EF-1 subunit alpha [Candidatus Bathyarchaeota archaeon]	NA	K03231	elongation factor 1-alpha	NA	NA	NA	NA	NA	NA	PF00009.28,PF03144.26,PF03143.18	GTP_EFTU,GTP_EFTU_D2,GTP_EFTU_D3	TIGR00483	EF-1_alpha: translation elongation factor EF-1, subunit alpha	COG5256	Translation elongation factor EF-1alpha (GTPase)		NA	2XPNT@28889,COG5256@1,arCOG01561@2157	regulation of response to stimulus	3.40.50.300	NA
PB_MBMC_179_453	RLG08192.1 hypothetical protein DRN65_02120 [Thaumarchaeota archaeon]	NA	K21012	polysaccharide biosynthesis protein PelG	NA	NA	NA	NA	NA	NA	PF16933.6	PelG	NA	NA	NA	NA		NA	1TRJP@1239,272DY@186822,28IBA@1,2Z8DT@2,4HFG9@91061		NA	NA
PB_MBMC_179_454	RLG08193.1 hypothetical protein DRN65_02125 [Thaumarchaeota archaeon]	NA	K21011	polysaccharide biosynthesis protein PelF	GT4(300-451)	NA	-	NA	-	NA	PF11997.9,PF00534.21	DUF3492,Glycos_transf_1	NA	NA	COG0438	Glycosyltransferase		NA	1TQ8U@1239,26REH@186822,4HBRW@91061,COG0438@1,COG0438@2	Domain of unknown function (DUF3492)	3.40.50.2000	NA
PB_MBMC_179_455	RLE67803.1 hypothetical protein DRJ45_08870, partial [Thermoprotei archaeon]	NA	K03556	LuxR family transcriptional regulator, maltose regulon positive regulatory protein	NA	NA	NA	NA	NA	NA	NA	NA	TIGR00756	PPR: pentatricopeptide repeat domain	NA	NA	NA	NA	NA	NA	1.25.40.10	NA
PB_MBMC_179_456	RLE67804.1 hypothetical protein DRJ45_08875 [Thermoprotei archaeon]	NA	K08482	circadian clock protein KaiC	NA	NA	NA	NA	NA	NA	PF06745.14	ATPase	NA	NA	COG0467	RecA-superfamily ATPases implicated in signal transduction		NA	2XRYY@28889,COG0467@1,arCOG01171@2157	Circadian clock protein KaiC	3.40.50.300	NA
PB_MBMC_179_457	OYT68133.1 GTP-binding protein [Thaumarchaeota archaeon ex4484_121]	NA	K06945	uncharacterized protein	NA	NA	NA	NA	NA	NA	PF06745.14,PF00025.22	ATPase,Arf	TIGR00231	small_GTP: small GTP-binding protein domain	COG2229	Predicted GTPase		NA	2XXH5@28890,COG0467@1,COG2229@1,arCOG00362@2157,arCOG01171@2157	small GTP-binding protein	3.40.50.300	NA
PB_MBMC_179_458	RLG02284.1 roadblock/LC7 domain-containing protein [Thaumarchaeota archaeon]	NA	K07131	uncharacterized protein	NA	NA	NA	NA	NA	NA	PF03259.18	Robl_LC7	NA	NA	COG2018	Uncharacterized distant relative of homeotic protein bithoraxoid		NA	2XY6Z@28890,COG2018@1,arCOG02603@2157	Roadblock LC7 family protein	3.30.450.30	NA
PB_MBMC_179_459	RLG02608.1 hypothetical protein DRN54_04290 [Thaumarchaeota archaeon]	NA	K08482	circadian clock protein KaiC	NA	NA	NA	NA	NA	NA	PF06745.14	ATPase	NA	NA	COG0467	RecA-superfamily ATPases implicated in signal transduction		NA	2NA0C@224756,2XU3X@28890,arCOG02452@1,arCOG02452@2157	COG0467 RecA-superfamily ATPases implicated in signal transduction	3.40.50.300	NA
PB_MBMC_179_460	RLG02607.1 hypothetical protein DRN54_04285 [Thaumarchaeota archaeon]	NA	K06595	heam-based aerotactic trancducer	NA	NA	NA	NA	NA	NA	NA	NA	NA	NA	NA	NA	NA	NA	NA	NA	1.10.490.10	NA
PB_MBMC_179_461	RLG04205.1 hypothetical protein DRN54_01580 [Thaumarchaeota archaeon]	NA	K07281	1L-myo-inositol 1-phosphate cytidylyltransferase [EC:2.7.7.74]	NA	NA	NA	NA	NA	NA	PF12804.8,PF01066.22	NTP_transf_3,CDP-OH_P_transf	NA	NA	COG1213	Predicted sugar nucleotidyltransferases	2.7.7.74,2.7.8.34	NA	COG1213@1,arCOG00673@2157	Belongs to the CDP-alcohol phosphatidyltransferase class-I family	3.90.550.10	NA
PB_MBMC_179_462	RLG07273.1 hypothetical protein DRN59_01535 [Thaumarchaeota archaeon]	NA	NA	NA	NA	NA	NA	NA	NA	NA	NA	NA	NA	NA	NA	NA		NA	41T21@651137,arCOG05906@1,arCOG05906@2157		NA	NA
PB_MBMC_179_463	RLG07274.1 hypothetical protein DRN59_01540 [Thaumarchaeota archaeon]	NA	K16318	tRNA (guanine6-N2)-methyltransferase [EC:2.1.1.256]	NA	NA	NA	NA	NA	NA	PF02926.18,PF01170.19	THUMP,UPF0020	NA	NA	COG0116	Predicted N6-adenine-specific DNA methylase	2.1.1.256	NA	246XR@183980,2XV6N@28890,COG0116@1,arCOG00048@2157	N-6 DNA Methylase	3.30.2130.30	NA
PB_MBMC_179_464	RLG11704.1 hypothetical protein DRN64_01025 [Thaumarchaeota archaeon]	NA	K06944	uncharacterized protein	NA	NA	NA	NA	NA	NA	PF16897.6,PF02824.22	MMR_HSR1_Xtn,TGS	NA	NA	COG1163	Predicted GTPase		NA	2XPR5@28889,COG1163@1,arCOG00358@2157	GTP binding	3.10.20.30	NA
PB_MBMC_179_465	RLG06999.1 hypothetical protein DRN59_02025 [Thaumarchaeota archaeon]	NA	K11936	poly-beta-1,6-N-acetyl-D-glucosamine synthase [EC:2.4.1.-]	GT2_Glycos_transf_2(152-316)+GT2_Glyco_trans_2_3(234-433)	NA	GT2(184)	NA	-	NA	PF00535.27	Glycos_transf_2	NA	NA	COG1215	Glycosyltransferases, probably involved in cell wall biogenesis		NA	2NA16@224756,2XVEG@28890,COG1215@1,arCOG01389@2157	Glycosyl transferase family group 2	3.90.550.10	NA
PB_MBMC_179_466	RLG09329.1 hypothetical protein DRN64_04025, partial [Thaumarchaeota archaeon]	NA	K20177	vacuolar protein sorting-associated protein 3	NA	NA	NA	NA	NA	NA	PF01904.19	DUF72	NA	NA	COG1801	Uncharacterized conserved protein		NA	2XQ8C@28889,COG1801@1,arCOG04291@2157	DUF72 domain containing protein	3.20.20.410	NA
PB_MBMC_179_467	RLG03055.1 hypothetical protein DRN54_03535 [Thaumarchaeota archaeon]	NA	NA	NA	NA	NA	NA	NA	NA	NA	PF01904.19	DUF72	NA	NA	COG1801	Uncharacterized conserved protein		NA	COG1801@1,arCOG04291@2157	DUF72 domain containing protein	3.20.20.410	NA
PB_MBMC_179_468	RLG03055.1 hypothetical protein DRN54_03535 [Thaumarchaeota archaeon]	NA	NA	NA	NA	NA	NA	NA	NA	NA	NA	NA	NA	NA	NA	NA	NA	NA	NA	NA	NA	NA
PB_MBMC_179_469	RLG07450.1 FAD-binding oxidoreductase [Thaumarchaeota archaeon]	NA	K00102	D-lactate dehydrogenase (cytochrome) [EC:1.1.2.4]	NA	NA	NA	NA	NA	NA	PF02913.20	FAD-oxidase_C	NA	NA	COG0277	FAD/FMN-containing dehydrogenases	1.1.3.15,1.1.99.6	NA	245UV@183980,2XT5C@28890,COG0277@1,arCOG00337@2157	Glycolate oxidase subunit (GlcD)	1.10.45.10	NA
PB_MBMC_179_470	RLG11513.1 putative peptide-modifying radical SAM/SPASM domain-containing protein [Thaumarchaeota archaeon]	NA	K06871	uncharacterized protein	NA	NA	NA	NA	NA	NA	PF13353.7,PF04055.22	Fer4_12,Radical_SAM	TIGR04084	rSAM_AF0577: putative peptide-modifying radical SAM enzyme, AF0577 family	COG0535	Predicted Fe-S oxidoreductases		NA	2XPK2@28889,COG0535@1,arCOG00938@2157	PFAM Radical SAM domain protein	3.20.20.70	NA
PB_MBMC_179_471	RLG07453.1 hypothetical protein DRN65_03475 [Thaumarchaeota archaeon]	NA	K07131	uncharacterized protein	NA	NA	NA	NA	NA	NA	NA	NA	NA	NA	NA	NA	NA	NA	NA	NA	NA	NA
PB_MBMC_179_472	NA	NA	K09373	LIM homeobox protein 2/9	NA	NA	NA	NA	NA	NA	NA	NA	NA	NA	NA	NA	NA	NA	NA	NA	NA	NA
PB_MBMC_179_473	RLG03567.1 hypothetical protein DRN61_04580 [Thaumarchaeota archaeon]	NA	K07333	archaeal flagellar protein FlaJ	NA	NA	NA	NA	NA	NA	PF01956.17	EMC3_TMCO1	NA	NA	COG1422	Predicted membrane protein	NA	NA	NA	NA	NA	NA
PB_MBMC_179_474	RLG04793.1 preprotein translocase subunit SecY [Thaumarchaeota archaeon]	NA	K10956	protein transport protein SEC61 subunit alpha	NA	NA	NA	NA	NA	NA	PF00344.21	SecY	NA	NA	COG0201	Preprotein translocase subunit SecY		NA	2XPYG@28889,COG5253@1,arCOG04169@2157	Translation initiation factor IF-2, N-terminal region	1.10.3370.10	NA
PB_MBMC_179_475	RLG04311.1 leucine--tRNA ligase [Thaumarchaeota archaeon]	NA	K01869	leucyl-tRNA synthetase [EC:6.1.1.4]	NA	NA	NA	NA	NA	NA	PF00133.23,PF00133.23,PF08264.14	tRNA-synt_1,tRNA-synt_1,Anticodon_1	TIGR00395	leuS_arch: leucine--tRNA ligase	COG0495	Leucyl-tRNA synthetase	6.1.1.4	NA	242X8@183968,2XU7M@28890,COG0495@1,arCOG00809@2157	Belongs to the class-I aminoacyl-tRNA synthetase family	3.90.740.10	NA
PB_MBMC_179_476	RLG06682.1 hypothetical protein DRN59_02580, partial [Thaumarchaeota archaeon]	NA	K15535	phosphoglucan, water dikinase [EC:2.7.9.5]	NA	NA	NA	NA	NA	NA	PF11537.9	NitrOD5	NA	NA	NA	NA	NA	NA	NA	NA	1.10.1200.200	NA
PB_MBMC_179_477	RLG06683.1 hypothetical protein DRN59_02585 [Thaumarchaeota archaeon]	NA	K08482	circadian clock protein KaiC	NA	NA	NA	NA	NA	NA	PF06745.14	ATPase	NA	NA	COG0467	RecA-superfamily ATPases implicated in signal transduction		NA	246T5@183980,2XV95@28890,COG0467@1,arCOG01174@2157	DnaB-like helicase C terminal domain	3.40.50.300	NA
PB_MBMC_179_478	NA	NA	NA	NA	NA	NA	NA	NA	NA	NA	NA	NA	NA	NA	NA	NA	NA	NA	NA	NA	NA	NA
PB_MBMC_179_479	RLF01440.1 hypothetical protein DRK00_11460 [Thermoprotei archaeon]	NA	NA	NA	NA	NA	NA	NA	NA	NA	NA	NA	NA	NA	NA	NA	NA	NA	NA	NA	NA	NA
PB_MBMC_179_480	RLG03436.1 hypothetical protein DRN61_04810 [Thaumarchaeota archaeon]	NA	NA	NA	NA	NA	NA	NA	NA	NA	NA	NA	NA	NA	NA	NA	NA	NA	NA	NA	NA	NA
PB_MBMC_179_481	RLG03435.1 hypothetical protein DRN61_04805 [Thaumarchaeota archaeon]	NA	NA	NA	NA	NA	NA	NA	NA	NA	NA	NA	NA	NA	NA	NA	NA	NA	NA	NA	NA	NA
PB_MBMC_179_482	RLG04909.1 epimerase [Thaumarchaeota archaeon]	NA	K01784	UDP-glucose 4-epimerase [EC:5.1.3.2]	NA	NA	NA	NA	NA	NA	PF16363.6	GDP_Man_Dehyd	NA	NA	COG0451	Nucleoside-diphosphate-sugar epimerases	5.1.3.2,5.1.3.25	NA	2XQCJ@28889,COG0451@1,arCOG01369@2157	PFAM NAD-dependent epimerase dehydratase	3.40.50.720	NA
PB_MBMC_179_483	RLG04022.1 tRNA (N6-threonylcarbamoyladenosine(37)-N6)-methyltransferase TrmO [Thaumarchaeota archaeon]	NA	K22900	tRNA (adenine37-N6)-methyltransferase [EC:2.1.1.-]	NA	NA	NA	NA	NA	NA	PF01980.17	TrmO	TIGR00104	tRNA_TsaA: tRNA-Thr(GGU) m(6)t(6)A37 methyltransferase TsaA	COG1720	Uncharacterized conserved protein	1.2.7.12	NA	2XQIA@28889,COG1720@1,arCOG00761@2157	Uncharacterised protein family UPF0066	2.40.30.70	NA
PB_MBMC_179_484	RLG09992.1 hypothetical protein DRN64_03340, partial [Thaumarchaeota archaeon]	NA	K07159	uncharacterized protein	NA	NA	NA	NA	NA	NA	PF09754.10	PAC2	NA	NA	COG2047	Uncharacterized protein (ATP-grasp superfamily)		NA	2I2H9@201174,4EGJA@85012,COG2047@1,COG2047@2	PAC2 family	3.40.50.10900	NA
PB_MBMC_179_485	RLG04006.1 peptide ABC transporter substrate-binding protein [Thaumarchaeota archaeon]	NA	K02035	peptide/nickel transport system substrate-binding protein	NA	NA	NA	NA	NA	NA	PF00496.23	SBP_bac_5	NA	NA	COG0747	ABC-type dipeptide transport system, periplasmic component		NA	246Q1@183980,2XTPJ@28890,COG0747@1,arCOG01534@2157	ABC-type dipeptide transport system periplasmic component	3.90.76.10	NA
PB_MBMC_179_486	RLG02480.1 ABC transporter permease [Thaumarchaeota archaeon]	NA	K02033	peptide/nickel transport system permease protein	NA	NA	NA	NA	NA	NA	PF00528.23	BPD_transp_1	NA	NA	COG0601	ABC-type dipeptide/oligopeptide/nickel transport systems, permease components		NA	246RD@183980,2XTRU@28890,COG0601@1,arCOG00751@2157	ABC-type dipeptide oligopeptide nickel transport systems, permease components	1.10.3720.10	NA
PB_MBMC_179_487	RLG02481.1 ABC transporter permease [Thaumarchaeota archaeon]	NA	K02034	peptide/nickel transport system permease protein	NA	NA	NA	NA	NA	NA	PF12911.8,PF00528.23	OppC_N,BPD_transp_1	NA	NA	COG1173	ABC-type dipeptide/oligopeptide/nickel transport systems, permease components		NA	243RI@183968,2XUIX@28890,COG1173@1,arCOG00748@2157	N-terminal TM domain of oligopeptide transport permease C	1.10.3720.10	NA
PB_MBMC_179_488	RLG07102.1 ABC transporter ATP-binding protein [Thaumarchaeota archaeon]	NA	K02031	peptide/nickel transport system ATP-binding protein	NA	NA	NA	NA	NA	NA	PF00005.28,PF08352.13	ABC_tran,oligo_HPY	TIGR01727	oligo_HPY: oligopeptide/dipeptide ABC transporter, ATP-binding protein, C-terminal domain	COG0444	ABC-type dipeptide/oligopeptide/nickel transport system, ATPase component		NA	246WF@183980,2XSTM@28890,COG0444@1,arCOG00181@2157	Oligopeptide dipeptide ABC transporter, ATP-binding protein, C-terminal domain	3.40.50.300	NA
PB_MBMC_179_489	RLG06265.1 oligopeptide ABC transporter ATP-binding protein [Thaumarchaeota archaeon]	NA	K02032	peptide/nickel transport system ATP-binding protein	NA	NA	NA	NA	NA	NA	PF00005.28,PF08352.13	ABC_tran,oligo_HPY	TIGR01727	oligo_HPY: oligopeptide/dipeptide ABC transporter, ATP-binding protein, C-terminal domain	COG4608	ABC-type oligopeptide transport system, ATPase component		NA	2XQ0S@28889,COG4608@1,arCOG00184@2157	TIGRFAM oligopeptide dipeptide ABC transporter	3.40.50.300	NA
PB_MBMC_179_490	RLG09993.1 O-acetyl-ADP-ribose deacetylase [Thaumarchaeota archaeon]	NA	K15261	poly [ADP-ribose] polymerase 10/14/15 [EC:2.4.2.30]	NA	NA	NA	NA	NA	NA	PF01661.22	Macro	NA	NA	COG2110	Predicted phosphatase homologous to the C-terminal domain of histone macroH2A1		NA	1TPCU@1239,24ARG@186801,42GU1@68295,COG2110@1,COG2110@2	PFAM Appr-1-p processing domain protein	3.40.220.10	NA
PB_MBMC_179_491	RLG09997.1 DNA-directed RNA polymerase subunit D [Thaumarchaeota archaeon]	NA	K03047	DNA-directed RNA polymerase subunit D [EC:2.7.7.6]	NA	NA	NA	NA	NA	NA	PF01193.25,PF01000.27	RNA_pol_L,RNA_pol_A_bac	NA	NA	COG0202	DNA-directed RNA polymerase, alpha subunit/40 kD subunit	2.7.7.6	NA	41SK0@651137,COG0202@1,arCOG04241@2157	DNA-directed RNA polymerase, alpha subunit 40 kD subunit	2.170.120.12	NA
PB_MBMC_179_492	RLG05835.1 50S ribosomal protein L18e [Thaumarchaeota archaeon]	NA	K02883	large subunit ribosomal protein L18e	NA	NA	NA	NA	NA	NA	PF00828.20	Ribosomal_L27A	NA	NA	COG1727	Ribosomal protein L18E		NA	2XQV1@28889,COG1727@1,arCOG00780@2157	Belongs to the eukaryotic ribosomal protein eL18 family	3.100.10.10	NA
PB_MBMC_179_493	RLG09995.1 hypothetical protein DRN64_03360 [Thaumarchaeota archaeon]	NA	K06196	cytochrome c-type biogenesis protein	NA	NA	NA	NA	NA	NA	NA	NA	NA	NA	NA	NA	NA	NA	NA	NA	NA	NA
PB_MBMC_179_494	RLG09996.1 50S ribosomal protein L13, partial [Thaumarchaeota archaeon]	NA	K02871	large subunit ribosomal protein L13	NA	NA	NA	NA	NA	NA	PF00572.19	Ribosomal_L13	NA	NA	COG0102	Ribosomal protein L13		NA	2470M@183980,2XWN6@28890,COG0102@1,arCOG04242@2157	This protein is one of the early assembly proteins of the 50S ribosomal subunit, although it is not seen to bind rRNA by itself. It is important during the early stages of 50S assembly	3.90.1180.10	NA
PB_MBMC_179_495	RLE67455.1 SufD family Fe-S cluster assembly protein [Thermoprotei archaeon]	NA	K07033	uncharacterized protein	NA	NA	NA	NA	NA	NA	PF01458.18	SUFBD	NA	NA	COG0719	ABC-type transport system involved in Fe-S cluster assembly, permease component		NA	3J1E6@40117,COG0719@1,COG0719@2	Uncharacterized protein family (UPF0051)	NA	NA
PB_MBMC_179_496	RLG05317.1 ABC transporter ATP-binding protein [Thaumarchaeota archaeon]	NA	K09013	Fe-S cluster assembly ATP-binding protein	NA	NA	NA	NA	NA	NA	PF00005.28	ABC_tran	NA	NA	COG0396	ABC-type transport system involved in Fe-S cluster assembly, ATPase component		NA	23QIQ@183939,2XT6T@28890,COG0396@1,arCOG04236@2157	PFAM ABC transporter related	3.40.50.300	NA
PB_MBMC_179_497	RLG10565.1 3'-phosphoesterase [Thaumarchaeota archaeon]	NA	K01971	bifunctional non-homologous end joining protein LigD [EC:6.5.1.1]	NA	NA	NA	NA	NA	NA	PF13298.7	LigD_N	NA	NA	NA	NA		NA	COG1793@1,arCOG05256@2157	DNA ligase D, 3-phosphoesterase domain	NA	NA
PB_MBMC_179_498	RLG10564.1 chloride channel protein [Thaumarchaeota archaeon]	NA	K03281	chloride channel protein, CIC family	NA	NA	NA	NA	NA	NA	PF00654.21,PF00571.29	Voltage_CLC,CBS	NA	NA	COG0038	Chloride channel protein EriC		NA	1TPX0@1239,247R4@186801,42EPF@68295,COG0038@1,COG0038@2,COG0517@1,COG0517@2	PFAM Cl- channel voltage-gated family protein	1.10.3080.10	NA
PB_MBMC_179_499	RLG12141.1 hypothetical protein DRN64_00430 [Thaumarchaeota archaeon]	NA	K00823	4-aminobutyrate aminotransferase [EC:2.6.1.19]	NA	NA	NA	NA	NA	NA	PF00202.22	Aminotran_3	NA	NA	COG0160	4-aminobutyrate aminotransferase and related aminotransferases	2.6.1.19,5.1.1.21	NA	1VS6F@1239,24YI0@186801,25W3P@186806,COG0160@1,COG0160@2	Aminotransferase class-III	3.40.640.10	NA
PB_MBMC_179_500	RLG12142.1 ribokinase, partial [Thaumarchaeota archaeon]	NA	K00852	ribokinase [EC:2.7.1.15]	NA	NA	NA	NA	NA	NA	PF00294.25	PfkB	TIGR02152	D_ribokin_bact: ribokinase	COG0524	Sugar kinases, ribokinase family	2.7.1.15,2.7.1.4	NA	1TQRC@1239,249QQ@186801,25RF7@186804,COG0524@1,COG0524@2	Catalyzes the phosphorylation of ribose at O-5 in a reaction requiring ATP and magnesium. The resulting D-ribose-5- phosphate can then be used either for sythesis of nucleotides, histidine, and tryptophan, or as a component of the pentose phosphate pathway	3.40.1190.20	NA
PB_MBMC_179_501	RLG07422.1 30S ribosomal protein S27e [Thaumarchaeota archaeon]	NA	K02978	small subunit ribosomal protein S27e	NA	NA	NA	NA	NA	NA	PF01667.18	Ribosomal_S27e	NA	NA	COG2051	Ribosomal protein S27E		NA	COG2051@1,arCOG04108@2157	Ribosomal protein S27e	2.20.25.100	NA
PB_MBMC_179_502	RLG07421.1 translation initiation factor IF-2 subunit alpha, partial [Thaumarchaeota archaeon]	NA	K03237	translation initiation factor 2 subunit 1	NA	NA	NA	NA	NA	NA	PF00575.24	S1	NA	NA	COG1093	Translation initiation factor 2, alpha subunit (eIF-2alpha)		NA	243FV@183968,2XTV0@28890,COG1093@1,arCOG04107@2157	eIF-2 functions in the early steps of protein synthesis by forming a ternary complex with GTP and initiator tRNA	2.40.50.140	NA
PB_MBMC_179_503	RLG10634.1 protein kinase [Thaumarchaeota archaeon]	NA	K07332	archaeal flagellar protein FlaI	NA	NA	NA	NA	NA	NA	NA	NA	TIGR01443	intein_Cterm: intein C-terminal splicing region	NA	NA		NA	2XQ1I@28889,COG1372@1,COG4962@1,arCOG01817@2157,arCOG03145@2157	PFAM type II secretion system protein E	3.40.50.300	NA
PB_MBMC_179_504	RLF92325.1 GTP-binding protein [Thermococci archaeon]	NA	K06945	uncharacterized protein	NA	NA	NA	NA	NA	NA	PF00025.22	Arf	TIGR00231	small_GTP: small GTP-binding protein domain	COG2229	Predicted GTPase		NA	2XSBH@28889,COG2229@1,arCOG00362@2157	Miro domain protein	3.40.50.300	NA
PB_MBMC_179_505	RLG04634.1 hypothetical protein DRN54_00495 [Thaumarchaeota archaeon]	NA	K07131	uncharacterized protein	NA	NA	NA	NA	NA	NA	PF03259.18	Robl_LC7	NA	NA	NA	NA	NA	NA	NA	NA	3.30.450.30	NA
PB_MBMC_179_506	NA	NA	K18994	pre-mRNA-splicing factor ATP-dependent RNA helicase DHX32 [EC:3.6.4.13]	NA	NA	NA	NA	NA	NA	NA	NA	NA	NA	NA	NA	NA	NA	NA	NA	NA	NA
PB_MBMC_179_507	RLG09493.1 hypothetical protein DRN64_03870, partial [Thaumarchaeota archaeon]	NA	NA	NA	NA	NA	NA	NA	NA	NA	NA	NA	NA	NA	NA	NA	NA	NA	NA	NA	NA	NA
PB_MBMC_179_508	RLG09494.1 hypothetical protein DRN64_03875 [Thaumarchaeota archaeon]	NA	K07131	uncharacterized protein	NA	NA	NA	NA	NA	NA	PF03259.18	Robl_LC7	NA	NA	COG2018	Uncharacterized distant relative of homeotic protein bithoraxoid		NA	1RIQC@1224,1S65Z@1236,3NRCW@468,COG2018@1,COG2018@2	Roadblock/LC7 domain	3.30.450.30	NA
PB_MBMC_179_509	RLG09495.1 radical SAM/SPASM domain-containing protein [Thaumarchaeota archaeon]	NA	K22227	heme synthase	NA	NA	NA	NA	NA	NA	PF13186.7	SPASM	TIGR04085	rSAM_more_4Fe4S: radical SAM additional 4Fe4S-binding SPASM domain	COG0535	Predicted Fe-S oxidoreductases		NA	2XPP5@28889,COG0535@1,arCOG00940@2157	SMART Elongator protein 3 MiaB NifB	3.20.20.70	NA
PB_MBMC_179_510	RLG06355.1 hypothetical protein DRN65_05445, partial [Thaumarchaeota archaeon]	NA	NA	NA	NA	NA	NA	NA	NA	NA	NA	NA	NA	NA	NA	NA	NA	NA	NA	NA	NA	NA
PB_MBMC_179_511	RLG04283.1 SAM-dependent methyltransferase [Thaumarchaeota archaeon]	NA	K06983	uncharacterized protein	NA	NA	NA	NA	NA	NA	PF01564.18	Spermine_synth	NA	NA	COG2521	Predicted archaeal methyltransferase		NA	243QH@183968,2Y2KZ@28890,COG2521@1,arCOG00054@2157	Spermine/spermidine synthase domain	3.40.50.150	NA
PB_MBMC_179_512	RLG11883.1 hypothetical protein DRN64_00780 [Thaumarchaeota archaeon]	NA	K09716	D-aminoacyl-tRNA deacylase [EC:3.1.1.96]	NA	NA	NA	NA	NA	NA	PF04414.13	tRNA_deacylase	NA	NA	COG1650	Uncharacterized protein conserved in archaea	3.1.1.96	NA	243DT@183968,2XUM0@28890,COG1650@1,arCOG01616@2157	D-amino acid catabolic process	3.40.630.50	NA
PB_MBMC_179_513	RLG11884.1 molybdopterin synthase sulfur carrier subunit [Thaumarchaeota archaeon]	NA	K03636	sulfur-carrier protein	NA	NA	NA	NA	NA	NA	PF02597.21	ThiS	TIGR01687	moaD_arch: MoaD family protein	COG1977	Molybdopterin converting factor, small subunit		NA	23WPF@183963,2XYQA@28890,COG1977@1,arCOG00536@2157	COG1977 Molybdopterin converting factor, small subunit	3.10.20.30	NA
PB_MBMC_179_514	RLG11885.1 adenylyltransferase [Thaumarchaeota archaeon]	NA	K21147	sulfur-carrier protein adenylyltransferase/sulfurtransferase [EC:2.7.7.80 2.7.7.- 2.8.1.11 2.8.1.-]	NA	NA	NA	NA	NA	NA	PF00899.22	ThiF	NA	NA	COG0476	Dinucleotide-utilizing enzymes involved in molybdopterin and thiamine biosynthesis family 2	2.7.7.80	NA	2XQ9E@28889,COG0476@1,arCOG01676@2157	PFAM UBA THIF-type NAD FAD binding protein	3.40.50.720	NA
PB_MBMC_179_515	RLG11886.1 aldehyde ferredoxin oxidoreductase [Thaumarchaeota archaeon]	NA	K03738	aldehyde:ferredoxin oxidoreductase [EC:1.2.7.5]	NA	NA	NA	NA	NA	NA	PF01314.19	AFOR_C	NA	NA	COG2414	Aldehyde:ferredoxin oxidoreductase	1.2.7.5	NA	23SBK@183963,2XTUP@28890,COG2414@1,arCOG00706@2157	Aldehyde ferredoxin oxidoreductase	1.10.599.10	NA
PB_MBMC_179_516	RLG03939.1 hypothetical protein DRN54_02045 [Thaumarchaeota archaeon]	NA	K03975	membrane-associated protein	NA	NA	NA	NA	NA	NA	PF09335.12	SNARE_assoc	NA	NA	NA	NA		NA	2XQUD@28889,arCOG03119@1,arCOG03119@2157	PFAM SNARE associated Golgi protein	NA	NA
PB_MBMC_179_517	RLG07775.1 hypothetical protein DRN59_00585 [Thaumarchaeota archaeon]	NA	K15381	MFS transporter, FLVCR family, disrupted in renal carcinoma protein 2	NA	NA	NA	NA	NA	NA	NA	NA	NA	NA	NA	NA	NA	NA	NA	NA	NA	NA
PB_MBMC_179_518	RLG00686.1 NAD(P)H-hydrate epimerase [Thaumarchaeota archaeon]	NA	K17759	NAD(P)H-hydrate epimerase [EC:5.1.99.6]	NA	NA	NA	NA	NA	NA	PF03853.16	YjeF_N	TIGR00197	yjeF_nterm: YjeF family N-terminal domain	COG0062	Uncharacterized conserved protein	4.2.1.136,5.1.99.6	NA	2XPXN@28889,COG0063@1,arCOG00018@2157	Bifunctional enzyme that catalyzes the epimerization of the S- and R-forms of NAD(P)HX and the dehydration of the S-form of NAD(P)HX at the expense of ADP, which is converted to AMP. This allows the repair of both epimers of NAD(P)HX, a damaged form of NAD(P)H that is a result of enzymatic or heat-dependent hydration	3.40.50.10260	NA
PB_MBMC_179_519	RLG07282.1 hypothetical protein DRN65_03765 [Thaumarchaeota archaeon]	NA	K23091	kremen protein	NA	NA	NA	NA	NA	NA	NA	NA	NA	NA	NA	NA	NA	NA	NA	NA	NA	NA
PB_MBMC_179_520	OYT68164.1 hypothetical protein B6U65_00160 [Thaumarchaeota archaeon ex4484_121]	NA	K06605	myo-inositol catabolism protein IolH	NA	NA	NA	NA	NA	NA	NA	NA	NA	NA	NA	NA	NA	NA	NA	NA	3.20.20.370	NA
PB_MBMC_179_521	RLG12366.1 diphthamide biosynthesis enzyme Dph2 [Thaumarchaeota archaeon]	NA	K07561	2-(3-amino-3-carboxypropyl)histidine synthase [EC:2.5.1.108]	NA	NA	NA	NA	NA	NA	PF01866.18	Diphthamide_syn	TIGR00322	diphth2_R: diphthamide biosynthesis enzyme Dph1/Dph2 domain	COG1736	Diphthamide synthase subunit DPH2	2.5.1.108	NA	2XQGS@28889,COG1736@1,arCOG04112@2157	TIGRFAM diphthamide biosynthesis	3.40.50.11840	NA
PB_MBMC_179_522	RLG12365.1 glycosidase [Thaumarchaeota archaeon]	NA	K20885	beta-1,2-mannobiose phosphorylase / 1,2-beta-oligomannan phosphorylase [EC:2.4.1.339 2.4.1.340]	GH130(106-357)	NA	-	NA	-	NA	PF04041.14	Glyco_hydro_130	NA	NA	COG2152	Predicted glycosylase		NA	2XQGV@28889,COG2152@1,arCOG04084@2157	PFAM glycosidase, PH1107-related	2.115.10.20	NA
PB_MBMC_179_523	RLG12364.1 hypothetical protein DRN64_00020 [Thaumarchaeota archaeon]	NA	K23395	GDP-mannose:di-myo-inositol-1,3'-phosphate beta-1,2-mannosyltransferase [EC:2.4.1.361]	NA	NA	NA	NA	NA	NA	NA	NA	NA	NA	COG0438	Glycosyltransferase		NA	COG0438@1,arCOG01408@2157	Glycosyltransferase	3.40.50.2000	NA
PB_MBMC_179_524	RLG12363.1 hypothetical protein DRN64_00015 [Thaumarchaeota archaeon]	NA	K07043	uncharacterized protein	NA	NA	NA	NA	NA	NA	PF01863.18	DUF45	NA	NA	COG1451	Predicted metal-dependent hydrolase		NA	23P96@183925,2Y0AZ@28890,COG1451@1,arCOG02625@2157	Protein of unknown function DUF45	3.30.2010.10	NA
PB_MBMC_179_525	RLG07663.1 hypothetical protein DRN59_00805 [Thaumarchaeota archaeon]	NA	NA	NA	NA	NA	NA	NA	NA	NA	NA	NA	NA	NA	NA	NA	NA	NA	NA	NA	NA	NA
PB_MBMC_179_526	RLG04921.1 hypothetical protein DRN61_02125 [Thaumarchaeota archaeon]	NA	K05967	uncharacterized protein	NA	NA	NA	NA	NA	NA	PF06941.13	NT5C	NA	NA	NA	NA		NA	41T5E@651137,arCOG10136@1,arCOG10136@2157	5' nucleotidase, deoxy (Pyrimidine), cytosolic type C protein (NT5C)	3.40.50.1000	NA
PB_MBMC_179_527	RLG04920.1 hypothetical protein DRN61_02120 [Thaumarchaeota archaeon]	NA	K04767	acetoin utilization protein AcuB	NA	NA	NA	NA	NA	NA	PF00571.29,PF00571.29	CBS,CBS	NA	NA	COG0517	FOG: CBS domain		NA	23Q30@183939,2XT75@28890,COG0517@1,arCOG00601@2157	signal transduction protein with CBS domains	3.10.580.10	NA
PB_MBMC_179_528	RLG06824.1 30S ribosomal protein S10 [Thaumarchaeota archaeon]	NA	K02969	small subunit ribosomal protein S20e	NA	NA	NA	NA	NA	NA	PF00338.23	Ribosomal_S10	TIGR01046	uS10_euk_arch: ribosomal protein uS10	COG0051	Ribosomal protein S10		NA	2N9T3@224756,2XXV8@28890,COG0051@1,arCOG01758@2157	Involved in the binding of tRNA to the ribosomes	3.30.70.600	NA
PB_MBMC_179_529	RLG06822.1 hypothetical protein DRN59_02340 [Thaumarchaeota archaeon]	NA	K07725	CRISPR-associated protein Csa3	NA	NA	NA	NA	NA	NA	NA	NA	NA	NA	NA	NA		NA	2XR12@28889,COG0640@1,arCOG03859@2157	helix_turn_helix, Arsenical Resistance Operon Repressor	1.10.10.10	NA
PB_MBMC_179_530	RLG06821.1 hypothetical protein DRN59_02335 [Thaumarchaeota archaeon]	NA	K07172	antitoxin MazE	NA	NA	NA	NA	NA	NA	NA	NA	NA	NA	NA	NA	NA	NA	NA	NA	NA	NA
PB_MBMC_179_531	RLF99558.1 DNA helicase UvrD [Thaumarchaeota archaeon]	NA	NA	NA	NA	NA	NA	NA	NA	NA	NA	NA	NA	NA	COG1379	Uncharacterized conserved protein	3.6.4.12	NA	2NNW8@2323,COG1379@1,COG1379@2	DNA helicase	NA	NA
PB_MBMC_179_532	RLE76017.1 alcohol dehydrogenase [Thermoprotei archaeon]	NA	K00008	L-iditol 2-dehydrogenase [EC:1.1.1.14]	NA	NA	NA	NA	NA	NA	PF08240.13,PF00107.27	ADH_N,ADH_zinc_N	NA	NA	COG1063	Threonine dehydrogenase and related Zn-dependent dehydrogenases		NA	1TPWP@1239,26S36@186822,4HABC@91061,COG1063@1,COG1063@2	Dehydrogenase	3.40.50.720	NA
PB_MBMC_179_533	RLG06565.1 hypothetical protein DRN59_02780 [Thaumarchaeota archaeon]	NA	K18491	homeobox protein ESX1	NA	NA	NA	NA	NA	NA	NA	NA	NA	NA	NA	NA	NA	NA	NA	NA	NA	NA
PB_MBMC_179_534	RLG06566.1 citramalate synthase [Thaumarchaeota archaeon]	NA	K01649	2-isopropylmalate synthase [EC:2.3.3.13]	NA	NA	NA	NA	NA	NA	PF00682.20	HMGL-like	TIGR00977	citramal_synth: citramalate synthase	COG0119	Isopropylmalate/homocitrate/citramalate synthases	2.3.3.13	NA	2XPZ3@28889,COG0119@1,arCOG02092@2157	TIGRFAM 2-isopropylmalate synthase homocitrate synthase family protein	3.20.20.70	NA
PB_MBMC_179_535	RLG07793.1 hypothetical protein DRN59_00520 [Thaumarchaeota archaeon]	NA	K01537	P-type Ca2+ transporter type 2C [EC:7.2.2.10]	NA	NA	NA	NA	NA	NA	PF13246.7,PF00689.22	Cation_ATPase,Cation_ATPase_C	TIGR01494	ATPase_P-type: HAD ATPase, P-type, family IC	COG0474	Cation transport ATPase	3.6.3.8	NA	1MUU5@1224,2M7WE@213115,2WIU0@28221,42M8F@68525,COG0474@1,COG0474@2	ATPase, P-type (transporting), HAD superfamily, subfamily IC	3.40.1110.10	NA
PB_MBMC_179_536	RLG07791.1 hypothetical protein DRN59_00510 [Thaumarchaeota archaeon]	NA	K02594	homocitrate synthase NifV [EC:2.3.3.14]	NA	NA	NA	NA	NA	NA	PF00682.20	HMGL-like	NA	NA	COG0119	Isopropylmalate/homocitrate/citramalate synthases	2.3.3.13	NA	2N9C3@224756,2XVVR@28890,COG0119@1,arCOG02093@2157	HMGL-like	3.20.20.70	NA
PB_MBMC_179_537	RLG05630.1 isocitrate/isopropylmalate dehydrogenase family protein [Thaumarchaeota archaeon]	NA	K10978	methanogen homoisocitrate dehydrogenase [EC:1.1.1.87 1.1.1.-]	NA	NA	NA	NA	NA	NA	PF00180.21	Iso_dh	NA	NA	COG0473	Isocitrate/isopropylmalate dehydrogenase	1.1.1.42,1.1.1.85	NA	2N9DI@224756,2Y7K3@28890,COG0473@1,arCOG01163@2157	Isocitrate/isopropylmalate dehydrogenase	3.40.718.10	NA
PB_MBMC_179_538	RLG03498.1 hypothetical protein DRN61_04685 [Thaumarchaeota archaeon]	NA	K22344	dimethylamine monooxygenase subunit C [EC:1.14.13.238]	NA	NA	NA	NA	NA	NA	NA	NA	NA	NA	NA	NA	NA	NA	NA	NA	NA	NA
PB_MBMC_179_539	RLG03499.1 hypothetical protein DRN61_04690 [Thaumarchaeota archaeon]	NA	K03442	small conductance mechanosensitive channel	NA	NA	NA	NA	NA	NA	PF00924.19	MS_channel	NA	NA	COG0668	Small-conductance mechanosensitive channel		NA	2XSS2@28889,COG0668@1,arCOG01568@2157	Mechanosensitive ion channel	2.30.30.60	NA
PB_MBMC_179_540	RLG04452.1 hypothetical protein DRN54_00925 [Thaumarchaeota archaeon]	NA	K22223	phosphoglycolate phosphatase [EC:3.1.3.18]	NA	NA	NA	NA	NA	NA	PF08282.13,PF08282.13	Hydrolase_3,Hydrolase_3	TIGR01484	HAD-SF-IIB: HAD hydrolase, family IIB	COG0561	Predicted hydrolases of the HAD superfamily		NA	1P5B8@1224,2UEQX@28211,COG0561@1,COG0561@2	TIGRFAM HAD-superfamily hydrolase, subfamily IIB	3.40.50.1000	NA
PB_MBMC_179_541	RLG10131.1 hypothetical protein DRN64_03200 [Thaumarchaeota archaeon]	NA	K07466	replication factor A1	NA	NA	NA	NA	NA	NA	PF01336.26	tRNA_anti-codon	NA	NA	NA	NA		NA	23U8X@183963,2XTJP@28890,COG1599@1,arCOG01510@2157	DNA recombination	2.40.50.140	NA
PB_MBMC_179_542	RLG10130.1 cob(I)yrinic acid a,c-diamide adenosyltransferase [Thaumarchaeota archaeon]	NA	K00798	cob(I)alamin adenosyltransferase [EC:2.5.1.17]	NA	NA	NA	NA	NA	NA	PF01923.19	Cob_adeno_trans	TIGR00636	PduO_Nterm: ATP:cob(I)alamin adenosyltransferase	COG2096	Uncharacterized conserved protein	2.5.1.17	NA	1WJ8A@1297,COG2096@1,COG2096@2	PFAM Cobalamin adenosyltransferase	1.20.1200.10	NA
PB_MBMC_179_543	NA	NA	K07453	putative restriction endonuclease	NA	NA	NA	NA	NA	NA	NA	NA	NA	NA	NA	NA	NA	NA	NA	NA	NA	NA
PB_MBMC_179_544	RLG10129.1 hypothetical protein DRN64_03190 [Thaumarchaeota archaeon]	NA	K07057	N4-bis(aminopropyl)spermidine synthase [EC:2.5.1.128]	NA	NA	NA	NA	NA	NA	PF02675.16	AdoMet_dc	NA	NA	COG1586	S-adenosylmethionine decarboxylase	2.5.1.16,4.1.1.50	NA	COG1586@1,COG1586@2	Catalyzes the decarboxylation of S-adenosylmethionine to S-adenosylmethioninamine (dcAdoMet), the propylamine donor required for the synthesis of the polyamines spermine and spermidine from the diamine putrescine	3.60.90.10	NA
PB_MBMC_179_545	RLG03869.1 ribosome biogenesis/translation initiation ATPase RLI [Thaumarchaeota archaeon]	NA	K06174	ATP-binding cassette, sub-family E, member 1	NA	NA	NA	NA	NA	NA	PF04068.16,PF00037.28,PF00005.28,PF00005.28	RLI,Fer4,ABC_tran,ABC_tran	NA	NA	COG1245	Predicted ATPase, RNase L inhibitor (RLI) homolog		NA	2XPQF@28889,COG1245@1,arCOG00187@2157	in RNase L inhibitor, RLI	3.40.50.300	NA
PB_MBMC_179_546	RLG06192.1 hypothetical protein DRN68_07360 [Thaumarchaeota archaeon]	NA	K07013	uncharacterized protein	NA	NA	NA	NA	NA	NA	PF02830.19	V4R	NA	NA	COG1719	Predicted hydrocarbon binding protein (contains V4R domain)	3.1.3.16	NA	COG1719@1,COG1719@2	4-vinyl reductase, 4VR	3.30.1380.20	NA
PB_MBMC_179_547	NA	NA	NA	NA	NA	NA	NA	NA	NA	NA	NA	NA	NA	NA	NA	NA	NA	NA	NA	NA	NA	NA
PB_MBMC_179_548	OYT67475.1 phospholipase D family protein [Thaumarchaeota archaeon ex4484_121]	NA	K16862	mitochondrial cardiolipin hydrolase [EC:3.1.4.-]	NA	NA	NA	NA	NA	NA	PF13091.7	PLDc_2	NA	NA	COG1502	Phosphatidylserine/phosphatidylglycerophosphate/cardiolipin synthases and related enzymes		NA	COG1502@1,arCOG02041@2157	Phospholipase D Transphosphatidylase	3.30.870.10	NA
PB_MBMC_179_549	RLG08537.1 hypothetical protein DRN64_04865 [Thaumarchaeota archaeon]	NA	K03973	phage shock protein C	NA	NA	NA	NA	NA	NA	PF04024.13	PspC	NA	NA	COG1983	Putative stress-responsive transcriptional regulator		NA	244RW@183968,2XZT2@28890,COG1983@1,arCOG03456@2157	PspC domain	NA	NA
PB_MBMC_179_550	RLG08536.1 hypothetical protein DRN64_04860, partial [Thaumarchaeota archaeon]	NA	K03724	ATP-dependent helicase Lhr and Lhr-like helicase [EC:3.6.4.-]	NA	NA	NA	NA	NA	NA	PF08494.12	DEAD_assoc	NA	NA	COG1201	Lhr-like helicases		NA	2XPNI@28889,COG1201@1,arCOG00557@2157	DEAD DEAH box helicase domain protein	NA	NA
PB_MBMC_179_551	RLG08812.1 dihydroxy-acid dehydratase [Thaumarchaeota archaeon]	NA	K01687	dihydroxy-acid dehydratase [EC:4.2.1.9]	NA	NA	NA	NA	NA	NA	PF00920.22	ILVD_EDD	NA	NA	COG0129	Dihydroxyacid dehydratase/phosphogluconate dehydratase	4.2.1.9	NA	1TP1R@1239,247UC@186801,42ERZ@68295,COG0129@1,COG0129@2	Belongs to the IlvD Edd family	3.50.30.80	NA
PB_MBMC_179_552	RLG08811.1 hypothetical protein DRN64_04635 [Thaumarchaeota archaeon]	NA	NA	NA	NA	NA	NA	NA	NA	NA	NA	NA	NA	NA	NA	NA	NA	NA	NA	NA	NA	NA
PB_MBMC_179_553	RLG07728.1 TatD family deoxyribonuclease [Thaumarchaeota archaeon]	NA	K03424	TatD DNase family protein [EC:3.1.21.-]	NA	NA	NA	NA	NA	NA	PF01026.22	TatD_DNase	NA	NA	COG0084	Mg-dependent DNase		NA	2XQ78@28889,COG0084@1,arCOG00891@2157	PFAM TatD-related deoxyribonuclease	3.20.20.140	NA
PB_MBMC_179_554	RLG07733.1 YjbQ family protein [Thaumarchaeota archaeon]	NA	NA	NA	NA	NA	NA	NA	NA	NA	PF01894.18	UPF0047	TIGR00149	TIGR00149_YjbQ: secondary thiamine-phosphate synthase enzyme	COG0432	Uncharacterized conserved protein		NA	2449A@183968,2XXSW@28890,COG0432@1,arCOG04214@2157	Uncharacterised protein family UPF0047	2.60.120.460	NA
PB_MBMC_179_555	RLG07729.1 DUF1751 domain-containing protein [Thaumarchaeota archaeon]	NA	K19225	rhomboid protease GluP [EC:3.4.21.105]	NA	NA	NA	NA	NA	NA	PF01694.23	Rhomboid	NA	NA	COG0705	Uncharacterized membrane protein (homolog of Drosophila rhomboid)		NA	2XQ3A@28889,COG0705@1,arCOG01768@2157	PFAM Rhomboid family protein	1.20.1540.10	NA
PB_MBMC_179_556	RLG07730.1 tRNA pseudouridine(13) synthase TruD [Thaumarchaeota archaeon]	NA	K06176	tRNA pseudouridine13 synthase [EC:5.4.99.27]	NA	NA	NA	NA	NA	NA	PF01142.19	TruD	TIGR00094	tRNA_TruD_broad: tRNA pseudouridine synthase, TruD family	COG0585	Uncharacterized conserved protein	5.4.99.27	NA	2XQXM@28889,COG0585@1,arCOG04252@2157	Could be responsible for synthesis of pseudouridine from uracil-13 in transfer RNAs	3.30.2350.20	NA
PB_MBMC_179_557	RLG07734.1 peptidyl-tRNA hydrolase [Thaumarchaeota archaeon]	NA	K04794	peptidyl-tRNA hydrolase, PTH2 family [EC:3.1.1.29]	NA	NA	NA	NA	NA	NA	PF01981.17	PTH2	TIGR00283	arch_pth2: peptidyl-tRNA hydrolase	COG1990	Uncharacterized conserved protein	3.1.1.29	NA	24457@183968,2XYRE@28890,COG1990@1,arCOG04228@2157	The natural substrate for this enzyme may be peptidyl- tRNAs which drop off the ribosome during protein synthesis	3.40.1490.10	NA
PB_MBMC_179_558	RLG03916.1 nicotinamide-nucleotide adenylyltransferase [Thaumarchaeota archaeon]	NA	K00952	nicotinamide-nucleotide adenylyltransferase [EC:2.7.7.1]	NA	NA	NA	NA	NA	NA	PF01467.27	CTP_transf_like	TIGR01527	arch_NMN_Atrans: nicotinamide-nucleotide adenylyltransferase	COG1056	Nicotinamide mononucleotide adenylyltransferase	2.7.7.1	NA	2XQI1@28889,COG1056@1,arCOG00972@2157	nicotinamide-nucleotide adenylyltransferase	3.40.50.620	NA
PB_MBMC_179_559	NA	NA	NA	NA	NA	NA	NA	NA	NA	NA	NA	NA	NA	NA	NA	NA	NA	NA	NA	NA	NA	NA
PB_MBMC_179_560	RLG04716.1 hypothetical protein DRN61_02600 [Thaumarchaeota archaeon]	NA	K18641	crenactin	NA	NA	NA	NA	NA	NA	PF00022.20	Actin	NA	NA	COG5277	Actin and related proteins		NA	2XRQH@28889,arCOG05583@1,arCOG05583@2157	actin actin family protein	3.30.420.570	NA
PB_MBMC_179_561	RLG03992.1 hypothetical protein DRN54_01955 [Thaumarchaeota archaeon]	NA	K07164	uncharacterized protein	NA	NA	NA	NA	NA	NA	NA	NA	NA	NA	NA	NA	NA	NA	NA	NA	NA	NA
PB_MBMC_179_562	RLG03991.1 hypothetical protein DRN54_01950 [Thaumarchaeota archaeon]	NA	K00784	ribonuclease Z [EC:3.1.26.11]	NA	NA	NA	NA	NA	NA	PF12706.8	Lactamase_B_2	NA	NA	COG1234	Metal-dependent hydrolases of the beta-lactamase superfamily III	3.1.26.11	NA	2NAES@224756,2XTUD@28890,COG1234@1,arCOG00500@2157	Metallo-beta-lactamase superfamily	3.60.15.10	NA
PB_MBMC_179_563	RLG03994.1 dCTP deaminase [Thaumarchaeota archaeon]	NA	K01494	dCTP deaminase [EC:3.5.4.13]	NA	NA	NA	NA	NA	NA	PF00692.20	dUTPase	TIGR02274	dCTP_deam: deoxycytidine triphosphate deaminase	COG0717	Deoxycytidine deaminase	3.5.4.13,3.5.4.30	NA	2XQDF@28889,COG0717@1,arCOG04048@2157	Belongs to the dCTP deaminase family	2.70.40.10	NA
PB_MBMC_179_564	RLG02732.1 pyruvate formate lyase-activating protein [Thaumarchaeota archaeon]	NA	K04070	putative pyruvate formate lyase activating enzyme [EC:1.97.1.4]	NA	NA	NA	NA	NA	NA	PF13353.7,PF04055.22	Fer4_12,Radical_SAM	NA	NA	COG1313	Uncharacterized Fe-S protein PflX, homolog of pyruvate formate lyase activating proteins	1.97.1.4	NA	2XPK3@28889,COG1313@1,arCOG00934@2157	PFAM Radical SAM domain protein	3.20.20.70	NA
PB_MBMC_179_565	RLG03989.1 MBL fold metallo-hydrolase [Thaumarchaeota archaeon]	NA	K03476	L-ascorbate 6-phosphate lactonase [EC:3.1.1.-]	NA	NA	NA	NA	NA	NA	PF13483.7	Lactamase_B_3	NA	NA	COG2220	Predicted Zn-dependent hydrolases of the beta-lactamase fold		NA	2XQFG@28889,COG2220@1,arCOG00497@2157	Beta-lactamase superfamily domain	3.60.15.10	NA
PB_MBMC_179_566	RLG04622.1 hypothetical protein DRN61_02740 [Thaumarchaeota archaeon]	NA	K03424	TatD DNase family protein [EC:3.1.21.-]	NA	NA	NA	NA	NA	NA	PF01026.22	TatD_DNase	NA	NA	COG0084	Mg-dependent DNase		NA	38GNW@33154,3BDHE@33208,3CZ5B@33213,COG0084@1,KOG3020@2759	hydrolase activity, acting on ester bonds	3.20.20.140	NA
PB_MBMC_179_567	RLG04038.1 replication factor C small subunit [Thaumarchaeota archaeon]	NA	K04801	replication factor C small subunit	NA	NA	NA	NA	NA	NA	PF00004.30,PF08542.12	AAA,Rep_fac_C	NA	NA	COG2812	DNA polymerase III, gamma/tau subunits		NA	23Q6E@183939,2XTC8@28890,COG0470@1,arCOG00469@2157	Part of the RFC clamp loader complex which loads the PCNA sliding clamp onto DNA	3.40.50.300	NA
PB_MBMC_179_568	RLG04039.1 replication factor C large subunit [Thaumarchaeota archaeon]	NA	K04800	replication factor C large subunit	NA	NA	NA	NA	NA	NA	PF00004.30	AAA	NA	NA	COG0470	ATPase involved in DNA replication		NA	2XPN9@28889,COG0470@1,arCOG00470@2157	Part of the RFC clamp loader complex which loads the PCNA sliding clamp onto DNA	3.40.50.300	NA
PB_MBMC_179_569	RLG11766.1 hypothetical protein DRN64_00955 [Thaumarchaeota archaeon]	NA	K10725	archaeal cell division control protein 6	NA	NA	NA	NA	NA	NA	NA	NA	NA	NA	NA	NA	NA	NA	NA	NA	1.10.10.10	NA
PB_MBMC_179_570	RLG03373.1 hypothetical protein DRN54_02965 [Thaumarchaeota archaeon]	NA	K03931	putative isomerase	GH133(40-259)	NA	-	NA	-	NA	PF06202.15	GDE_C	NA	NA	COG3408	Glycogen debranching enzyme	1.1.1.34	NA	COG1257@1,COG3408@1,arCOG03287@2157,arCOG05512@2157	hydroxymethylglutaryl-CoA reductase (NADPH) activity	1.50.10.10	NA
PB_MBMC_179_571	RLG03213.1 hypothetical protein DRN54_03270, partial [Thaumarchaeota archaeon]	NA	K07728	putative transcriptional regulator	NA	NA	NA	NA	NA	NA	PF01381.23,PF14528.7	HTH_3,LAGLIDADG_3	NA	NA	NA	NA	NA	NA	NA	NA	3.10.28.10	NA
PB_MBMC_179_572	RLG11581.1 flavin reductase family protein [Thaumarchaeota archaeon]	NA	K16048	3-hydroxy-9,10-secoandrosta-1,3,5(10)-triene-9,17-dione monooxygenase reductase component [EC:1.5.1.-]	NA	NA	NA	NA	NA	NA	PF01613.19	Flavin_Reduct	NA	NA	COG1853	Conserved protein/domain typically associated with flavoprotein oxygenases, DIM6/NTAB family		NA	COG1853@1,COG1853@2	FMN binding	2.30.110.10	NA
PB_MBMC_179_573	RLG11582.1 signal peptide peptidase SppA [Thaumarchaeota archaeon]	NA	K04773	protease IV [EC:3.4.21.-]	NA	NA	NA	NA	NA	NA	PF01343.19	Peptidase_S49	TIGR00706	SppA_dom: signal peptide peptidase SppA, 36K type	COG0616	Periplasmic serine proteases (ClpP class)		NA	2XSHZ@28889,COG0616@1,arCOG01311@2157	Peptidase family S49	3.90.226.10	NA
PB_MBMC_179_574	RLG06879.1 hypothetical protein DRN68_06300 [Thaumarchaeota archaeon]	NA	K01805	xylose isomerase [EC:5.3.1.5]	NA	NA	NA	NA	NA	NA	PF01261.25	AP_endonuc_2	NA	NA	COG1082	Sugar phosphate isomerases/epimerases	5.1.3.22,5.3.1.5	NA	COG1082@1,COG1082@2	myo-inosose-2 dehydratase activity	3.20.20.150	NA
PB_MBMC_179_575	RLG03236.1 ribulose-phosphate 3-epimerase [Thaumarchaeota archaeon]	NA	K01783	ribulose-phosphate 3-epimerase [EC:5.1.3.1]	NA	NA	NA	NA	NA	NA	PF00834.20	Ribul_P_3_epim	TIGR01163	rpe: ribulose-phosphate 3-epimerase	COG0036	Pentose-5-phosphate-3-epimerase	5.1.3.1	NA	1TQK8@1239,4H407@909932,COG0036@1,COG0036@2	Belongs to the ribulose-phosphate 3-epimerase family	3.20.20.70	NA
PB_MBMC_179_576	RLG03658.1 hypothetical protein DRN61_04420 [Thaumarchaeota archaeon]	NA	K03442	small conductance mechanosensitive channel	NA	NA	NA	NA	NA	NA	NA	NA	NA	NA	NA	NA		NA	2472T@183980,2Y3T8@28890,arCOG07492@1,arCOG07492@2157		NA	NA
PB_MBMC_179_577	RLG03659.1 hypothetical protein DRN61_04425 [Thaumarchaeota archaeon]	NA	K05589	cell division protein FtsB	NA	NA	NA	NA	NA	NA	NA	NA	NA	NA	NA	NA		NA	2XS82@28889,arCOG07491@1,arCOG07491@2157		NA	NA
PB_MBMC_179_578	RLG06160.1 cysteine desulfurase NifS [Thaumarchaeota archaeon]	NA	K04487	cysteine desulfurase [EC:2.8.1.7]	NA	NA	NA	NA	NA	NA	PF00266.20	Aminotran_5	NA	NA	COG1104	Cysteine sulfinate desulfinase/cysteine desulfurase and related enzymes	2.8.1.7	NA	23NPK@183925,2Y7J8@28890,COG1104@1,arCOG00066@2157	Master enzyme that delivers sulfur to a number of partners involved in Fe-S cluster assembly, tRNA modification or cofactor biosynthesis. Catalyzes the removal of elemental sulfur atoms from cysteine to produce alanine. Functions as a sulfur delivery protein for Fe-S cluster synthesis onto IscU, an Fe-S scaffold assembly protein, as well as other S acceptor proteins	3.90.1150.10	NA
PB_MBMC_179_579	RLG06714.1 hypothetical protein DRN59_02550 [Thaumarchaeota archaeon]	NA	K03151	tRNA uracil 4-sulfurtransferase [EC:2.8.1.4]	NA	NA	NA	NA	NA	NA	PF02568.15	ThiI	NA	NA	COG0301	Thiamine biosynthesis ATP pyrophosphatase	2.8.1.4	NA	1WIEJ@1297,COG0301@1,COG0301@2	Catalyzes the ATP-dependent transfer of a sulfur to tRNA to produce 4-thiouridine in position 8 of tRNAs, which functions as a near-UV photosensor. Also catalyzes the transfer of sulfur to the sulfur carrier protein ThiS, forming ThiS-thiocarboxylate. This is a step in the synthesis of thiazole, in the thiamine biosynthesis pathway. The sulfur is donated as persulfide by IscS	3.40.50.620	NA
PB_MBMC_179_580	RLI36567.1 xylulokinase [Candidatus Bathyarchaeota archaeon]	NA	K00854	xylulokinase [EC:2.7.1.17]	NA	NA	NA	NA	NA	NA	PF00370.22	FGGY_N	NA	NA	COG1070	Sugar (pentulose and hexulose) kinases	2.7.1.17,2.7.1.5	NA	1TQ1I@1239,247NR@186801,42EP0@68295,COG1070@1,COG1070@2	PFAM carbohydrate kinase	3.30.420.40	NA
PB_MBMC_179_581	NA	NA	K07184	SH3 domain protein	NA	NA	NA	NA	NA	NA	NA	NA	NA	NA	NA	NA	NA	NA	NA	NA	NA	NA
PB_MBMC_179_582	RDD53129.1 APC family permease [Candidatus Korarchaeota archaeon NZ13-K]	NA	K03294	basic amino acid/polyamine antiporter, APA family	NA	NA	NA	NA	NA	NA	PF13520.7	AA_permease_2	NA	NA	NA	NA		NA	arCOG03462@1,arCOG03462@2157	amino acid	1.20.1740.10	NA
PB_MBMC_179_583	RLG05328.1 30S ribosomal protein S19e [Thaumarchaeota archaeon]	NA	K02966	small subunit ribosomal protein S19e	NA	NA	NA	NA	NA	NA	PF01090.20	Ribosomal_S19e	NA	NA	COG2238	Ribosomal protein S19E (S16A)		NA	24658@183980,2XXA6@28890,COG2238@1,arCOG01344@2157	May be involved in maturation of the 30S ribosomal subunit	1.10.10.10	NA
PB_MBMC_179_584	RLG05335.1 ABC transporter permease [Thaumarchaeota archaeon]	NA	K02057	simple sugar transport system permease protein	NA	NA	NA	NA	NA	NA	PF02653.17	BPD_transp_2	NA	NA	COG1079	Uncharacterized ABC-type transport system, permease component		NA	1TP8Y@1239,2486N@186801,26193@186807,COG1079@1,COG1079@2	Belongs to the binding-protein-dependent transport system permease family	NA	NA
PB_MBMC_179_585	RLG08188.1 ABC transporter permease, partial [Thaumarchaeota archaeon]	NA	K02057	simple sugar transport system permease protein	NA	NA	NA	NA	NA	NA	PF02653.17	BPD_transp_2	NA	NA	COG4603	ABC-type uncharacterized transport system, permease component		NA	2G686@200795,COG4603@1,COG4603@2	Branched-chain amino acid transport system / permease component	NA	NA
PB_MBMC_179_586	RLG08189.1 heme ABC transporter ATP-binding protein [Thaumarchaeota archaeon]	NA	K02056	simple sugar transport system ATP-binding protein [EC:3.6.3.17]	NA	NA	NA	NA	NA	NA	NA	NA	NA	NA	COG3845	ABC-type uncharacterized transport systems, ATPase components	3.6.3.17	NA	COG3845@1,arCOG00186@2157	transport systems ATPase components	3.40.50.300	NA
PB_MBMC_179_587	RLG03064.1 TIGR00300 family protein [Thaumarchaeota archaeon]	NA	NA	NA	NA	NA	NA	NA	NA	NA	NA	NA	NA	NA	COG1915	Uncharacterized conserved protein		NA	246SH@183980,2XTUK@28890,COG1915@1,arCOG04422@2157	LOR SDH bifunctional protein conserved domain protein	3.40.50.10690	NA
PB_MBMC_179_588	RLG09572.1 hypothetical protein DRN68_01225 [Thaumarchaeota archaeon]	NA	K13134	gem associated protein 6	NA	NA	NA	NA	NA	NA	PF14894.7	Lsm_C	NA	NA	NA	NA		NA	2XR1U@28889,COG1958@1,arCOG00999@2157	PFAM Like-Sm ribonucleoprotein, core	3.30.310.60	NA
PB_MBMC_179_589	RLG09917.1 DNA (cytosine-5-)-methyltransferase [Thaumarchaeota archaeon]	NA	K00558	DNA (cytosine-5)-methyltransferase 1 [EC:2.1.1.37]	NA	NA	NA	NA	NA	NA	PF00145.18,PF00145.18	DNA_methylase,DNA_methylase	TIGR00675	dcm: DNA (cytosine-5-)-methyltransferase	COG0270	Site-specific DNA methylase	2.1.1.37	NA	246PZ@183980,2XV2K@28890,COG0270@1,arCOG04157@2157	Belongs to the class I-like SAM-binding methyltransferase superfamily. C5-methyltransferase family	3.40.50.150	NA
PB_MBMC_179_590	RLG09914.1 50S ribosomal protein L31e [Thaumarchaeota archaeon]	NA	NA	NA	NA	NA	NA	NA	NA	NA	NA	NA	NA	NA	NA	NA	NA	NA	NA	NA	NA	NA
PB_MBMC_179_591	RLG05381.1 valine--tRNA ligase [Thaumarchaeota archaeon]	NA	K01873	valyl-tRNA synthetase [EC:6.1.1.9]	NA	NA	NA	NA	NA	NA	PF00133.23	tRNA-synt_1	NA	NA	COG0525	Valyl-tRNA synthetase	6.1.1.9	NA	41SBK@651137,COG0525@1,arCOG00808@2157	Anticodon-binding domain of tRNA	3.40.50.620	NA
PB_MBMC_179_592	RLG11085.1 hypothetical protein DRN64_01910 [Thaumarchaeota archaeon]	NA	NA	NA	NA	NA	NA	NA	NA	NA	NA	NA	NA	NA	NA	NA		NA	2XR3S@28889,arCOG05464@1,arCOG05464@2157		NA	NA
PB_MBMC_179_593	RLG11084.1 hypothetical protein DRN64_01905 [Thaumarchaeota archaeon]	NA	K13735	adhesin/invasin	NA	NA	NA	NA	NA	NA	NA	NA	NA	NA	NA	NA	NA	NA	NA	NA	NA	NA
PB_MBMC_179_594	NA	NA	NA	NA	NA	NA	NA	NA	NA	NA	NA	NA	NA	NA	NA	NA	NA	NA	NA	NA	NA	NA
PB_MBMC_179_595	RLG11412.1 hypothetical protein DRN64_01445 [Thaumarchaeota archaeon]	NA	K06865	ATPase	NA	NA	NA	NA	NA	NA	NA	NA	NA	NA	COG1855	ATPase (PilT family)		NA	41SX0@651137,COG1855@1,arCOG04116@2157	Large family of predicted nucleotide-binding domains	3.40.50.1010	NA
PB_MBMC_179_596	RLG11411.1 hypothetical protein DRN64_01440 [Thaumarchaeota archaeon]	NA	K12669	oligosaccharyltransferase complex subunit gamma	NA	NA	NA	NA	NA	NA	PF04756.14	OST3_OST6	NA	NA	NA	NA	NA	NA	NA	NA	NA	NA
PB_MBMC_179_597	RLG11410.1 hypothetical protein DRN64_01435 [Thaumarchaeota archaeon]	NA	K04484	DNA repair protein RadB	NA	NA	NA	NA	NA	NA	PF08423.12	Rad51	NA	NA	COG0468	RecA/RadA recombinase		NA	23TKK@183963,2XTI2@28890,COG0468@1,arCOG00417@2157	Involved in DNA repair and in homologous recombination. May regulate the cleavage reactions of the branch-structured DNA. Has a very weak ATPase activity that is not stimulated by DNA. Binds DNA but does not promote DNA strands exchange	3.40.50.300	NA
PB_MBMC_179_598	RLG11409.1 phosphoribosyltransferase [Thaumarchaeota archaeon]	NA	K07101	uncharacterized protein	NA	NA	NA	NA	NA	NA	PF00156.28	Pribosyltran	NA	NA	COG2236	Predicted phosphoribosyltransferases		NA	2XQPX@28889,COG2236@1,arCOG00040@2157	PFAM phosphoribosyltransferase	3.40.50.2020	NA
PB_MBMC_179_599	RLF99327.1 Ni/Fe hydrogenase subunit gamma [Thaumarchaeota archaeon]	NA	K16951	anaerobic sulfite reductase subunit B	NA	NA	NA	NA	NA	NA	PF00175.22	NAD_binding_1	NA	NA	COG0543	2-polyprenylphenol hydroxylase and related flavodoxin oxidoreductases	1.12.98.4,1.18.1.2,1.19.1.1	NA	2XR0H@28889,COG0543@1,arCOG02199@2157	Iron-sulfur cluster binding domain of dihydroorotate dehydrogenase B	3.40.50.80	NA
PB_MBMC_179_600	RLF99328.1 sulfite reductase subunit A [Thaumarchaeota archaeon]	NA	K17996	sulfhydrogenase subunit beta (sulfur reductase) [EC:1.12.98.4]	NA	NA	NA	NA	NA	NA	PF17179.5	Fer4_22	NA	NA	NA	NA	1.12.98.4	NA	2XRN7@28889,COG1145@1,arCOG05128@2157	4Fe-4S dicluster domain	NA	NA
PB_MBMC_179_601	RLG09246.1 hydrogenase expression/formation protein HypE [Thaumarchaeota archaeon]	NA	K04655	hydrogenase expression/formation protein HypE	NA	NA	NA	NA	NA	NA	PF00586.25,PF02769.23	AIRS,AIRS_C	TIGR02124	hypE: hydrogenase expression/formation protein HypE	COG0309	Hydrogenase maturation factor		NA	2XPSN@28889,COG0309@1,arCOG00636@2157	TIGRFAM hydrogenase expression formation protein HypE	3.90.650.10	NA
PB_MBMC_179_602	RLG09001.1 hydrogenase formation protein HypD [Thaumarchaeota archaeon]	NA	K04654	hydrogenase expression/formation protein HypD	NA	NA	NA	NA	NA	NA	PF01924.17	HypD	TIGR00075	hypD: hydrogenase expression/formation protein HypD	COG0409	Hydrogenase maturation factor		NA	2XPKY@28889,COG0409@1,arCOG04428@2157	PFAM hydrogenase formation HypD protein	3.40.50.11750	NA
PB_MBMC_179_603	RLG08998.1 hypothetical protein DRN64_04455 [Thaumarchaeota archaeon]	NA	K08315	hydrogenase 3 maturation protease [EC:3.4.23.51]	NA	NA	NA	NA	NA	NA	PF01750.19	HycI	TIGR00072	hydrog_prot: hydrogenase maturation protease	COG0680	Ni,Fe-hydrogenase maturation factor	3.4.23.51	NA	2448E@183968,2Y0IM@28890,COG0680@1,arCOG04429@2157	Hydrogenase maturation protease	3.40.50.1450	NA
PB_MBMC_179_604	RLG08999.1 hypothetical protein DRN64_04460 [Thaumarchaeota archaeon]	NA	K00330	NADH-quinone oxidoreductase subunit A [EC:7.1.1.2]	NA	NA	NA	NA	NA	NA	PF00507.20	Oxidored_q4	NA	NA	NA	NA	NA	NA	NA	NA	1.20.58.1610	NA
PB_MBMC_179_605	RLF99973.1 NADH-quinone oxidoreductase subunit B [Thaumarchaeota archaeon]	NA	K14088	ech hydrogenase subunit C	NA	NA	NA	NA	NA	NA	PF01058.23	Oxidored_q6	NA	NA	COG3260	Ni,Fe-hydrogenase III small subunit	1.6.5.3	NA	1QUBE@1224,2WNT3@28221,42NH3@68525,43UYP@69541,COG3260@1,COG3260@2	PFAM NADH ubiquinone oxidoreductase 20 kDa subunit	3.40.50.12280	NA
PB_MBMC_179_606	RLG08646.1 NADH-quinone oxidoreductase subunit C [Thaumarchaeota archaeon]	NA	K00332	NADH-quinone oxidoreductase subunit C [EC:7.1.1.2]	NA	NA	NA	NA	NA	NA	PF00329.20	Complex1_30kDa	NA	NA	COG0852	NADH:ubiquinone oxidoreductase 27 kD subunit	1.6.5.3	NA	2NPN6@2323,COG0852@1,COG0852@2	NDH-1 shuttles electrons from NADH, via FMN and iron- sulfur (Fe-S) centers, to quinones in the respiratory chain. The immediate electron acceptor for the enzyme in this species is believed to be ubiquinone. Couples the redox reaction to proton translocation (for every two electrons transferred, four hydrogen ions are translocated across the cytoplasmic membrane), and thus conserves the redox energy in a proton gradient	3.30.460.80	NA
PB_MBMC_179_607	RLG08645.1 NADH dehydrogenase subunit [Thaumarchaeota archaeon]	NA	K00333	NADH-quinone oxidoreductase subunit D [EC:7.1.1.2]	NA	NA	NA	NA	NA	NA	PF00374.20,PF00346.20,PF00346.20	NiFeSe_Hases,Complex1_49kDa,Complex1_49kDa	NA	NA	COG3261	Ni,Fe-hydrogenase III large subunit	1.6.5.3	NA	1QUBF@1224,2WJ4E@28221,43DST@68525,43TGG@69541,COG3261@1,COG3261@2	PFAM NADH-ubiquinone oxidoreductase, chain 49kDa	1.10.645.10	NA
PB_MBMC_179_608	RLG02978.1 NADH-quinone oxidoreductase subunit H [Thaumarchaeota archaeon]	NA	K00337	NADH-quinone oxidoreductase subunit H [EC:7.1.1.2]	NA	NA	NA	NA	NA	NA	PF00146.22	NADHdh	NA	NA	COG1005	NADH:ubiquinone oxidoreductase subunit 1 (chain H)	1.6.5.3	NA	1TQNU@1239,27971@186823,4HC8R@91061,COG1005@1,COG1005@2	NDH-1 shuttles electrons from NADH, via FMN and iron- sulfur (Fe-S) centers, to quinones in the respiratory chain. The immediate electron acceptor for the enzyme in this species is believed to be ubiquinone. Couples the redox reaction to proton translocation (for every two electrons transferred, four hydrogen ions are translocated across the cytoplasmic membrane), and thus conserves the redox energy in a proton gradient. This subunit may bind ubiquinone	NA	NA
PB_MBMC_179_609	RLG12303.1 hypothetical protein DRN64_00110 [Thaumarchaeota archaeon]	NA	K00338	NADH-quinone oxidoreductase subunit I [EC:7.1.1.2]	NA	NA	NA	NA	NA	NA	PF12838.8	Fer4_7	NA	NA	COG1143	Formate hydrogenlyase subunit 6/NADH:ubiquinone oxidoreductase 23 kD subunit (chain I)		NA	2Y1NY@28890,COG1143@1,arCOG01543@2157	4Fe-4S dicluster domain	3.30.70.3270	NA
PB_MBMC_179_610	RLE46575.1 hypothetical protein DRJ31_09865 [Candidatus Verstraetearchaeota archaeon]	NA	K00339	NADH-quinone oxidoreductase subunit J [EC:7.1.1.2]	NA	NA	NA	NA	NA	NA	PF00499.21	Oxidored_q3	NA	NA	NA	NA	NA	NA	NA	NA	1.20.120.1200	NA
PB_MBMC_179_611	RLG12306.1 cation:proton antiporter [Thaumarchaeota archaeon]	NA	K00340	NADH-quinone oxidoreductase subunit K [EC:7.1.1.2]	NA	NA	NA	NA	NA	NA	PF00420.25	Oxidored_q2	NA	NA	NA	NA	NA	NA	NA	NA	1.10.287.3510	NA
PB_MBMC_179_612	RLE46574.1 hypothetical protein DRJ31_09875, partial [Candidatus Verstraetearchaeota archaeon]	NA	K05568	multicomponent Na+:H+ antiporter subunit D	NA	NA	NA	NA	NA	NA	PF00361.21	Proton_antipo_M	NA	NA	COG0651	Formate hydrogenlyase subunit 3/Multisubunit Na+/H+ antiporter, MnhD subunit	1.6.5.3	NA	1UIA7@1239,25EF6@186801,42KZ1@68298,COG0651@1,COG0651@2	PFAM NADH Ubiquinone plastoquinone (complex I)	NA	NA
PB_MBMC_179_613	RLG02510.1 hypothetical protein DRN61_06360, partial [Thaumarchaeota archaeon]	NA	K11777	HAD superfamily phosphatase	NA	NA	NA	NA	NA	NA	NA	NA	NA	NA	NA	NA	NA	NA	NA	NA	NA	NA
PB_MBMC_179_614	RLG03429.1 reverse gyrase [Thaumarchaeota archaeon]	NA	K03170	reverse gyrase [EC:5.6.2.2 3.6.4.12]	NA	NA	NA	NA	NA	NA	PF01751.23,PF01131.21	Toprim,Topoisom_bac	TIGR01054	rgy: reverse gyrase	COG1110	Reverse gyrase	3.6.4.12,5.99.1.3	NA	242QB@183968,2XVU4@28890,COG1110@1,arCOG01526@2157	Modifies the topological state of DNA by introducing positive supercoils in an ATP-dependent process. It cleaves transiently a single DNA strand and remains covalently bound to the 5' DNA end through a tyrosine residue. May be involved in rewinding the DNA strands in the regions of the chromosome that have opened up to allow transcription or replication	2.60.510.20	NA
PB_MBMC_179_615	RLG07374.1 hypothetical protein DRN65_03605 [Thaumarchaeota archaeon]	NA	K01890	phenylalanyl-tRNA synthetase beta chain [EC:6.1.1.20]	NA	NA	NA	NA	NA	NA	PF03483.18	B3_4	NA	NA	COG3382	Uncharacterized conserved protein		NA	2NAIE@224756,2Y2KD@28890,COG3382@1,arCOG04250@2157	B3/4 domain	3.50.40.10	NA
PB_MBMC_179_616	RLG05926.1 hypothetical protein DRN59_03845 [Thaumarchaeota archaeon]	NA	K04267	adenosine receptor A2b	NA	NA	NA	NA	NA	NA	PF06177.12	QueT	NA	NA	NA	NA		NA	2XQUI@28889,COG4708@1,arCOG07487@2157	QueT transporter	NA	NA
PB_MBMC_179_617	RLG09147.1 aldo/keto reductase, partial [Thaumarchaeota archaeon]	NA	K05275	pyridoxine 4-dehydrogenase [EC:1.1.1.65]	NA	NA	NA	NA	NA	NA	PF00248.22	Aldo_ket_red	NA	NA	COG0656	Aldo/keto reductases, related to diketogulonate reductase	1.1.1.346	NA	243MK@183968,2XTJ4@28890,COG0656@1,arCOG01619@2157	Aldo/keto reductase family	3.20.20.100	NA
PB_MBMC_179_618	RLG09146.1 hypothetical protein DRN64_04255 [Thaumarchaeota archaeon]	NA	K05595	multiple antibiotic resistance protein	NA	NA	NA	NA	NA	NA	PF01914.18	MarC	TIGR00427	TIGR00427: membrane protein, MarC family	COG2095	Multiple antibiotic transporter		NA	COG2095@1,arCOG01997@2157	UPF0056 membrane protein	NA	NA
PB_MBMC_179_619	RLG09145.1 PqqD family protein [Thaumarchaeota archaeon]	NA	K06138	pyrroloquinoline quinone biosynthesis protein D	NA	NA	NA	NA	NA	NA	PF05402.13	PqqD	NA	NA	NA	NA	NA	NA	NA	NA	1.10.10.1150	NA
PB_MBMC_179_620	RLG09144.1 hypothetical protein DRN64_04245 [Thaumarchaeota archaeon]	NA	NA	NA	NA	NA	NA	NA	NA	NA	NA	NA	NA	NA	NA	NA		NA	2437S@183968,2Y2WP@28890,arCOG10088@1,arCOG10088@2157		NA	NA
PB_MBMC_179_621	RLG02510.1 hypothetical protein DRN61_06360, partial [Thaumarchaeota archaeon]	NA	K01091	phosphoglycolate phosphatase [EC:3.1.3.18]	NA	NA	NA	NA	NA	NA	NA	NA	TIGR01549	HAD-SF-IA-v1: HAD hydrolase, family IA, variant 1	COG0546	Predicted phosphatases		NA	41SJ6@651137,COG0546@1,arCOG04692@2157	Haloacid dehalogenase-like hydrolase	3.40.50.1000	NA
PB_MBMC_179_622	NA	NA	NA	NA	NA	NA	NA	NA	NA	NA	NA	NA	NA	NA	NA	NA	NA	NA	NA	NA	NA	NA
PB_MBMC_179_623	RLG11297.1 hypothetical protein DRN64_01625 [Thaumarchaeota archaeon]	NA	K09807	uncharacterized protein	NA	NA	NA	NA	NA	NA	PF04402.15	SIMPL	NA	NA	COG2968	Uncharacterized conserved protein		NA	2N9TF@224756,2XZAZ@28890,COG2968@1,arCOG04715@2157	Protein of unknown function (DUF541)	3.30.70.2970	NA
PB_MBMC_179_624	RLG11296.1 SirA family protein [Thaumarchaeota archaeon]	NA	K04085	tRNA 2-thiouridine synthesizing protein A [EC:2.8.1.-]	NA	NA	NA	NA	NA	NA	PF01206.18	TusA	NA	NA	COG0425	Predicted redox protein, regulator of disulfide bond formation		NA	COG0425@1,arCOG02062@2157	redox protein regulator of disulfide bond formation	3.30.110.40	NA
PB_MBMC_179_625	RLG11295.1 transcriptional regulator [Thaumarchaeota archaeon]	NA	K07108	uncharacterized protein	NA	NA	NA	NA	NA	NA	PF01381.23	HTH_3	NA	NA	COG2522	Predicted transcriptional regulator		NA	246J1@183980,2Y7D1@28890,COG2522@1,arCOG00017@2157	Transcriptional regulator	1.10.260.40	NA
PB_MBMC_179_626	RLG11299.1 RNA 2'-phosphotransferase [Thaumarchaeota archaeon]	NA	K07559	putative RNA 2'-phosphotransferase [EC:2.7.1.-]	NA	NA	NA	NA	NA	NA	PF01885.17	PTS_2-RNA	NA	NA	COG1859	RNA:NAD 2'-phosphotransferase		NA	242QP@183968,2XWPC@28890,COG1859@1,arCOG04063@2157	Removes the 2'-phosphate from RNA via an intermediate in which the phosphate is ADP-ribosylated by NAD followed by a presumed transesterification to release the RNA and generate ADP- ribose 1''-2''-cyclic phosphate (APPR P). May function as an ADP- ribosylase	3.20.170.30	NA
PB_MBMC_179_627	RLG11294.1 NDP-sugar synthase [Thaumarchaeota archaeon]	NA	K00973	glucose-1-phosphate thymidylyltransferase [EC:2.7.7.24]	NA	NA	NA	NA	NA	NA	PF00483.24	NTP_transferase	NA	NA	COG1208	Nucleoside-diphosphate-sugar pyrophosphorylase involved in lipopolysaccharide biosynthesis/translation initiation factor 2B, gamma/epsilon subunits (eIF-2Bgamma/eIF-2Bepsilon)	2.7.7.13,2.7.7.24	NA	2461G@183980,2XUA6@28890,COG1208@1,arCOG00666@2157	Nucleoside-diphosphate-sugar pyrophosphorylase involved in lipopolysaccharide biosynthesis translation initiation factor 2B, gamma epsilon subunits (eIF-2Bgamma eIF-2Bepsilon)	3.90.550.10	NA
PB_MBMC_179_628	RLG08815.1 hypothetical protein DRN65_00550 [Thaumarchaeota archaeon]	NA	K07500	DNA endonuclease	NA	NA	NA	NA	NA	NA	NA	NA	NA	NA	NA	NA	NA	NA	NA	NA	NA	NA
PB_MBMC_179_629	RLG10306.1 carbohydrate kinase [Thaumarchaeota archaeon]	NA	K00847	fructokinase [EC:2.7.1.4]	NA	NA	NA	NA	NA	NA	PF00294.25	PfkB	NA	NA	COG0524	Sugar kinases, ribokinase family	2.7.1.4	NA	243Q1@183968,2XTW5@28890,COG0524@1,arCOG00014@2157	Belongs to the carbohydrate kinase PfkB family	3.40.1190.20	NA
PB_MBMC_179_630	RLG05563.1 signal recognition particle protein [Thaumarchaeota archaeon]	NA	K03106	signal recognition particle subunit SRP54 [EC:3.6.5.4]	NA	NA	NA	NA	NA	NA	PF02881.20,PF00448.23,PF02978.20	SRP54_N,SRP54,SRP_SPB	NA	NA	COG0541	Signal recognition particle GTPase	3.6.5.4	NA	2XPWI@28889,COG0541@1,arCOG01228@2157	Involved in targeting and insertion of nascent membrane proteins into the cytoplasmic membrane. Binds to the hydrophobic signal sequence of the ribosome-nascent chain (RNC) as it emerges from the ribosomes. The SRP-RNC complex is then targeted to the cytoplasmic membrane where it interacts with the SRP receptor FtsY	3.40.50.300	NA
PB_MBMC_179_631	RLG06143.1 tRNA pseudouridine(54/55) synthase Pus10 [Thaumarchaeota archaeon]	NA	K07583	tRNA pseudouridine synthase 10 [EC:5.4.99.25]	NA	NA	NA	NA	NA	NA	PF02926.18	THUMP	TIGR01213	pseudo_Pus10arc: tRNA pseudouridine(54/55) synthase	COG1258	Predicted pseudouridylate synthase	5.4.99.25	NA	2N98Y@224756,2XTTX@28890,COG1258@1,arCOG01015@2157	Responsible for synthesis of pseudouridine from uracil- 54 and uracil-55 in the psi GC loop of transfer RNAs	3.30.70.2510	NA
PB_MBMC_179_632	RLG02368.1 ATPase [Thaumarchaeota archaeon]	NA	K06865	ATPase	NA	NA	NA	NA	NA	NA	PF00437.21	T2SSE	NA	NA	COG1855	ATPase (PilT family)		NA	2XPJZ@28889,COG1855@1,arCOG04116@2157	PFAM Type II IV secretion system protein	3.40.50.300	NA
PB_MBMC_179_633	RLG04151.1 DUF1922 domain-containing protein [Thaumarchaeota archaeon]	NA	K03057	transcription factor S	NA	NA	NA	NA	NA	NA	NA	NA	NA	NA	NA	NA	NA	NA	NA	NA	3.90.820.10	NA
PB_MBMC_179_634	RLG02306.1 endonuclease [Thaumarchaeota archaeon]	NA	K01151	deoxyribonuclease IV [EC:3.1.21.2]	NA	NA	NA	NA	NA	NA	NA	NA	NA	NA	COG0648	Endonuclease IV	3.1.21.2	NA	2XV5I@28890,COG0648@1,arCOG01894@2157	Endonuclease IV plays a role in DNA repair. It cleaves phosphodiester bonds at apurinic or apyrimidinic sites (AP sites) to produce new 5'-ends that are base-free deoxyribose 5-phosphate residues. It preferentially attacks modified AP sites created by bleomycin and neocarzinostatin	3.20.20.150	NA
PB_MBMC_179_635	RLF97790.1 TIGR00269 family protein [Thaumarchaeota archaeon]	NA	K21947	tRNA-5-methyluridine54 2-sulfurtransferase [EC:2.8.1.15]	NA	NA	NA	NA	NA	NA	NA	NA	TIGR00269	TIGR00269: TIGR00269 family protein	COG0037	Predicted ATPase of the PP-loop superfamily implicated in cell cycle control	2.8.1.15	NA	2N92N@224756,2XTEZ@28890,COG0037@1,arCOG00042@2157	PFAM PP-loop domain protein	3.40.50.620	NA
PB_MBMC_179_636	RLG04345.1 hypothetical protein DRN54_01180 [Thaumarchaeota archaeon]	NA	K07765	S2P endopeptidase [EC:3.4.24.85]	NA	NA	NA	NA	NA	NA	PF02163.23	Peptidase_M50	NA	NA	NA	NA		NA	243C5@183968,2XSZP@28890,COG0750@1,arCOG04064@2157	Domain present in PSD-95, Dlg, and ZO-1/2.	NA	NA
PB_MBMC_179_637	RLG04351.1 hypothetical protein DRN54_01185 [Thaumarchaeota archaeon]	NA	K09721	uncharacterized protein	NA	NA	NA	NA	NA	NA	PF03685.14	UPF0147	NA	NA	COG1698	Uncharacterized protein conserved in archaea		NA	2XQVN@28889,COG1698@1,arCOG04308@2157	Belongs to the UPF0147 family	1.20.1440.50	NA
PB_MBMC_179_638	RLG03844.1 hypothetical protein DRN61_04070 [Thaumarchaeota archaeon]	NA	K07725	CRISPR-associated protein Csa3	NA	NA	NA	NA	NA	NA	NA	NA	NA	NA	NA	NA		NA	41SQU@651137,arCOG04038@1,arCOG04038@2157		1.10.10.10	NA
PB_MBMC_179_639	RLG03845.1 hypothetical protein DRN61_04075 [Thaumarchaeota archaeon]	NA	K23348	HTH-type transcriptional regulator, dimethyl sulfoxide reductase transcription regulator	NA	NA	NA	NA	NA	NA	NA	NA	NA	NA	NA	NA	NA	NA	NA	NA	NA	NA
PB_MBMC_179_640	RLG03844.1 hypothetical protein DRN61_04070 [Thaumarchaeota archaeon]	NA	K07725	CRISPR-associated protein Csa3	NA	NA	NA	NA	NA	NA	NA	NA	NA	NA	NA	NA		NA	41SQU@651137,arCOG04038@1,arCOG04038@2157		1.10.10.10	NA
PB_MBMC_179_641	RLG03845.1 hypothetical protein DRN61_04075 [Thaumarchaeota archaeon]	NA	K09714	uncharacterized protein	NA	NA	NA	NA	NA	NA	NA	NA	NA	NA	NA	NA	NA	NA	NA	NA	NA	NA
PB_MBMC_179_642	RLG03846.1 hypothetical protein DRN61_04080 [Thaumarchaeota archaeon]	NA	K07725	CRISPR-associated protein Csa3	NA	NA	NA	NA	NA	NA	PF01978.20	TrmB	NA	NA	NA	NA	NA	NA	NA	NA	1.10.10.10	NA
PB_MBMC_179_643	RLG03847.1 translation initiation factor 1A [Thaumarchaeota archaeon]	NA	K03236	translation initiation factor 1A	NA	NA	NA	NA	NA	NA	PF01176.20	eIF-1a	NA	NA	COG0361	Translation initiation factor 1 (IF-1)		NA	41SRK@651137,COG0361@1,arCOG01179@2157	Seems to be required for maximal rate of protein biosynthesis. Enhances ribosome dissociation into subunits and stabilizes the binding of the initiator Met-tRNA(I) to 40 S ribosomal subunits	2.40.50.140	NA
PB_MBMC_179_644	RLG08948.1 serine protein kinase RIO [Thaumarchaeota archaeon]	NA	K07178	RIO kinase 1 [EC:2.7.11.1]	NA	NA	NA	NA	NA	NA	PF01163.23	RIO1	NA	NA	COG1718	Serine/threonine protein kinase involved in cell cycle control	2.7.11.1	NA	2XPTK@28889,COG1718@1,arCOG01180@2157	Serine threonine protein kinase	1.10.510.10	NA
PB_MBMC_179_645	RLG07197.1 RNA-processing protein [Thaumarchaeota archaeon]	NA	K06961	ribosomal RNA assembly protein	NA	NA	NA	NA	NA	NA	PF00013.30,PF00013.30	KH_1,KH_1	TIGR03665	arCOG04150: arCOG04150 universal archaeal KH domain protein	COG1094	Predicted RNA-binding protein (contains KH domains)		NA	24319@183968,2XUHX@28890,COG1094@1,arCOG04150@2157	Pfam:KH_3	3.30.1370.10	NA
PB_MBMC_179_646	RLE64053.1 DUF86 domain-containing protein [Thermoprotei archaeon]	NA	NA	NA	NA	NA	NA	NA	NA	NA	PF01934.18	DUF86	NA	NA	COG2445	Uncharacterized conserved protein		NA	COG2445@1,arCOG02109@2157	Protein of unknown function DUF86	1.20.120.580	NA
PB_MBMC_179_647	RLI26461.1 nucleotidyltransferase domain-containing protein [Candidatus Bathyarchaeota archaeon]	NA	K07076	uncharacterized protein	NA	NA	NA	NA	NA	NA	PF18765.2	Polbeta	NA	NA	NA	NA		NA	2XRIF@28889,COG1708@1,arCOG02106@2157	PFAM DNA polymerase beta domain protein region	3.30.460.10	NA
PB_MBMC_179_648	RLI41608.1 DNA-binding protein [Candidatus Bathyarchaeota archaeon]	NA	K07076	uncharacterized protein	NA	NA	NA	NA	NA	NA	PF05168.15,PF01909.24	HEPN,NTP_transf_2	NA	NA	COG2250	Uncharacterized conserved protein related to C-terminal domain of eukaryotic chaperone, SACSIN		NA	2XR55@28889,COG2250@1,arCOG01191@2157	PFAM HEPN domain	1.20.120.330	NA
PB_MBMC_179_649	RLG03206.1 hypothetical protein DRN61_05180 [Thaumarchaeota archaeon]	NA	K23255	archaeal type IV pilus assembly protein PilA	NA	NA	NA	NA	NA	NA	NA	NA	TIGR02537	arch_flag_Nterm: archaeal flagellin N-terminal-like domain	NA	NA		NA	2XRDH@28889,arCOG03871@1,arCOG03871@2157	TIGRFAM archaeal flagellin N-terminal-like domain	NA	NA
PB_MBMC_179_650	RLG03207.1 hypothetical protein DRN61_05185 [Thaumarchaeota archaeon]	NA	K07333	archaeal flagellar protein FlaJ	NA	NA	NA	NA	NA	NA	PF00482.24,PF00482.24	T2SSF,T2SSF	NA	NA	COG1955	Archaeal flagella assembly protein J		NA	2XQ18@28889,COG2064@1,arCOG01808@2157	PFAM type II secretion system	NA	NA
PB_MBMC_179_651	RLG05059.1 hypothetical protein DRN61_01740 [Thaumarchaeota archaeon]	NA	K03636	sulfur-carrier protein	NA	NA	NA	NA	NA	NA	NA	NA	NA	NA	NA	NA	NA	NA	NA	NA	3.10.20.30	NA
PB_MBMC_179_652	RLG04011.1 hypothetical protein DRN54_01905 [Thaumarchaeota archaeon]	NA	K09119	KEOPS complex subunit Cgi121	NA	NA	NA	NA	NA	NA	PF08617.11	CGI-121	NA	NA	NA	NA	NA	NA	NA	NA	3.30.2380.10	NA
PB_MBMC_179_653	RLG05057.1 ribonuclease H [Thaumarchaeota archaeon]	NA	K22316	ribonuclease H / adenosylcobalamin/alpha-ribazole phosphatase [EC:3.1.26.4 3.1.3.73]	NA	NA	NA	NA	NA	NA	PF13456.7	RVT_3	NA	NA	COG0328	Ribonuclease HI	3.1.26.4,3.1.3.73	NA	1VAJW@1239,24NJ8@186801,42H5V@68295,COG0328@1,COG0328@2	Reverse transcriptase-like	3.30.420.10	NA
PB_MBMC_179_654	RLG05056.1 50S ribosomal protein L16 [Thaumarchaeota archaeon]	NA	K02866	large subunit ribosomal protein L10e	NA	NA	NA	NA	NA	NA	PF00252.19	Ribosomal_L16	NA	NA	COG0197	Ribosomal protein L16/L10E		NA	2XQ8E@28889,COG0197@1,arCOG04113@2157	Belongs to the universal ribosomal protein uL16 family	3.90.1170.10	NA
PB_MBMC_179_655	RLG05055.1 ribosomal RNA small subunit methyltransferase A [Thaumarchaeota archaeon]	NA	K02528	16S rRNA (adenine1518-N6/adenine1519-N6)-dimethyltransferase [EC:2.1.1.182]	NA	NA	NA	NA	NA	NA	PF00398.21	RrnaAD	TIGR00755	ksgA: ribosomal RNA small subunit methyltransferase A	COG0030	Dimethyladenosine transferase (rRNA methylation)	2.1.1.182	NA	242SR@183968,2XU1Q@28890,COG0030@1,arCOG04131@2157	Specifically dimethylates two adjacent adenosines in the loop of a conserved hairpin near the 3'-end of 16S rRNA in the 30S particle. May play a critical role in biogenesis of 30S subunits	3.40.50.150	NA
PB_MBMC_179_656	RLG05804.1 DUF655 domain-containing protein [Thaumarchaeota archaeon]	NA	K07572	putative nucleotide binding protein	NA	NA	NA	NA	NA	NA	PF04919.13	DUF655	NA	NA	COG1491	Predicted RNA-binding protein		NA	246VN@183980,2XXAI@28890,COG1491@1,arCOG04130@2157	Protein of unknown function (DUF655)	1.10.150.280	NA
PB_MBMC_179_657	RLG05803.1 hypothetical protein DRN59_04050 [Thaumarchaeota archaeon]	NA	K03051	DNA-directed RNA polymerase subunit F [EC:2.7.7.6]	NA	NA	NA	NA	NA	NA	PF03874.17	RNA_pol_Rpb4	NA	NA	COG1460	Uncharacterized protein conserved in archaea	2.7.7.6	NA	2XRD2@28889,COG1460@1,arCOG01016@2157	PFAM RNA polymerase Rpb4	1.10.150.80	NA
PB_MBMC_179_658	RLG05802.1 50S ribosomal protein L21e [Thaumarchaeota archaeon]	NA	K02889	large subunit ribosomal protein L21e	NA	NA	NA	NA	NA	NA	PF01157.19	Ribosomal_L21e	NA	NA	COG2139	Ribosomal protein L21E		NA	2XQR1@28889,COG2139@1,arCOG04129@2157	Belongs to the eukaryotic ribosomal protein eL21 family	2.30.30.70	NA
PB_MBMC_179_659	RLG11651.1 hypothetical protein DRN64_01070, partial [Thaumarchaeota archaeon]	NA	K03030	26S proteasome regulatory subunit N11	NA	NA	NA	NA	NA	NA	PF01398.22	JAB	NA	NA	COG1310	Predicted metal-dependent protease of the PAD1/JAB1 superfamily		NA	37PAP@33090,3GCWP@35493,3I462@38820,3KMD7@4447,COG1310@1,KOG1555@2759	26s proteasome non-ATPase regulatory subunit	3.40.140.10	NA
PB_MBMC_179_660	RLG11652.1 hypothetical protein DRN64_01075 [Thaumarchaeota archaeon]	NA	K04551	ubiquitin B	NA	NA	NA	NA	NA	NA	PF00240.24	ubiquitin	NA	NA	NA	NA	NA	NA	NA	NA	3.10.20.90	NA
PB_MBMC_179_661	RLG11659.1 hypothetical protein DRN64_01080 [Thaumarchaeota archaeon]	NA	K13960	ubiquitin-conjugating enzyme E2 T [EC:2.3.2.23]	NA	NA	NA	NA	NA	NA	PF00179.27	UQ_con	NA	NA	COG5078	Ubiquitin-protein ligase		NA	35NPA@314146,38KYZ@33154,3BBCM@33208,3CSE7@33213,3J3TS@40674,4800D@7711,4912Y@7742,4PVEJ@9989,COG5078@1,KOG0418@2759	UBA/TS-N domain	3.10.110.10	NA
PB_MBMC_179_662	RLG11653.1 hypothetical protein DRN64_01085 [Thaumarchaeota archaeon]	NA	K21029	molybdopterin-synthase adenylyltransferase [EC:2.7.7.80]	NA	NA	NA	NA	NA	NA	PF00899.22,PF00240.24	ThiF,ubiquitin	NA	NA	COG0476	Dinucleotide-utilizing enzymes involved in molybdopterin and thiamine biosynthesis family 2	6.2.1.45	NA	1KUDI@119089,38CTC@33154,3BFD0@33208,3CUAH@33213,40AQR@6231,COG0476@1,KOG2015@2759	E2_bind	3.40.50.720	NA
PB_MBMC_179_663	NA	NA	NA	NA	NA	NA	NA	NA	NA	NA	NA	NA	NA	NA	NA	NA	NA	NA	NA	NA	NA	NA
PB_MBMC_179_664	RLG11390.1 RNA-binding protein [Thaumarchaeota archaeon]	NA	K04796	small nuclear ribonucleoprotein	NA	NA	NA	NA	NA	NA	PF01423.23	LSM	NA	NA	COG1958	Small nuclear ribonucleoprotein (snRNP) homolog		NA	41SU9@651137,COG1958@1,arCOG00998@2157	snRNP Sm proteins	2.30.30.100	NA
PB_MBMC_179_665	RLG11385.1 hypothetical protein DRN64_01470 [Thaumarchaeota archaeon]	NA	NA	NA	NA	NA	NA	NA	NA	NA	NA	NA	NA	NA	NA	NA	NA	NA	NA	NA	NA	NA
PB_MBMC_179_666	RLG11386.1 beta-CASP ribonuclease aCPSF1 [Thaumarchaeota archaeon]	NA	K07041	uncharacterized protein	NA	NA	NA	NA	NA	NA	PF17214.4,PF16661.6,PF10996.9,PF07521.13	KH_7,Lactamase_B_6,Beta-Casp,RMMBL	TIGR03675	arCOG00543: arCOG00543 universal archaeal KH-domain/beta-lactamase-domain protein	COG1782	Predicted metal-dependent RNase, consists of a metallo-beta-lactamase domain and an RNA-binding KH domain		NA	2XPPP@28889,COG1782@1,arCOG00543@2157	KH domain	3.60.15.10	NA
PB_MBMC_179_667	RLG11387.1 proteasome subunit beta [Thaumarchaeota archaeon]	NA	K03433	proteasome beta subunit [EC:3.4.25.1]	NA	NA	NA	NA	NA	NA	PF00227.27	Proteasome	NA	NA	COG0638	20S proteasome, alpha and beta subunits	3.4.25.1	NA	41T1N@651137,COG0638@1,arCOG00970@2157	Component of the proteasome core, a large protease complex with broad specificity involved in protein degradation	3.60.20.10	NA
PB_MBMC_179_668	RLG11388.1 peptidylprolyl isomerase [Thaumarchaeota archaeon]	NA	K03775	FKBP-type peptidyl-prolyl cis-trans isomerase SlyD [EC:5.2.1.8]	NA	NA	NA	NA	NA	NA	PF00254.29,PF18046.2	FKBP_C,FKBP26_C	NA	NA	COG1047	FKBP-type peptidyl-prolyl cis-trans isomerases 2	5.2.1.8	NA	2XQ07@28889,COG1047@1,arCOG00980@2157	peptidyl-prolyl cis-trans isomerase	3.10.50.40	NA
PB_MBMC_179_669	RLI40460.1 YfcE family phosphodiesterase [Candidatus Bathyarchaeota archaeon]	NA	K07096	uncharacterized protein	NA	NA	NA	NA	NA	NA	PF14582.7	Metallophos_3	NA	NA	COG2129	Predicted phosphoesterases, related to the Icc protein		NA	245B2@183968,2XXMZ@28890,COG2129@1,arCOG01145@2157	Metallophosphoesterase, calcineurin superfamily	3.60.21.10	NA
PB_MBMC_179_670	RLG11275.1 hypothetical protein DRN64_01650 [Thaumarchaeota archaeon]	NA	K03238	translation initiation factor 2 subunit 2	NA	NA	NA	NA	NA	NA	PF01873.18	eIF-5_eIF-2B	NA	NA	COG1601	Translation initiation factor 2, beta subunit (eIF-2beta)/eIF-5 N-terminal domain		NA	24423@183968,2XTVZ@28890,COG1601@1,arCOG01640@2157	translation initiation factor activity	3.30.30.170	NA
PB_MBMC_179_671	RLG11270.1 hypothetical protein DRN64_01645 [Thaumarchaeota archaeon]	NA	NA	NA	NA	NA	NA	NA	NA	NA	NA	NA	NA	NA	NA	NA	NA	NA	NA	NA	NA	NA
PB_MBMC_179_672	RLG04197.1 CopG family transcriptional regulator [Thaumarchaeota archaeon]	NA	K07722	CopG family transcriptional regulator, nickel-responsive regulator	NA	NA	NA	NA	NA	NA	PF01402.22	RHH_1	NA	NA	COG3609	Predicted transcriptional regulators containing the CopG/Arc/MetJ DNA-binding domain		NA	2XR62@28889,COG3609@1,arCOG01009@2157	PFAM CopG domain protein DNA-binding domain protein	1.10.1220.10	NA
PB_MBMC_179_673	RLG04198.1 thermosome subunit [Thaumarchaeota archaeon]	NA	K22447	archaeal chaperonin	NA	NA	NA	NA	NA	NA	PF00118.25	Cpn60_TCP1	TIGR02339	thermosome_arch: thermosome, various subunits, archaeal	COG0459	Chaperonin GroEL (HSP60 family)		NA	2XPTW@28889,COG0459@1,arCOG01257@2157	PFAM chaperonin Cpn60 TCP-1	3.50.7.10	NA
PB_MBMC_179_674	RLG12224.1 DNA-directed RNA polymerase subunit K [Thaumarchaeota archaeon]	NA	K03055	DNA-directed RNA polymerase subunit K [EC:2.7.7.6]	NA	NA	NA	NA	NA	NA	PF01192.23	RNA_pol_Rpb6	NA	NA	COG1758	DNA-directed RNA polymerase, subunit K/omega		NA	3A3U5@33154,3BPZF@33208,3D6JK@33213,3JGGM@40674,48E8R@7711,49AST@7742,COG1758@1,KOG3405@2759	DNA-directed 5'-3' RNA polymerase activity	3.90.940.10	NA
PB_MBMC_179_675	RLG12222.1 hypothetical protein DRN64_00270 [Thaumarchaeota archaeon]	NA	K09003	uncharacterized protein	NA	NA	NA	NA	NA	NA	PF05559.12	DUF763	NA	NA	COG1415	Uncharacterized conserved protein		NA	2XU0W@28890,3F37E@33867,COG1415@1,arCOG04253@2157	Protein of unknown function (DUF763)	NA	NA
PB_MBMC_179_676	RLG10704.1 hypothetical protein DRN64_02495 [Thaumarchaeota archaeon]	NA	K06885	uncharacterized protein	NA	NA	NA	NA	NA	NA	PF01966.23	HD	TIGR00277	HDIG: HDIG domain	COG1078	HD superfamily phosphohydrolases		NA	23NQU@183925,2XUT7@28890,COG1078@1,arCOG04430@2157	phosphohydrolase	1.10.3210.10	NA
PB_MBMC_179_677	RLG10705.1 dTMP kinase [Thaumarchaeota archaeon]	NA	K00943	dTMP kinase [EC:2.7.4.9]	NA	NA	NA	NA	NA	NA	PF02223.18	Thymidylate_kin	TIGR00041	DTMP_kinase: dTMP kinase	COG0125	Thymidylate kinase	2.7.4.9	NA	2XQB7@28889,COG0125@1,arCOG01891@2157	PFAM thymidylate kinase	3.40.50.300	NA
PB_MBMC_179_678	RLG10706.1 hypothetical protein DRN64_02515 [Thaumarchaeota archaeon]	NA	K09732	uncharacterized protein	NA	NA	NA	NA	NA	NA	PF02680.15	DUF211	NA	NA	COG1888	Uncharacterized protein conserved in archaea		NA	23PQJ@183925,2Y02A@28890,COG1888@1,arCOG04140@2157	Uncharacterized ArCR, COG1888	3.30.70.1340	NA
PB_MBMC_179_679	RLG07475.1 hypothetical protein DRN59_01160 [Thaumarchaeota archaeon]	NA	K22736	vacuolar iron transporter family protein	NA	NA	NA	NA	NA	NA	NA	NA	NA	NA	NA	NA		NA	2467J@183980,2XVWH@28890,COG1814@1,arCOG01091@2157	VIT family	NA	NA
PB_MBMC_179_680	NA	NA	NA	NA	NA	NA	NA	NA	NA	NA	NA	NA	NA	NA	NA	NA	NA	NA	NA	NA	NA	NA
PB_MBMC_179_681	RLG12022.1 acetyl-CoA acyltransferase [Thaumarchaeota archaeon]	NA	K08764	sterol carrier protein 2 [EC:2.3.1.176]	NA	NA	NA	NA	NA	NA	PF00108.24,PF02803.19	Thiolase_N,Thiolase_C	NA	NA	COG0183	Acetyl-CoA acetyltransferase	2.3.1.16,2.3.1.9	NA	2XPQD@28889,COG0183@1,arCOG01278@2157	PFAM Thiolase	3.40.47.10	NA
PB_MBMC_179_682	RLG12023.1 beta-ketoacyl-ACP reductase [Thaumarchaeota archaeon]	NA	K00059	3-oxoacyl-[acyl-carrier protein] reductase [EC:1.1.1.100]	NA	NA	NA	NA	NA	NA	PF13561.7	adh_short_C2	NA	NA	COG1028	Dehydrogenases with different specificities (related to short-chain alcohol dehydrogenases)	1.1.1.100	NA	2XQK3@28889,COG1028@1,arCOG01259@2157	KR domain	3.40.50.720	NA
PB_MBMC_179_683	RLG10510.1 DNA repair and recombination protein RadA [Thaumarchaeota archaeon]	NA	K04483	DNA repair protein RadA	NA	NA	NA	NA	NA	NA	PF14520.7,PF08423.12	HHH_5,Rad51	TIGR02236	recomb_radA: DNA repair and recombination protein RadA	COG0468	RecA/RadA recombinase		NA	2463P@183980,2XT80@28890,COG0468@1,arCOG00415@2157	Involved in DNA repair and in homologous recombination. Binds and assemble on single-stranded DNA to form a nucleoprotein filament. Hydrolyzes ATP in a ssDNA-dependent manner and promotes DNA strand exchange between homologous DNA molecules	3.40.50.300	NA
PB_MBMC_179_684	RLG10511.1 hypothetical protein DRN64_02805 [Thaumarchaeota archaeon]	NA	K13831	3-hexulose-6-phosphate synthase / 6-phospho-3-hexuloisomerase [EC:4.1.2.43 5.3.1.27]	NA	NA	NA	NA	NA	NA	PF00215.25	OMPdecase	NA	NA	COG0269	3-hexulose-6-phosphate synthase and related proteins	4.1.2.43,5.3.1.27	NA	2XQWY@28889,COG0269@1,arCOG00053@2157	PFAM Orotidine 5'-phosphate decarboxylase	3.20.20.70	NA
PB_MBMC_179_685	RLG10512.1 hypothetical protein DRN64_02810 [Thaumarchaeota archaeon]	NA	NA	NA	NA	NA	NA	NA	NA	NA	PF09719.11	C_GCAxxG_C_C	TIGR01909	C_GCAxxG_C_C: C_GCAxxG_C_C family protein	NA	NA		NA	2DS8H@1,32USH@2	Putative redox-active protein (C_GCAxxG_C_C)	NA	NA
PB_MBMC_179_686	RLG05654.1 xylulokinase [Thaumarchaeota archaeon]	NA	K00854	xylulokinase [EC:2.7.1.17]	NA	NA	NA	NA	NA	NA	PF00370.22,PF02782.17	FGGY_N,FGGY_C	TIGR01312	XylB: xylulokinase	COG1070	Sugar (pentulose and hexulose) kinases	2.7.1.17	NA	1TQ1I@1239,247NR@186801,36F3K@31979,COG1070@1,COG1070@2	Carbohydrate kinase, FGGY	3.30.420.40	NA
PB_MBMC_179_687	RLG09477.1 sugar ABC transporter substrate-binding protein [Thaumarchaeota archaeon]	NA	K03886	menaquinol-cytochrome c reductase iron-sulfur subunit [EC:1.10.2.-]	NA	NA	NA	NA	NA	NA	NA	NA	NA	NA	NA	NA	NA	NA	NA	NA	NA	NA
PB_MBMC_179_688	NA	NA	K02869	large subunit ribosomal protein L12	NA	NA	NA	NA	NA	NA	NA	NA	NA	NA	NA	NA	NA	NA	NA	NA	NA	NA
PB_MBMC_179_689	RLG07377.1 alanine--tRNA ligase [Thaumarchaeota archaeon]	NA	K01872	alanyl-tRNA synthetase [EC:6.1.1.7]	NA	NA	NA	NA	NA	NA	PF01411.20,PF07973.15	tRNA-synt_2c,tRNA_SAD	TIGR03683	A-tRNA_syn_arch: alanine--tRNA ligase	COG0013	Alanyl-tRNA synthetase	6.1.1.7	NA	2XPZK@28889,COG0013@1,arCOG01255@2157	Catalyzes the attachment of alanine to tRNA(Ala) in a two-step reaction alanine is first activated by ATP to form Ala- AMP and then transferred to the acceptor end of tRNA(Ala). Also edits incorrectly charged Ser-tRNA(Ala) and Gly-tRNA(Ala) via its editing domain	3.30.930.10	NA
PB_MBMC_179_690	RLG07575.1 TldD/PmbA family protein [Thaumarchaeota archaeon]	NA	K03592	PmbA protein	NA	NA	NA	NA	NA	NA	PF01523.17	PmbA_TldD	NA	NA	COG0312	Predicted Zn-dependent proteases and their inactivated homologs		NA	2435V@183968,2XVT5@28890,COG0312@1,arCOG00322@2157	Putative modulator of DNA gyrase	3.30.2290.10	NA
PB_MBMC_179_691	RLG11367.1 hypothetical protein DRN64_01510 [Thaumarchaeota archaeon]	NA	K11211	3-deoxy-D-manno-octulosonic acid kinase [EC:2.7.1.166]	NA	NA	NA	NA	NA	NA	PF06293.15	Kdo	NA	NA	NA	NA		NA	COG1708@1,arCOG01186@1,arCOG01186@2157,arCOG07292@2157	Nucleotidyltransferase domain	NA	NA
PB_MBMC_179_692	RLG10785.1 30S ribosomal protein S4 [Thaumarchaeota archaeon]	NA	K02986	small subunit ribosomal protein S4	NA	NA	NA	NA	NA	NA	PF01479.26	S4	TIGR01018	uS4_arch: ribosomal protein uS4	COG0522	Ribosomal protein S4 and related proteins		NA	2XQCT@28889,COG0522@1,arCOG04239@2157	One of the primary rRNA binding proteins, it binds directly to 16S rRNA where it nucleates assembly of the body of the 30S subunit	3.10.290.10	NA
PB_MBMC_179_693	RLG10783.1 molybdenum cofactor biosynthesis protein [Thaumarchaeota archaeon]	NA	K03638	molybdopterin adenylyltransferase [EC:2.7.7.75]	NA	NA	NA	NA	NA	NA	PF00994.25	MoCF_biosynth	TIGR00177	molyb_syn: molybdenum cofactor synthesis domain	COG0521	Molybdopterin biosynthesis enzymes	2.7.7.75	NA	2XQH2@28889,COG0521@1,arCOG00214@2157	TIGRFAM molybdenum cofactor synthesis domain	3.40.980.10	NA
PB_MBMC_179_694	RLG10782.1 cyclic pyranopterin monophosphate synthase MoaC [Thaumarchaeota archaeon]	NA	K03637	cyclic pyranopterin monophosphate synthase [EC:4.6.1.17]	NA	NA	NA	NA	NA	NA	PF01967.22	MoaC	TIGR00581	moaC: molybdenum cofactor biosynthesis protein C	COG0315	Molybdenum cofactor biosynthesis enzyme	4.6.1.17	NA	2XQM5@28889,COG0315@1,arCOG01530@2157	Catalyzes the conversion of (8S)-3',8-cyclo-7,8- dihydroguanosine 5'-triphosphate to cyclic pyranopterin monophosphate (cPMP)	3.30.70.640	NA
PB_MBMC_179_695	RLG10781.1 HIT family hydrolase, partial [Thaumarchaeota archaeon]	NA	K19710	ATP adenylyltransferase [EC:2.7.7.53]	NA	NA	NA	NA	NA	NA	PF01230.24	HIT	NA	NA	COG0537	Diadenosine tetraphosphate (Ap4A) hydrolase and other HIT family hydrolases	2.7.7.53	NA	2XQK8@28889,COG0537@1,arCOG00419@2157	PFAM histidine triad (HIT) protein	3.30.428.10	NA
PB_MBMC_179_696	RLG12069.1 4-demethylwyosine synthase TYW1 [Thaumarchaeota archaeon]	NA	K15449	tRNA wybutosine-synthesizing protein 1 [EC:4.1.3.44]	NA	NA	NA	NA	NA	NA	PF04055.22,PF08608.13	Radical_SAM,Wyosine_form	TIGR03972	rSAM_TYW1: wyosine biosynthesis protein TYW1	COG0731	Fe-S oxidoreductases	4.1.3.44	NA	2XPM3@28889,COG0731@1,arCOG04174@2157	Component of the wyosine derivatives biosynthesis pathway that catalyzes the condensation of N-methylguanine with 2 carbon atoms from pyruvate to form the tricyclic 4-demethylwyosine (imG-14) on guanosine-37 of tRNA(Phe)	3.20.20.70	NA
PB_MBMC_179_697	RLG62231.1 hypothetical protein DRO02_08300 [archaeon]	NA	K10773	endonuclease III [EC:4.2.99.18]	NA	NA	NA	NA	NA	NA	PF10576.10	EndIII_4Fe-2S	NA	NA	NA	NA	NA	NA	NA	NA	1.10.1670.10	NA
PB_MBMC_179_698	RLG62233.1 DUF488 domain-containing protein [archaeon]	NA	K03344	Dvl-binding protein IDAX	NA	NA	NA	NA	NA	NA	PF04343.14	DUF488	NA	NA	COG5483	Uncharacterized conserved protein		NA	2XS9A@28889,COG5483@1,arCOG00723@2157	Protein of unknown function, DUF488	NA	NA
PB_MBMC_179_699	RLG06065.1 xylulokinase, partial [Thaumarchaeota archaeon]	NA	K00854	xylulokinase [EC:2.7.1.17]	NA	NA	NA	NA	NA	NA	PF00370.22,PF02782.17	FGGY_N,FGGY_C	TIGR01312	XylB: xylulokinase	COG1070	Sugar (pentulose and hexulose) kinases	2.7.1.12,2.7.1.17,2.7.1.5	NA	COG1070@1,COG1070@2	xylulokinase activity	3.30.420.40	NA
PB_MBMC_179_700	RLG06067.1 sugar ABC transporter ATP-binding protein [Thaumarchaeota archaeon]	NA	K10112	multiple sugar transport system ATP-binding protein	NA	NA	NA	NA	NA	NA	NA	NA	NA	NA	NA	NA	NA	NA	NA	NA	2.40.50.140	NA
PB_MBMC_179_701	RLG06067.1 sugar ABC transporter ATP-binding protein [Thaumarchaeota archaeon]	NA	K10112	multiple sugar transport system ATP-binding protein	NA	NA	NA	NA	NA	NA	PF17912.2	OB_MalK	NA	NA	COG3839	ABC-type sugar transport systems, ATPase components		NA	COG3842@1,COG3842@2	ATPase activity	2.40.50.100	NA
PB_MBMC_179_702	RLG06719.1 hypothetical protein DRN65_04780 [Thaumarchaeota archaeon]	NA	NA	NA	NA	NA	NA	NA	NA	NA	NA	NA	NA	NA	NA	NA	NA	NA	NA	NA	NA	NA
PB_MBMC_179_703	RLG04102.1 DUF763 domain-containing protein [Thaumarchaeota archaeon]	NA	K09003	uncharacterized protein	NA	NA	NA	NA	NA	NA	PF05559.12	DUF763	NA	NA	COG1415	Uncharacterized conserved protein		NA	COG1415@1,arCOG04253@2157	Protein of unknown function (DUF763)	NA	NA
PB_MBMC_179_704	RLG04326.1 sodium-translocating pyrophosphatase, partial [Thaumarchaeota archaeon]	NA	K15987	K(+)-stimulated pyrophosphate-energized sodium pump	NA	NA	NA	NA	NA	NA	PF03030.17	H_PPase	NA	NA	COG3808	Inorganic pyrophosphatase	3.6.1.1	NA	2XRSD@28889,COG3808@1,arCOG04949@2157	Proton pump that utilizes the energy of pyrophosphate hydrolysis as the driving force for proton movement across the membrane. Generates a proton motive force	NA	NA
PB_MBMC_179_705	RLG03897.1 hypothetical protein DRN54_02110 [Thaumarchaeota archaeon]	NA	K01001	UDP-N-acetylglucosamine--dolichyl-phosphate N-acetylglucosaminephosphotransferase [EC:2.7.8.15]	NA	NA	NA	NA	NA	NA	PF00953.22	Glycos_transf_4	NA	NA	COG0472	UDP-N-acetylmuramyl pentapeptide phosphotransferase/UDP-N-acetylglucosamine-1-phosphate transferase	2.7.8.15	NA	2XPXP@28889,COG0472@1,arCOG03199@2157	PFAM Glycosyl transferase family 4	NA	NA
PB_MBMC_179_706	RLG08357.1 hypothetical protein DRN64_05010 [Thaumarchaeota archaeon]	NA	K01084	glucose-6-phosphatase [EC:3.1.3.9]	NA	NA	NA	NA	NA	NA	NA	NA	NA	NA	NA	NA	NA	NA	NA	NA	NA	NA
PB_MBMC_179_707	RLG08356.1 hypothetical protein DRN64_05005 [Thaumarchaeota archaeon]	NA	K18855	UDP-N-acetylglucosamine 3-dehydrogenase [EC:1.1.1.374]	GH109(5-117)	NA	-	NA	-	NA	PF01408.23,PF02894.18	GFO_IDH_MocA,GFO_IDH_MocA_C	NA	NA	COG0673	Predicted dehydrogenases and related proteins	1.1.1.374	NA	41SZ6@651137,COG0673@1,arCOG01622@2157	Oxidoreductase family, NAD-binding Rossmann fold	3.30.360.10	NA
PB_MBMC_179_708	RLG04288.1 S-methyl-5-thioribose-1-phosphate isomerase [Thaumarchaeota archaeon]	NA	K08963	methylthioribose-1-phosphate isomerase [EC:5.3.1.23]	NA	NA	NA	NA	NA	NA	PF01008.18	IF-2B	TIGR00512	salvage_mtnA: S-methyl-5-thioribose-1-phosphate isomerase	COG0182	Predicted translation initiation factor 2B subunit, eIF-2B alpha/beta/delta family	5.3.1.23	NA	41SF9@651137,COG0182@1,arCOG01123@2157	Catalyzes the interconversion of methylthioribose-1- phosphate (MTR-1-P) into methylthioribulose-1-phosphate (MTRu-1- P)	1.20.120.420	NA
PB_MBMC_179_709	RLG10707.1 hypothetical protein DRN64_02520 [Thaumarchaeota archaeon]	NA	K22736	vacuolar iron transporter family protein	NA	NA	NA	NA	NA	NA	NA	NA	NA	NA	NA	NA		NA	2467J@183980,2XVWH@28890,COG1814@1,arCOG01091@2157	VIT family	NA	NA
PB_MBMC_179_710	RLG03627.1 hypothetical protein DRN61_04495 [Thaumarchaeota archaeon]	NA	NA	NA	NA	NA	NA	NA	NA	NA	NA	NA	NA	NA	NA	NA	NA	NA	NA	NA	NA	NA
PB_MBMC_179_711	RLG02527.1 hypothetical protein DRN54_04415 [Thaumarchaeota archaeon]	NA	K08482	circadian clock protein KaiC	NA	NA	NA	NA	NA	NA	PF06745.14	ATPase	NA	NA	COG0467	RecA-superfamily ATPases implicated in signal transduction		NA	246T5@183980,2XV95@28890,COG0467@1,arCOG01174@2157	DnaB-like helicase C terminal domain	3.40.50.300	NA
PB_MBMC_179_712	RLG07363.1 radical SAM protein [Thaumarchaeota archaeon]	NA	K03639	GTP 3',8-cyclase [EC:4.1.99.22]	NA	NA	NA	NA	NA	NA	NA	NA	NA	NA	NA	NA	4.1.99.22	NA	COG0535@1,COG0535@2	radical SAM domain protein	3.20.20.70	NA
PB_MBMC_179_713	RLG09763.1 hypothetical protein DRN64_03580 [Thaumarchaeota archaeon]	NA	K00965	UDPglucose--hexose-1-phosphate uridylyltransferase [EC:2.7.7.12]	NA	NA	NA	NA	NA	NA	PF01087.23	GalP_UDP_transf	NA	NA	COG1085	Galactose-1-phosphate uridylyltransferase	2.7.7.12	NA	1TS3F@1239,249P3@186801,42F43@68295,COG1085@1,COG1085@2	PFAM Galactose-1-phosphate uridyl transferase	3.30.428.10	NA
PB_MBMC_179_714	RLG08574.1 hypothetical protein DRN64_04830 [Thaumarchaeota archaeon]	NA	K18532	adenylate kinase [EC:2.7.4.3]	NA	NA	NA	NA	NA	NA	PF13238.7	AAA_18	NA	NA	COG1936	Predicted nucleotide kinase (related to CMP and AMP kinases)	2.7.4.3	NA	2XQII@28889,COG1936@1,arCOG01038@2157	Broad-specificity nucleoside monophosphate (NMP) kinase that catalyzes the reversible transfer of the terminal phosphate group between nucleoside triphosphates and monophosphates	3.40.50.300	NA
PB_MBMC_179_715	RLG08575.1 peptide chain release factor 1 [Thaumarchaeota archaeon]	NA	K03265	peptide chain release factor subunit 1	NA	NA	NA	NA	NA	NA	PF03463.16,PF03464.16,PF03465.16	eRF1_1,eRF1_2,eRF1_3	TIGR03676	aRF1/eRF1: peptide chain release factor 1, archaeal and eukaryotic forms	COG1503	Peptide chain release factor 1 (eRF1)		NA	23NWK@183925,2XSV5@28890,COG1503@1,arCOG01742@2157	Directs the termination of nascent peptide synthesis (translation) in response to the termination codons UAA, UAG and UGA	3.30.960.10	NA
PB_MBMC_179_716	RLG05547.1 hypothetical protein DRN61_00360 [Thaumarchaeota archaeon]	NA	K02039	phosphate transport system protein	NA	NA	NA	NA	NA	NA	PF04014.19,PF01895.20	MazE_antitoxin,PhoU	NA	NA	COG0704	Phosphate uptake regulator		NA	2XPPM@28889,COG0704@1,arCOG00318@2157	TIGRFAM transcriptional regulator, AbrB family	1.20.58.220	NA
PB_MBMC_179_717	RLG05546.1 hypothetical protein DRN61_00355 [Thaumarchaeota archaeon]	NA	K16924	energy-coupling factor transport system substrate-specific component	NA	NA	NA	NA	NA	NA	NA	NA	NA	NA	NA	NA		NA	arCOG09435@1,arCOG09435@2157		NA	NA
PB_MBMC_179_718	RLG07332.1 Lrp/AsnC family transcriptional regulator [Thaumarchaeota archaeon]	NA	K03718	Lrp/AsnC family transcriptional regulator, regulator for asnA, asnC and gidA	NA	NA	NA	NA	NA	NA	PF01037.22	AsnC_trans_reg	NA	NA	COG1522	Transcriptional regulators		NA	COG1522@1,arCOG01580@2157	COG1522 Transcriptional regulators	3.30.70.920	NA
PB_MBMC_179_719	RLG07331.1 argininosuccinate lyase [Thaumarchaeota archaeon]	NA	K01755	argininosuccinate lyase [EC:4.3.2.1]	NA	NA	NA	NA	NA	NA	PF00206.21,PF14698.7	Lyase_1,ASL_C2	TIGR00838	argH: argininosuccinate lyase	COG0165	Argininosuccinate lyase	4.3.2.1	NA	41S6A@651137,COG0165@1,arCOG01748@2157	argininosuccinate lyase	1.10.40.30	NA
PB_MBMC_179_720	RLG07330.1 argininosuccinate synthase [Thaumarchaeota archaeon]	NA	K01940	argininosuccinate synthase [EC:6.3.4.5]	NA	NA	NA	NA	NA	NA	PF00764.20	Arginosuc_synth	NA	NA	COG0137	Argininosuccinate synthase	6.3.4.5	NA	2NR2I@2323,COG0137@1,COG0137@2	Arginosuccinate synthase	3.40.50.620	NA
PB_MBMC_179_721	RLG07845.1 ABC transporter ATP-binding protein [Thaumarchaeota archaeon]	NA	K01996	branched-chain amino acid transport system ATP-binding protein	NA	NA	NA	NA	NA	NA	PF00005.28	ABC_tran	NA	NA	COG0410	ABC-type branched-chain amino acid transport systems, ATPase component		NA	245ZE@183980,2XT1R@28890,COG0410@1,arCOG00924@2157	ABC transporter	3.40.50.300	NA
PB_MBMC_179_722	RLG90536.1 ABC transporter ATP-binding protein [Candidatus Bathyarchaeota archaeon]	NA	K01995	branched-chain amino acid transport system ATP-binding protein	NA	NA	NA	NA	NA	NA	PF00005.28,PF12399.9	ABC_tran,BCA_ABC_TP_C	NA	NA	COG0411	ABC-type branched-chain amino acid transport systems, ATPase component		NA	2461J@183980,2XSVZ@28890,COG0411@1,arCOG00925@2157	ABC transporter	3.40.50.300	NA
PB_MBMC_179_723	RLG07847.1 hypothetical protein DRN59_00435 [Thaumarchaeota archaeon]	NA	K01999	branched-chain amino acid transport system substrate-binding protein	NA	NA	NA	NA	NA	NA	PF13458.7	Peripla_BP_6	NA	NA	COG0683	ABC-type branched-chain amino acid transport systems, periplasmic component		NA	COG0683@1,arCOG01021@2157	COG0683 ABC-type branched-chain amino acid transport systems, periplasmic component	3.40.50.2300	NA
PB_MBMC_179_724	RLG10646.1 branched-chain amino acid ABC transporter permease [Thaumarchaeota archaeon]	NA	K01997	branched-chain amino acid transport system permease protein	NA	NA	NA	NA	NA	NA	PF02653.17	BPD_transp_2	NA	NA	COG0559	Branched-chain amino acid ABC-type transport system, permease components		NA	245U7@183980,2XUQ4@28890,COG0559@1,arCOG01269@2157	Branched-chain amino acid ABC transporter, permease protein (BraD-4)	NA	NA
PB_MBMC_179_725	RLG09585.1 hypothetical protein DRN64_03750, partial [Thaumarchaeota archaeon]	NA	K06928	nucleoside-triphosphatase [EC:3.6.1.15]	NA	NA	NA	NA	NA	NA	PF03266.16	NTPase_1	NA	NA	COG1618	Predicted nucleotide kinase	3.6.1.15	NA	2XR6D@28889,COG1618@1,arCOG01034@2157	Has nucleotide phosphatase activity towards ATP, GTP, CTP, TTP and UTP. May hydrolyze nucleoside diphosphates with lower efficiency	3.40.50.300	NA
PB_MBMC_179_726	RLE68051.1 ribonuclease HII [Thermoprotei archaeon]	NA	K03470	ribonuclease HII [EC:3.1.26.4]	NA	NA	NA	NA	NA	NA	PF01351.19	RNase_HII	TIGR00729	TIGR00729: ribonuclease HII	COG0164	Ribonuclease HII	3.1.26.4	NA	242VW@183968,2XWYC@28890,COG0164@1,arCOG04121@2157	Endonuclease that specifically degrades the RNA of RNA- DNA hybrids	3.30.420.10	NA
PB_MBMC_179_727	RLG12099.1 aminopeptidase P family protein [Thaumarchaeota archaeon]	NA	K01271	Xaa-Pro dipeptidase [EC:3.4.13.9]	NA	NA	NA	NA	NA	NA	PF01321.19,PF00557.25	Creatinase_N,Peptidase_M24	NA	NA	COG0006	Xaa-Pro aminopeptidase	3.4.11.9,3.4.13.9	NA	245DY@183968,2XTQI@28890,COG0006@1,arCOG01000@2157	Splits dipeptides with a prolyl in the C-terminal position and a nonpolar amino acid at the N-terminal position	3.90.230.10	NA
PB_MBMC_179_728	RLG12100.1 di-trans,poly-cis-decaprenylcistransferase [Thaumarchaeota archaeon]	NA	K00806	undecaprenyl diphosphate synthase [EC:2.5.1.31]	NA	NA	NA	NA	NA	NA	PF01255.20	Prenyltransf	NA	NA	COG0020	Undecaprenyl pyrophosphate synthase	2.5.1.31,2.5.1.89	NA	2XPUG@28889,COG0020@1,arCOG01532@2157	Catalyzes the sequential condensation of isopentenyl diphosphate (IPP) with geranylgeranyl diphosphate (GGPP) to yield (2Z,6Z,10Z,14Z,18Z,22Z,26Z,30E,34E,38E)-undecaprenyl diphosphate (tritrans,heptacis-UPP). It is probably the precursor of glycosyl carrier lipids	3.40.1180.10	NA
PB_MBMC_179_729	RLG08319.1 tRNA(Met) cytidine acetyltransferase [Thaumarchaeota archaeon]	NA	K06957	tRNA(Met) cytidine acetyltransferase [EC:2.3.1.193]	NA	NA	NA	NA	NA	NA	PF08351.12,PF05127.15	DUF1726,Helicase_RecD	NA	NA	COG1444	Predicted P-loop ATPase fused to an acetyltransferase	2.3.1.193,3.1.11.5	NA	2439F@183968,2XTM9@28890,COG1444@1,arCOG01951@2157	Catalyzes the formation of N(4)-acetylcytidine (ac(4)C) at the wobble position of tRNA(Met), by using acetyl-CoA as an acetyl donor and ATP (or GTP)	3.40.50.300	NA
PB_MBMC_179_730	RLG07622.1 hypothetical protein DRN59_00885 [Thaumarchaeota archaeon]	NA	K10716	voltage-gated potassium channel	NA	NA	NA	NA	NA	NA	PF07885.17,PF02254.19,PF02080.22	Ion_trans_2,TrkA_N,TrkA_C	NA	NA	COG0569	K+ transport systems, NAD-binding component		NA	23QCY@183939,2XT46@28890,COG1226@1,arCOG01958@2157	Ion transport 2 domain protein	3.40.50.720	NA
PB_MBMC_179_731	RLG07624.1 [Fe-S]-binding protein [Thaumarchaeota archaeon]	NA	K00196	anaerobic carbon-monoxide dehydrogenase iron sulfur subunit	NA	NA	NA	NA	NA	NA	PF13247.7	Fer4_11	NA	NA	COG0437	Fe-S-cluster-containing hydrogenase components 1		NA	1VBE5@1239,24PM1@186801,42IDH@68295,COG0437@1,COG0437@2	4Fe-4S ferredoxin iron-sulfur binding domain protein	3.30.70.20	NA
PB_MBMC_179_732	RLG07625.1 aldehyde:ferredoxin oxidoreductase [Thaumarchaeota archaeon]	NA	K03738	aldehyde:ferredoxin oxidoreductase [EC:1.2.7.5]	NA	NA	NA	NA	NA	NA	PF02730.16,PF01314.19	AFOR_N,AFOR_C	NA	NA	COG2414	Aldehyde:ferredoxin oxidoreductase	1.2.7.5	NA	246KA@183980,2XUYU@28890,COG2414@1,arCOG00706@2157	PFAM Aldehyde ferredoxin oxidoreductase	3.60.9.10	NA
PB_MBMC_179_733	RLG04291.1 hypothetical protein DRN54_01315 [Thaumarchaeota archaeon]	NA	K00104	glycolate oxidase [EC:1.1.3.15]	NA	NA	NA	NA	NA	NA	PF02913.20	FAD-oxidase_C	NA	NA	NA	NA	NA	NA	NA	NA	1.10.45.10	NA
PB_MBMC_179_734	RLG06063.1 hydroxymethylglutaryl-CoA synthase [Thaumarchaeota archaeon]	NA	K01641	hydroxymethylglutaryl-CoA synthase [EC:2.3.3.10]	NA	NA	NA	NA	NA	NA	NA	NA	NA	NA	COG3425	3-hydroxy-3-methylglutaryl CoA synthase	2.3.3.10	NA	243JV@183968,2XTWE@28890,COG3425@1,arCOG01767@2157	Belongs to the UPF0219 family	3.40.47.10	NA
PB_MBMC_179_735	RLG11994.1 Lrp/AsnC family transcriptional regulator [Thaumarchaeota archaeon]	NA	K03718	Lrp/AsnC family transcriptional regulator, regulator for asnA, asnC and gidA	NA	NA	NA	NA	NA	NA	PF13412.7,PF01037.22	HTH_24,AsnC_trans_reg	NA	NA	COG1522	Transcriptional regulators		NA	243Z9@183968,2XX9F@28890,COG1522@1,arCOG01580@2157	transcription regulator activity	3.30.70.920	NA
PB_MBMC_179_736	RLG11995.1 AAA family ATPase [Thaumarchaeota archaeon]	NA	K07767	katanin p60 ATPase-containing subunit A1 [EC:5.6.1.1]	NA	NA	NA	NA	NA	NA	PF04212.19,PF00004.30,PF17862.2	MIT,AAA,AAA_lid_3	NA	NA	COG0464	ATPases of the AAA+ class		NA	2XQ2A@28889,COG0464@1,arCOG01307@2157	PFAM AAA ATPase central domain protein	3.40.50.300	NA
PB_MBMC_179_737	RLG11996.1 hypothetical protein DRN64_00660 [Thaumarchaeota archaeon]	NA	K03025	DNA-directed RNA polymerase III subunit RPC6	NA	NA	NA	NA	NA	NA	NA	NA	NA	NA	COG5491	Conserved protein implicated in secretion		NA	2XSR9@28889,COG5491@1,arCOG00453@2157	vacuolar transport	1.10.10.10	NA
PB_MBMC_179_738	RLG12364.1 hypothetical protein DRN64_00020 [Thaumarchaeota archaeon]	NA	K23395	GDP-mannose:di-myo-inositol-1,3'-phosphate beta-1,2-mannosyltransferase [EC:2.4.1.361]	NA	NA	NA	NA	NA	NA	NA	NA	NA	NA	NA	NA		NA	COG0438@1,arCOG01408@2157	Glycosyltransferase	NA	NA
PB_MBMC_179_739	RLG12363.1 hypothetical protein DRN64_00015 [Thaumarchaeota archaeon]	NA	K07043	uncharacterized protein	NA	NA	NA	NA	NA	NA	PF01863.18	DUF45	NA	NA	COG1451	Predicted metal-dependent hydrolase		NA	23P96@183925,2Y0AZ@28890,COG1451@1,arCOG02625@2157	Protein of unknown function DUF45	3.30.2010.10	NA
PB_MBMC_179_740	RLG12362.1 hypothetical protein DRN64_00010 [Thaumarchaeota archaeon]	NA	K03079	L-ribulose-5-phosphate 3-epimerase [EC:5.1.3.22]	NA	NA	NA	NA	NA	NA	PF01261.25	AP_endonuc_2	NA	NA	COG1082	Sugar phosphate isomerases/epimerases	3.1.21.2,4.2.1.44	NA	2XRI6@28889,COG1082@1,arCOG01895@2157	PFAM Xylose isomerase domain protein TIM barrel	3.20.20.150	NA
PB_MBMC_179_741	RLG04925.1 endonuclease V [Thaumarchaeota archaeon]	NA	K05982	deoxyribonuclease V [EC:3.1.21.7]	NA	NA	NA	NA	NA	NA	PF04493.15	Endonuclease_5	NA	NA	COG1515	Deoxyinosine 3'endonuclease (endonuclease V)	3.1.21.7	NA	2XQNE@28889,COG1515@1,arCOG00929@2157	DNA repair enzyme involved in the repair of deaminated bases. Selectively cleaves double-stranded DNA at the second phosphodiester bond 3' to a deoxyinosine leaving behind the intact lesion on the nicked DNA	3.30.2170.10	NA
PB_MBMC_179_742	RLG04924.1 hypothetical protein DRN61_02145 [Thaumarchaeota archaeon]	NA	K20819	BLOC-1 related complex subunit 5	NA	NA	NA	NA	NA	NA	NA	NA	NA	NA	NA	NA		NA	2XQBW@28889,COG5491@1,arCOG00452@2157	Conserved protein implicated in secretion	1.10.287.2830	NA
PB_MBMC_179_743	RLG07658.1 CDP-2,3-bis-(O-geranylgeranyl)-sn-glycerol synthase [Thaumarchaeota archaeon]	NA	K19664	CDP-2,3-bis-(O-geranylgeranyl)-sn-glycerol synthase [EC:2.7.7.67]	NA	NA	NA	NA	NA	NA	PF01864.18	CarS-like	NA	NA	COG0575	CDP-diglyceride synthetase	2.7.7.67	NA	243AW@183968,2XWNR@28890,COG0575@1,arCOG04106@2157	Catalyzes the formation of CDP-2,3-bis-(O- geranylgeranyl)-sn-glycerol (CDP-archaeol) from 2,3-bis-(O- geranylgeranyl)-sn-glycerol 1-phosphate (DGGGP) and CTP. This reaction is the third ether-bond-formation step in the biosynthesis of archaeal membrane lipids	NA	NA
PB_MBMC_179_744	RLG07665.1 DUF2116 family Zn-ribbon domain-containing protein [Thaumarchaeota archaeon]	NA	K21463	membrane-associated protein TcaA	NA	NA	NA	NA	NA	NA	PF09889.10	DUF2116	NA	NA	COG4068	Uncharacterized protein containing a Zn-ribbon	NA	NA	NA	NA	NA	NA
PB_MBMC_179_745	RLG08449.1 argininosuccinate synthase, partial [Thaumarchaeota archaeon]	NA	K01940	argininosuccinate synthase [EC:6.3.4.5]	NA	NA	NA	NA	NA	NA	PF00764.20	Arginosuc_synth	NA	NA	COG0137	Argininosuccinate synthase	6.3.4.5	NA	2XQ28@28889,COG0137@1,arCOG00112@2157	Belongs to the argininosuccinate synthase family. Type 1 subfamily	3.90.1260.10	NA
PB_MBMC_179_746	RLG08450.1 DNA topoisomerase VI subunit B [Thaumarchaeota archaeon]	NA	K03167	DNA topoisomerase VI subunit B [EC:5.6.2.2]	NA	NA	NA	NA	NA	NA	PF02518.27,PF09239.12	HATPase_c,Topo-VIb_trans	TIGR01052	top6b: DNA topoisomerase VI, B subunit	COG1389	DNA topoisomerase VI, subunit B	5.99.1.3	NA	COG1389@1,arCOG01165@2157	DNA topoisomerase II activity	3.30.565.10	NA
PB_MBMC_179_747	RLG03180.1 hypothetical protein DRN60_01935 [Thaumarchaeota archaeon]	NA	K07329	archaeal flagellar protein FlaF	NA	NA	NA	NA	NA	NA	NA	NA	NA	NA	NA	NA	NA	NA	NA	NA	NA	NA
PB_MBMC_179_748	RLI39891.1 hypothetical protein DRO64_09945, partial [Candidatus Bathyarchaeota archaeon]	NA	K16445	oxidation protein CepE	NA	NA	NA	NA	NA	NA	NA	NA	NA	NA	NA	NA	NA	NA	NA	NA	NA	NA
PB_MBMC_179_749	OYT66915.1 hypothetical protein B6U65_04375 [Thaumarchaeota archaeon ex4484_121]	NA	K07330	archaeal flagellar protein FlaG	NA	NA	NA	NA	NA	NA	NA	NA	NA	NA	NA	NA	NA	NA	NA	NA	NA	NA
PB_MBMC_179_750	RLG05898.1 radical SAM protein [Thaumarchaeota archaeon]	NA	K04069	pyruvate formate lyase activating enzyme [EC:1.97.1.4]	NA	NA	NA	NA	NA	NA	NA	NA	NA	NA	NA	NA	1.97.1.4	NA	2XPYQ@28889,COG1180@1,arCOG00947@2157	PFAM Radical SAM domain protein	NA	NA
PB_MBMC_179_751	RLG05141.1 hypothetical protein DRN61_01535 [Thaumarchaeota archaeon]	NA	NA	NA	NA	NA	NA	NA	NA	NA	NA	NA	NA	NA	NA	NA	NA	NA	NA	NA	NA	NA
PB_MBMC_179_752	RLG06494.1 hypothetical protein DRN59_02900 [Thaumarchaeota archaeon]	NA	K07581	RNA-binding protein	NA	NA	NA	NA	NA	NA	PF01877.18	RNA_binding	NA	NA	COG1325	Predicted exosome subunit		NA	2XQSI@28889,COG1325@1,arCOG01042@2157	exosome subunit	3.30.1440.10	NA
PB_MBMC_179_753	RLG06495.1 dCTP deaminase [Thaumarchaeota archaeon]	NA	K01494	dCTP deaminase [EC:3.5.4.13]	NA	NA	NA	NA	NA	NA	PF00692.20	dUTPase	TIGR02274	dCTP_deam: deoxycytidine triphosphate deaminase	COG0717	Deoxycytidine deaminase	3.5.4.13	NA	1MV2J@1224,2WU3J@28221,42MV8@68525,COG0717@1,COG0717@2	Deoxycytidine triphosphate deaminase	2.70.40.10	NA
PB_MBMC_179_754	RLG06498.1 50S ribosomal protein L15e [Thaumarchaeota archaeon]	NA	K02877	large subunit ribosomal protein L15e	NA	NA	NA	NA	NA	NA	PF00827.18	Ribosomal_L15e	NA	NA	COG1632	Ribosomal protein L15E		NA	242MQ@183968,2XTJJ@28890,COG1632@1,arCOG04209@2157	Belongs to the eukaryotic ribosomal protein eL15 family	3.40.1120.10	NA
PB_MBMC_179_755	RLG06496.1 ferredoxin [Thaumarchaeota archaeon]	NA	K05337	ferredoxin	NA	NA	NA	NA	NA	NA	PF13370.7	Fer4_13	NA	NA	COG1141	Ferredoxin		NA	COG1141@1,arCOG00349@2157	Ferredoxin	3.30.70.20	NA
PB_MBMC_179_756	RLG06497.1 redox-regulated ATPase YchF, partial [Thaumarchaeota archaeon]	NA	K06942	ribosome-binding ATPase	NA	NA	NA	NA	NA	NA	PF01926.24,PF08438.11,PF02824.22	MMR_HSR1,MMR_HSR1_C,TGS	NA	NA	COG0012	Predicted GTPase, probable translation factor		NA	2XPTY@28889,COG0012@1,arCOG00357@2157	GTPase of	3.40.50.300	NA
PB_MBMC_179_757	OYT66836.1 hypothetical protein B6U65_04685 [Thaumarchaeota archaeon ex4484_121]	NA	K23001	torsin-1A-interacting protein	NA	NA	NA	NA	NA	NA	NA	NA	NA	NA	NA	NA	NA	NA	NA	NA	NA	NA
PB_MBMC_179_758	OYT66835.1 hypothetical protein B6U65_04680 [Thaumarchaeota archaeon ex4484_121]	NA	K07725	CRISPR-associated protein Csa3	NA	NA	NA	NA	NA	NA	NA	NA	NA	NA	NA	NA	NA	NA	NA	NA	NA	NA
PB_MBMC_179_759	RLG03115.1 DUF2095 domain-containing protein [Thaumarchaeota archaeon]	NA	K04554	ubiquitin-conjugating enzyme E2 J2 [EC:2.3.2.23]	NA	NA	NA	NA	NA	NA	PF09868.10	DUF2095	NA	NA	COG4003	Uncharacterized protein conserved in archaea		NA	2446V@183968,2Y3NV@28890,COG4003@1,arCOG05763@2157	Uncharacterized protein conserved in archaea (DUF2095)	NA	NA
PB_MBMC_179_760	RLG03116.1 hypothetical protein DRN54_03405 [Thaumarchaeota archaeon]	NA	K07073	uncharacterized protein	NA	NA	NA	NA	NA	NA	NA	NA	NA	NA	NA	NA	NA	NA	NA	NA	NA	NA
PB_MBMC_179_761	RLG09835.1 30S ribosomal protein S3ae [Thaumarchaeota archaeon]	NA	K02984	small subunit ribosomal protein S3Ae	NA	NA	NA	NA	NA	NA	PF01015.19	Ribosomal_S3Ae	NA	NA	COG1890	Ribosomal protein S3AE		NA	2XPNX@28889,COG1890@1,arCOG04186@2157	Belongs to the eukaryotic ribosomal protein eS1 family	NA	NA
PB_MBMC_179_762	RLG10949.1 50S ribosomal protein L7ae [Thaumarchaeota archaeon]	NA	K11129	H/ACA ribonucleoprotein complex subunit 2	NA	NA	NA	NA	NA	NA	PF01248.27	Ribosomal_L7Ae	NA	NA	NA	NA		NA	2XQH4@28889,COG1358@1,arCOG01751@2157	Multifunctional RNA-binding protein that recognizes the K-turn motif in ribosomal RNA, the RNA component of RNase P, box H ACA, box C D and box C' D' sRNAs	3.30.1330.30	NA
PB_MBMC_179_763	RLG10950.1 hypothetical protein DRN64_02120 [Thaumarchaeota archaeon]	NA	K03059	DNA-directed RNA polymerase subunit P [EC:2.7.7.6]	NA	NA	NA	NA	NA	NA	NA	NA	NA	NA	NA	NA	NA	NA	NA	NA	2.20.28.30	NA
PB_MBMC_179_764	RLG10951.1 phosphoribosyltransferase [Thaumarchaeota archaeon]	NA	K07100	putative phosphoribosyl transferase	NA	NA	NA	NA	NA	NA	PF00156.28	Pribosyltran	NA	NA	COG1926	Predicted phosphoribosyltransferases		NA	1RDAY@1224,2X84R@28221,2YX1U@29,43CWS@68525,COG1073@1,COG1073@2,COG1926@1,COG1926@2	Dienelactone hydrolase family	3.40.50.2020	NA
PB_MBMC_179_765	RLG10952.1 hypothetical protein DRN64_02130 [Thaumarchaeota archaeon]	NA	K10440	ribose transport system permease protein	NA	NA	NA	NA	NA	NA	NA	NA	NA	NA	NA	NA	NA	NA	NA	NA	NA	NA
PB_MBMC_179_766	RLG10953.1 RNA-splicing ligase RtcB [Thaumarchaeota archaeon]	NA	K14415	tRNA-splicing ligase RtcB (3'-phosphate/5'-hydroxy nucleic acid ligase) [EC:6.5.1.8]	NA	NA	NA	NA	NA	NA	PF01139.18	RtcB	NA	NA	COG1690	Uncharacterized conserved protein	6.5.1.3	NA	2XPMA@28889,COG1690@1,arCOG04246@2157	Belongs to the RtcB family	3.90.1860.10	NA
PB_MBMC_179_767	NA	NA	NA	NA	NA	NA	NA	NA	NA	NA	NA	NA	NA	NA	NA	NA	NA	NA	NA	NA	NA	NA
PB_MBMC_179_768	RLG03312.1 MgtC/SapB family protein [Thaumarchaeota archaeon]	NA	K07507	putative Mg2+ transporter-C (MgtC) family protein	NA	NA	NA	NA	NA	NA	PF02308.17	MgtC	NA	NA	COG1285	Uncharacterized membrane protein		NA	1V409@1239,249SQ@186801,2627X@186807,COG1285@1,COG1285@2	PFAM MgtC	NA	NA
PB_MBMC_179_769	RLG06470.1 transcriptional regulator [Thaumarchaeota archaeon]	NA	K07745	transcriptional regulator	NA	NA	NA	NA	NA	NA	PF01022.21	HTH_5	TIGR03879	near_KaiC_dom: probable regulatory domain	COG1318	Predicted transcriptional regulators		NA	2XQSA@28889,COG1318@1,arCOG00921@2157	COGs COG1318 transcriptional regulator protein	NA	NA
PB_MBMC_179_770	RLG03243.1 KaiC domain-containing protein [Thaumarchaeota archaeon]	NA	K08482	circadian clock protein KaiC	NA	NA	NA	NA	NA	NA	PF06745.14	ATPase	TIGR03877	thermo_KaiC_1: KaiC domain protein, Ph0284 family	COG0467	RecA-superfamily ATPases implicated in signal transduction		NA	2XPNC@28889,COG0467@1,arCOG01171@2157	Belongs to the UPF0273 family	3.40.50.300	NA
PB_MBMC_179_771	RLG07306.1 hypothetical protein DRN59_01505 [Thaumarchaeota archaeon]	NA	NA	NA	NA	NA	NA	NA	NA	NA	NA	NA	NA	NA	NA	NA	NA	NA	NA	NA	NA	NA
PB_MBMC_179_772	RLF98875.1 DNA-3-methyladenine glycosylase [Thaumarchaeota archaeon]	NA	K03652	DNA-3-methyladenine glycosylase [EC:3.2.2.21]	NA	NA	NA	NA	NA	NA	PF02245.17	Pur_DNA_glyco	TIGR00567	3mg: DNA-3-methyladenine glycosylase	COG2094	3-methyladenine DNA glycosylase	3.2.2.21	NA	2XS2M@28889,COG2094@1,arCOG04295@2157	Methylpurine-DNA glycosylase (MPG)	3.10.300.10	NA
PB_MBMC_179_773	RLG11466.1 phosphohistidine phosphatase SixA [Thaumarchaeota archaeon]	NA	K08296	phosphohistidine phosphatase [EC:3.1.3.-]	NA	NA	NA	NA	NA	NA	PF00300.23	His_Phos_1	TIGR00249	sixA: phosphohistidine phosphatase SixA	COG2062	Phosphohistidine phosphatase SixA		NA	24776@183980,2Y26Y@28890,COG2062@1,arCOG01992@2157	Histidine phosphatase superfamily (branch 1)	3.40.50.1240	NA
PB_MBMC_179_774	RLG11465.1 hypothetical protein DRN64_01360 [Thaumarchaeota archaeon]	NA	K05919	superoxide reductase [EC:1.15.1.2]	NA	NA	NA	NA	NA	NA	NA	NA	NA	NA	NA	NA	1.15.1.2	NA	2XR3B@28889,COG2388@1,arCOG03647@2157	GCN5-related N-acetyl-transferase	NA	NA
PB_MBMC_179_775	RLG11464.1 hypothetical protein DRN64_01355 [Thaumarchaeota archaeon]	NA	K03603	GntR family transcriptional regulator, negative regulator for fad regulon and positive regulator of fabA	NA	NA	NA	NA	NA	NA	NA	NA	NA	NA	NA	NA	NA	NA	NA	NA	NA	NA
PB_MBMC_179_776	RLG11463.1 hypothetical protein DRN64_01350 [Thaumarchaeota archaeon]	NA	NA	NA	NA	NA	NA	NA	NA	NA	NA	NA	NA	NA	NA	NA		NA	2XPVS@28889,arCOG04216@1,arCOG04216@2157		NA	NA
PB_MBMC_179_777	RLG12267.1 hypothetical protein DRN64_00225 [Thaumarchaeota archaeon]	NA	K08153	MFS transporter, DHA1 family, multidrug resistance protein	NA	NA	NA	NA	NA	NA	PF07690.17,PF07690.17	MFS_1,MFS_1	NA	NA	COG2814	Arabinose efflux permease		NA	1MVSH@1224,2MQRV@213462,2WKTU@28221,42NA4@68525,COG0477@1,COG2814@2	PFAM Major Facilitator Superfamily	1.20.1250.20	NA
PB_MBMC_179_778	RLG12266.1 hypothetical protein DRN64_00220 [Thaumarchaeota archaeon]	NA	K03671	thioredoxin 1	NA	NA	NA	NA	NA	NA	PF08534.11	Redoxin	NA	NA	COG0526	Thiol-disulfide isomerase and thioredoxins		NA	1VAPY@1239,1WEHB@129337,4HJN1@91061,COG0526@1,COG0526@2	alkyl hydroperoxide reductase Thiol specific antioxidant Mal allergen	3.40.30.10	NA
PB_MBMC_179_779	RLG12265.1 hypothetical protein DRN64_00215 [Thaumarchaeota archaeon]	NA	NA	NA	NA	NA	NA	NA	NA	NA	NA	NA	NA	NA	NA	NA	NA	NA	NA	NA	NA	NA
PB_MBMC_179_780	RLG11573.1 hypothetical protein DRN64_01220 [Thaumarchaeota archaeon]	NA	K04655	hydrogenase expression/formation protein HypE	NA	NA	NA	NA	NA	NA	PF02769.23	AIRS_C	NA	NA	COG0309	Hydrogenase maturation factor		NA	COG0309@1,arCOG00636@2157	AIR synthase related protein domain protein	3.90.650.10	NA
PB_MBMC_179_781	RLG11574.1 IMP dehydrogenase [Thaumarchaeota archaeon]	NA	K00088	IMP dehydrogenase [EC:1.1.1.205]	NA	NA	NA	NA	NA	NA	PF00478.26,PF00571.29,PF00571.29	IMPDH,CBS,CBS	TIGR01302	IMP_dehydrog: inosine-5'-monophosphate dehydrogenase	COG0516	IMP dehydrogenase/GMP reductase	1.1.1.205	NA	2GC4M@200918,COG0516@1,COG0516@2,COG0517@1,COG0517@2	Catalyzes the conversion of inosine 5'-phosphate (IMP) to xanthosine 5'-phosphate (XMP), the first committed and rate- limiting step in the de novo synthesis of guanine nucleotides, and therefore plays an important role in the regulation of cell growth	3.20.20.70	NA
PB_MBMC_179_782	RLG02897.1 radical SAM protein [Thaumarchaeota archaeon]	NA	K04069	pyruvate formate lyase activating enzyme [EC:1.97.1.4]	NA	NA	NA	NA	NA	NA	NA	NA	NA	NA	COG0731	Fe-S oxidoreductases	2.1.1.192	NA	243IU@183968,2XUIN@28890,COG0731@1,arCOG00953@2157	Elongator protein 3, MiaB family, Radical SAM	3.20.20.70	NA
PB_MBMC_179_783	RLG02896.1 MBL fold metallo-hydrolase [Thaumarchaeota archaeon]	NA	K06897	7,8-dihydropterin-6-yl-methyl-4-(beta-D-ribofuranosyl)aminobenzene 5'-phosphate synthase [EC:2.5.1.105]	NA	NA	NA	NA	NA	NA	PF00753.28	Lactamase_B	NA	NA	COG1237	Metal-dependent hydrolases of the beta-lactamase superfamily II	2.5.1.105	NA	2XQW1@28889,COG1237@1,arCOG00503@2157	Metallo-beta-lactamase superfamily	3.60.15.10	NA
PB_MBMC_179_784	RLG09042.1 hypothetical protein DRN64_04420, partial [Thaumarchaeota archaeon]	NA	K03609	septum site-determining protein MinD	NA	NA	NA	NA	NA	NA	PF01656.24,PF00037.28	CbiA,Fer4	NA	NA	COG1149	MinD superfamily P-loop ATPase containing an inserted ferredoxin domain		NA	2XQRQ@28889,COG1149@1,arCOG04073@2157	4Fe-4S ferredoxin iron-sulfur binding domain protein	3.40.50.300	NA
PB_MBMC_179_785	RLG09041.1 hypothetical protein DRN64_04415 [Thaumarchaeota archaeon]	NA	K03609	septum site-determining protein MinD	NA	NA	NA	NA	NA	NA	PF00037.28,PF01656.24	Fer4,CbiA	NA	NA	COG1149	MinD superfamily P-loop ATPase containing an inserted ferredoxin domain		NA	2XQNK@28889,COG1149@1,arCOG04073@2157	4Fe-4S ferredoxin iron-sulfur binding domain protein	3.40.50.300	NA
PB_MBMC_179_786	RLG62655.1 hypothetical protein DRO02_07735 [archaeon]	NA	K02197	cytochrome c-type biogenesis protein CcmE	NA	NA	NA	NA	NA	NA	NA	NA	NA	NA	NA	NA		NA	2XS0Q@28889,arCOG07632@1,arCOG07632@2157	Domain of unknown function (DUF4352)	2.60.40.1240	NA
PB_MBMC_179_787	RLF18033.1 hypothetical protein DRN06_02535 [Thermoprotei archaeon]	NA	K01951	GMP synthase (glutamine-hydrolysing) [EC:6.3.5.2]	NA	NA	NA	NA	NA	NA	NA	NA	NA	NA	NA	NA	2.4.2.18,2.6.1.85,4.1.3.27	NA	COG0512@1,arCOG00086@2157	Glutamine amidotransferase of anthranilate synthase	3.40.50.880	NA
PB_MBMC_179_788	RLG11056.1 diphthine--ammonia ligase [Thaumarchaeota archaeon]	NA	K06927	diphthine-ammonia ligase [EC:6.3.1.14]	NA	NA	NA	NA	NA	NA	PF01902.18	Diphthami_syn_2	TIGR03679	arCOG00187: arCOG00187 universal archaeal metal-binding-domain/4Fe-4S-binding-domain containing ABC transporter, ATP-binding protein	COG2102	Predicted ATPases of PP-loop superfamily	6.3.1.14	NA	2465C@183980,2XTNJ@28890,COG2102@1,arCOG00035@2157	ATP binding protein	3.40.50.620	NA
PB_MBMC_179_789	RLG07552.1 short chain dehydrogenase [Thaumarchaeota archaeon]	NA	K00059	3-oxoacyl-[acyl-carrier protein] reductase [EC:1.1.1.100]	NA	NA	NA	NA	NA	NA	PF13561.7	adh_short_C2	NA	NA	COG1028	Dehydrogenases with different specificities (related to short-chain alcohol dehydrogenases)	1.1.1.100	NA	2XQ36@28889,COG1028@1,arCOG01259@2157	Short-chain dehydrogenase reductase SDR	3.40.50.720	NA
PB_MBMC_179_790	RLG03557.1 dihydrolipoyl dehydrogenase [Thaumarchaeota archaeon]	NA	K00382	dihydrolipoamide dehydrogenase [EC:1.8.1.4]	NA	NA	NA	NA	NA	NA	PF07992.15,PF02852.23	Pyr_redox_2,Pyr_redox_dim	TIGR01350	lipoamide_DH: dihydrolipoyl dehydrogenase	COG1249	Pyruvate/2-oxoglutarate dehydrogenase complex, dihydrolipoamide dehydrogenase (E3) component, and related enzymes	1.8.1.4	NA	1TP1W@1239,26TTS@186822,4HB3K@91061,COG1249@1,COG1249@2	catalyzes the oxidation of dihydrolipoamide to lipoamide	3.50.50.60	NA
PB_MBMC_179_791	RLG08627.1 pyruvate synthase [Thaumarchaeota archaeon]	NA	K00172	pyruvate ferredoxin oxidoreductase gamma subunit [EC:1.2.7.1]	NA	NA	NA	NA	NA	NA	PF01558.19	POR	TIGR02175	PorC_KorC: 2-oxoacid:acceptor oxidoreductase, gamma subunit, pyruvate/2-ketoisovalerate family	COG1014	Pyruvate:ferredoxin oxidoreductase and related 2-oxoacid:ferredoxin oxidoreductases, gamma subunit	1.2.7.1	NA	2XQ6Y@28889,COG1014@1,arCOG01603@2157	TIGRFAM pyruvate ketoisovalerate oxidoreductase, gamma subunit	3.40.920.10	NA
PB_MBMC_179_792	RLG08630.1 hypothetical protein DRN64_04785 [Thaumarchaeota archaeon]	NA	K00171	pyruvate ferredoxin oxidoreductase delta subunit [EC:1.2.7.1]	NA	NA	NA	NA	NA	NA	PF14697.7	Fer4_21	TIGR02179	PorD_KorD: 2-oxoacid:acceptor oxidoreductase, delta subunit, pyruvate/2-ketoisovalerate family	COG1144	Pyruvate:ferredoxin oxidoreductase and related 2-oxoacid:ferredoxin oxidoreductases, delta subunit	1.2.7.1,1.4.1.13,1.4.1.14	NA	2XR7D@28889,COG1144@1,arCOG01605@2157	oxidoreductase, delta subunit	3.30.70.20	NA
PB_MBMC_179_793	RLG08628.1 pyruvate ferredoxin oxidoreductase [Thaumarchaeota archaeon]	NA	K00169	pyruvate ferredoxin oxidoreductase alpha subunit [EC:1.2.7.1]	NA	NA	NA	NA	NA	NA	PF01855.20,PF17147.5	POR_N,PFOR_II	NA	NA	COG0674	Pyruvate:ferredoxin oxidoreductase and related 2-oxoacid:ferredoxin oxidoreductases, alpha subunit	1.2.7.1	NA	2XPUZ@28889,COG0674@1,arCOG01608@2157	PFAM pyruvate flavodoxin ferredoxin oxidoreductase domain protein	3.40.50.970	NA
PB_MBMC_179_794	RLG08629.1 pyruvate ferredoxin oxidoreductase, partial [Thaumarchaeota archaeon]	NA	K00170	pyruvate ferredoxin oxidoreductase beta subunit [EC:1.2.7.1]	NA	NA	NA	NA	NA	NA	PF02775.22	TPP_enzyme_C	NA	NA	COG1013	Pyruvate:ferredoxin oxidoreductase and related 2-oxoacid:ferredoxin oxidoreductases, beta subunit	1.2.7.1	NA	2XPQR@28889,COG1013@1,arCOG01601@2157	PFAM Thiamine pyrophosphate	3.40.50.970	NA
PB_MBMC_179_795	RLF97512.1 hypothetical protein DRN47_06950, partial [Thaumarchaeota archaeon]	NA	NA	NA	NA	NA	NA	NA	NA	NA	NA	NA	NA	NA	NA	NA	NA	NA	NA	NA	NA	NA
PB_MBMC_179_796	RLF97513.1 hypothetical protein DRN47_06955 [Thaumarchaeota archaeon]	NA	NA	NA	NA	NA	NA	NA	NA	NA	NA	NA	NA	NA	NA	NA	NA	NA	NA	NA	NA	NA
PB_MBMC_179_797	RLG08910.1 hypothetical protein DRN65_00400, partial [Thaumarchaeota archaeon]	NA	K07128	uncharacterized protein	NA	NA	NA	NA	NA	NA	PF00005.28	ABC_tran	NA	NA	COG2401	ABC-type ATPase fused to a predicted acetyltransferase domain		NA	1VR03@1239,24ZUD@186801,264JV@186807,COG2401@1,COG2401@2	ATPases associated with a variety of cellular activities	3.40.50.300	NA
PB_MBMC_179_798	RLG06719.1 hypothetical protein DRN65_04780 [Thaumarchaeota archaeon]	NA	NA	NA	NA	NA	NA	NA	NA	NA	NA	NA	NA	NA	NA	NA	NA	NA	NA	NA	NA	NA
PB_MBMC_179_799	RLG03568.1 hypothetical protein DRN54_02640 [Thaumarchaeota archaeon]	NA	K00854	xylulokinase [EC:2.7.1.17]	NA	NA	NA	NA	NA	NA	PF00370.22,PF02782.17	FGGY_N,FGGY_C	NA	NA	COG1070	Sugar (pentulose and hexulose) kinases	2.7.1.17	NA	2GCEX@200918,COG1070@1,COG1070@2	Belongs to the FGGY kinase family	3.30.420.40	NA
PB_MBMC_179_800	RLG11572.1 hypothetical protein DRN64_01215 [Thaumarchaeota archaeon]	NA	K03752	molybdenum cofactor guanylyltransferase [EC:2.7.7.77]	NA	NA	NA	NA	NA	NA	PF12804.8	NTP_transf_3	NA	NA	NA	NA	2.10.1.1,2.7.7.77	NA	1RH3M@1224,1S74N@1236,1WY76@135613,COG0746@1,COG0746@2	Transfers a GMP moiety from GTP to Mo-molybdopterin (Mo- MPT) cofactor (Moco or molybdenum cofactor) to form Mo- molybdopterin guanine dinucleotide (Mo-MGD) cofactor	3.90.550.10	NA
PB_MBMC_179_801	RLG11573.1 hypothetical protein DRN64_01220 [Thaumarchaeota archaeon]	NA	K04655	hydrogenase expression/formation protein HypE	NA	NA	NA	NA	NA	NA	PF00586.25	AIRS	NA	NA	COG0309	Hydrogenase maturation factor		NA	245CI@183968,2XTAH@28890,COG0309@1,arCOG00636@2157	AIR synthase related protein, C-terminal domain	3.30.1330.10	NA
PB_MBMC_179_802	RLF98246.1 hypothetical protein DRN49_06195 [Thaumarchaeota archaeon]	NA	K21523	terminase, large subunit [EC:3.1.-.-]	NA	NA	NA	NA	NA	NA	PF03237.16	Terminase_6	NA	NA	NA	NA		NA	2XW1V@28890,COG5410@1,arCOG09550@2157	Terminase RNaseH-like domain	3.40.50.300	NA
PB_MBMC_179_803	RLG07928.1 hypothetical protein DRN59_00245 [Thaumarchaeota archaeon]	NA	K06875	programmed cell death protein 5	NA	NA	NA	NA	NA	NA	NA	NA	NA	NA	NA	NA	NA	NA	NA	NA	NA	NA
PB_MBMC_179_804	NA	NA	K07822	archaeal flagellar protein FlaC	NA	NA	NA	NA	NA	NA	NA	NA	NA	NA	NA	NA	NA	NA	NA	NA	NA	NA
PB_MBMC_179_805	NA	NA	NA	NA	NA	NA	NA	NA	NA	NA	NA	NA	NA	NA	NA	NA	NA	NA	NA	NA	NA	NA
PB_MBMC_179_806	RLG07926.1 hypothetical protein DRN59_00235 [Thaumarchaeota archaeon]	NA	NA	NA	NA	NA	NA	NA	NA	NA	NA	NA	NA	NA	NA	NA		NA	1WN2I@1297,COG3740@1,COG3740@2,COG4388@1,COG4388@2	Mu-like prophage I protein	NA	NA
PB_MBMC_179_807	RLF97512.1 hypothetical protein DRN47_06950, partial [Thaumarchaeota archaeon]	NA	NA	NA	NA	NA	NA	NA	NA	NA	NA	NA	NA	NA	NA	NA	NA	NA	NA	NA	NA	NA
PB_MBMC_179_808	RLI39577.1 hypothetical protein DRO64_10325, partial [Candidatus Bathyarchaeota archaeon]	NA	K07065	uncharacterized protein	NA	NA	NA	NA	NA	NA	PF01850.22	PIN	NA	NA	NA	NA		NA	arCOG07589@1,arCOG07589@2157	PIN domain	3.40.50.1010	NA
PB_MBMC_179_809	RLG07999.1 DUF429 domain-containing protein [Thaumarchaeota archaeon]	NA	K09147	uncharacterized protein	NA	NA	NA	NA	NA	NA	PF04250.14	DUF429	NA	NA	COG2410	Uncharacterized conserved protein		NA	2XQPA@28889,COG2410@1,arCOG04409@2157	Protein of unknown function (DUF429)	NA	NA
PB_MBMC_179_810	RLG03836.1 threonine--tRNA ligase [Thaumarchaeota archaeon]	NA	K01868	threonyl-tRNA synthetase [EC:6.1.1.3]	NA	NA	NA	NA	NA	NA	PF08915.12,PF00587.26,PF03129.21	tRNA-Thr_ED,tRNA-synt_2b,HGTP_anticodon	TIGR00418	thrS: threonine--tRNA ligase	COG0441	Threonyl-tRNA synthetase	6.1.1.3	NA	242P8@183968,2XTFI@28890,COG0441@1,arCOG00401@2157	Catalyzes the attachment of threonine to tRNA(Thr) in a two-step reaction L-threonine is first activated by ATP to form Thr-AMP and then transferred to the acceptor end of tRNA(Thr)	3.30.930.10	NA
PB_MBMC_179_811	RLG08001.1 hypothetical protein DRN59_00080 [Thaumarchaeota archaeon]	NA	NA	NA	NA	NA	NA	NA	NA	NA	NA	NA	NA	NA	NA	NA		NA	41SUC@651137,arCOG05330@1,arCOG05330@2157		NA	NA
PB_MBMC_179_812	RLG03838.1 recombinase RecA [Thaumarchaeota archaeon]	NA	K08482	circadian clock protein KaiC	NA	NA	NA	NA	NA	NA	PF06745.14	ATPase	NA	NA	COG0467	RecA-superfamily ATPases implicated in signal transduction		NA	2XRYY@28889,COG0467@1,arCOG01171@2157	Circadian clock protein KaiC	3.40.50.300	NA
PB_MBMC_179_813	RLG08003.1 aminopeptidase [Thaumarchaeota archaeon]	NA	K19689	aminopeptidase [EC:3.4.11.-]	NA	NA	NA	NA	NA	NA	PF02073.16	Peptidase_M29	NA	NA	COG2309	Leucyl aminopeptidase (aminopeptidase T)		NA	2XPZP@28889,COG2309@1,arCOG01888@2157	peptidase M29 aminopeptidase II	3.40.1830.10	NA
PB_MBMC_179_814	RLG08004.1 geranylgeranylglyceryl/heptaprenylglyceryl phosphate synthase [Thaumarchaeota archaeon]	NA	K17104	phosphoglycerol geranylgeranyltransferase [EC:2.5.1.41]	NA	NA	NA	NA	NA	NA	PF01884.18	PcrB	TIGR01769	GGGP: phosphoglycerol geranylgeranyltransferase	COG1646	Predicted phosphate-binding enzymes, TIM-barrel fold	2.5.1.41	NA	24399@183968,2XTEC@28890,COG1646@1,arCOG01085@2157	Prenyltransferase that catalyzes the transfer of the geranylgeranyl moiety of geranylgeranyl diphosphate (GGPP) to the C3 hydroxyl of sn-glycerol-1-phosphate (G1P). This reaction is the first ether-bond-formation step in the biosynthesis of archaeal membrane lipids	3.20.20.390	NA
PB_MBMC_179_815	RLG08005.1 hypothetical protein DRN59_00100 [Thaumarchaeota archaeon]	NA	K01438	acetylornithine deacetylase [EC:3.5.1.16]	NA	NA	NA	NA	NA	NA	PF05129.14	Elf1	NA	NA	COG4888	Uncharacterized Zn ribbon-containing protein		NA	2XRI7@28889,COG4888@1,arCOG04136@2157	Transcription elongation factor Elf1 like	2.20.25.190	NA
PB_MBMC_179_816	RLG08006.1 hypothetical protein DRN59_00105 [Thaumarchaeota archaeon]	NA	K09147	uncharacterized protein	NA	NA	NA	NA	NA	NA	NA	NA	NA	NA	NA	NA	NA	NA	NA	NA	NA	NA
PB_MBMC_179_817	RLG11410.1 hypothetical protein DRN64_01435 [Thaumarchaeota archaeon]	NA	K04484	DNA repair protein RadB	NA	NA	NA	NA	NA	NA	NA	NA	NA	NA	NA	NA	NA	NA	NA	NA	NA	NA
PB_MBMC_179_818	RLG11411.1 hypothetical protein DRN64_01440 [Thaumarchaeota archaeon]	NA	K12669	oligosaccharyltransferase complex subunit gamma	NA	NA	NA	NA	NA	NA	PF04756.14	OST3_OST6	NA	NA	NA	NA	NA	NA	NA	NA	NA	NA
PB_MBMC_179_819	RLG11412.1 hypothetical protein DRN64_01445 [Thaumarchaeota archaeon]	NA	K06865	ATPase	NA	NA	NA	NA	NA	NA	NA	NA	NA	NA	COG1855	ATPase (PilT family)		NA	41SX0@651137,COG1855@1,arCOG04116@2157	Large family of predicted nucleotide-binding domains	3.40.50.1010	NA
PB_MBMC_179_820	RLG11413.1 hypothetical protein DRN64_01450 [Thaumarchaeota archaeon]	NA	K01091	phosphoglycolate phosphatase [EC:3.1.3.18]	NA	NA	NA	NA	NA	NA	PF13419.7	HAD_2	TIGR01549	HAD-SF-IA-v1: HAD hydrolase, family IA, variant 1	COG0546	Predicted phosphatases		NA	COG0546@1,COG0546@2	glycolate biosynthetic process	3.40.50.1000	NA
PB_MBMC_179_821	RLG11414.1 thiolase domain-containing protein, partial [Thaumarchaeota archaeon]	NA	K08764	sterol carrier protein 2 [EC:2.3.1.176]	NA	NA	NA	NA	NA	NA	NA	NA	NA	NA	NA	NA	NA	NA	NA	NA	3.40.47.10	NA
PB_MBMC_179_822	RLG01372.1 hypothetical protein DRN49_01435, partial [Thaumarchaeota archaeon]	NA	NA	NA	NA	NA	NA	NA	NA	NA	NA	NA	NA	NA	NA	NA	NA	NA	NA	NA	NA	NA
PB_MBMC_179_823	RLG04320.1 inosine/xanthosine triphosphatase [Thaumarchaeota archaeon]	NA	K01529	inosine/xanthosine triphosphatase [EC:3.6.1.-]	NA	NA	NA	NA	NA	NA	PF01931.19	NTPase_I-T	TIGR00258	TIGR00258: inosine/xanthosine triphosphatase	COG1986	Uncharacterized conserved protein	2.7.7.3	NA	2442B@183968,2XWMP@28890,COG1986@1,arCOG01221@2157	Phosphatase that hydrolyzes non-canonical purine nucleotides such as XTP and ITP to their respective diphosphate derivatives. Probably excludes non-canonical purines from DNA precursor pool, thus preventing their incorporation into DNA and avoiding chromosomal lesions	3.90.950.10	NA
PB_MBMC_179_824	RLG04300.1 hypothetical protein DRN61_03315 [Thaumarchaeota archaeon]	NA	NA	NA	NA	NA	NA	NA	NA	NA	PF05168.15	HEPN	NA	NA	NA	NA		NA	2XQET@28889,arCOG01192@1,arCOG01192@2157	HEPN domain	1.20.120.330	NA
PB_MBMC_179_825	RLG04300.1 hypothetical protein DRN61_03315 [Thaumarchaeota archaeon]	NA	NA	NA	NA	NA	NA	NA	NA	NA	PF05168.15	HEPN	NA	NA	NA	NA	NA	NA	NA	NA	1.20.120.330	NA
PB_MBMC_179_826	RLF98651.1 hypothetical protein DRN47_05100 [Thaumarchaeota archaeon]	NA	K07076	uncharacterized protein	NA	NA	NA	NA	NA	NA	PF01909.24	NTP_transf_2	NA	NA	NA	NA		NA	2XQFQ@28889,COG1708@1,arCOG01203@2157	PFAM DNA polymerase, beta domain protein region	3.30.460.10	NA
PB_MBMC_179_827	RLG04909.1 epimerase [Thaumarchaeota archaeon]	NA	K01784	UDP-glucose 4-epimerase [EC:5.1.3.2]	NA	NA	NA	NA	NA	NA	PF16363.6	GDP_Man_Dehyd	NA	NA	COG0451	Nucleoside-diphosphate-sugar epimerases	5.1.3.2,5.1.3.25	NA	2XQCJ@28889,COG0451@1,arCOG01369@2157	PFAM NAD-dependent epimerase dehydratase	3.40.50.720	NA
PB_MBMC_179_828	RLG10410.1 DHH family phosphoesterase [Thaumarchaeota archaeon]	NA	K07462	single-stranded-DNA-specific exonuclease [EC:3.1.-.-]	NA	NA	NA	NA	NA	NA	PF02272.20	DHHA1	NA	NA	COG0608	Single-stranded DNA-specific exonuclease		NA	2N99F@224756,2XT8Y@28890,COG0608@1,arCOG00427@2157	PFAM phosphoesterase, RecJ domain protein	3.90.1640.30	NA
PB_MBMC_179_829	RLG10411.1 30S ribosomal protein S15 [Thaumarchaeota archaeon]	NA	K02953	small subunit ribosomal protein S13e	NA	NA	NA	NA	NA	NA	PF08069.13,PF00312.23	Ribosomal_S13_N,Ribosomal_S15	NA	NA	COG0184	Ribosomal protein S15P/S13E		NA	243T7@183968,2XWKV@28890,COG0184@1,arCOG04185@2157	structural constituent of ribosome	1.10.8.1030	NA
PB_MBMC_179_830	RLG10413.1 flavodoxin [Thaumarchaeota archaeon]	NA	K00230	menaquinone-dependent protoporphyrinogen oxidase [EC:1.3.5.3]	NA	NA	NA	NA	NA	NA	PF12724.8	Flavodoxin_5	NA	NA	COG0716	Flavodoxins		NA	24487@183968,2XXTN@28890,COG0716@1,arCOG00519@2157	Flavodoxin domain	3.40.50.360	NA
PB_MBMC_179_831	RLG11075.1 hypothetical protein DRN64_01930 [Thaumarchaeota archaeon]	NA	NA	NA	NA	NA	NA	NA	NA	NA	PF10092.10	DUF2330	NA	NA	NA	NA		NA	24702@183980,2Y3GK@28890,arCOG13408@1,arCOG13408@2157	Uncharacterized protein conserved in bacteria (DUF2330)	NA	NA
PB_MBMC_179_832	RLG07373.1 hypothetical protein DRN65_03620, partial [Thaumarchaeota archaeon]	NA	K06932	tRNA(Ile2)-agmatinylcytidine synthase [EC:6.3.4.22]	NA	NA	NA	NA	NA	NA	NA	NA	NA	NA	NA	NA	NA	NA	NA	NA	3.30.70.2200	NA
PB_MBMC_179_833	RLG07899.1 30S ribosomal protein S3ae [Thaumarchaeota archaeon]	NA	K02984	small subunit ribosomal protein S3Ae	NA	NA	NA	NA	NA	NA	PF01015.19	Ribosomal_S3Ae	NA	NA	COG1890	Ribosomal protein S3AE		NA	2XSX9@28890,3F2MY@33867,COG1890@1,arCOG04186@2157	Belongs to the eukaryotic ribosomal protein eS1 family	NA	NA
PB_MBMC_179_834	RLG09836.1 hypothetical protein DRN64_03515 [Thaumarchaeota archaeon]	NA	K02077	zinc/manganese transport system substrate-binding protein	NA	NA	NA	NA	NA	NA	PF01297.18	ZnuA	NA	NA	COG0803	ABC-type metal ion transport system, periplasmic component/surface adhesin		NA	1MVW9@1224,1RY8W@1236,1YIG5@136841,COG0803@1,COG0803@2	Zinc-uptake complex component A periplasmic	3.40.50.1980	NA
PB_MBMC_179_835	RLG09837.1 metal ABC transporter ATP-binding protein [Thaumarchaeota archaeon]	NA	K09817	zinc transport system ATP-binding protein [EC:7.2.2.-]	NA	NA	NA	NA	NA	NA	PF00005.28	ABC_tran	NA	NA	COG1121	ABC-type Mn/Zn transport systems, ATPase component		NA	2XTEU@28890,COG1121@1,arCOG00201@2157	COG1121 ABC-type Mn Zn transport systems ATPase component	3.40.50.300	NA
PB_MBMC_179_836	RLG07896.1 hypothetical protein DRN59_00315 [Thaumarchaeota archaeon]	NA	K02075	zinc/manganese transport system permease protein	NA	NA	NA	NA	NA	NA	PF00950.18	ABC-3	NA	NA	COG1108	ABC-type Mn2+/Zn2+ transport systems, permease components	NA	NA	NA	NA	1.10.3470.10	NA
PB_MBMC_179_837	RLG07895.1 hypothetical protein DRN59_00310 [Thaumarchaeota archaeon]	NA	K03709	DtxR family transcriptional regulator, Mn-dependent transcriptional regulator	NA	NA	NA	NA	NA	NA	PF01325.20,PF02742.16	Fe_dep_repress,Fe_dep_repr_C	NA	NA	COG1321	Mn-dependent transcriptional regulator		NA	COG1321@1,arCOG02100@2157	iron dependent repressor	1.10.10.10	NA
PB_MBMC_179_838	RLG10409.1 hypothetical protein DRN64_02935 [Thaumarchaeota archaeon]	NA	K09741	KEOPS complex subunit Pcc1	NA	NA	NA	NA	NA	NA	PF09341.11	Pcc1	NA	NA	NA	NA	NA	NA	NA	NA	3.30.310.50	NA
PB_MBMC_179_839	RLG10410.1 DHH family phosphoesterase [Thaumarchaeota archaeon]	NA	K07463	archaea-specific RecJ-like exonuclease	NA	NA	NA	NA	NA	NA	PF02272.20	DHHA1	NA	NA	COG0608	Single-stranded DNA-specific exonuclease		NA	245T5@183980,2XT8Y@28890,COG0608@1,arCOG00427@2157	phosphoesterase RecJ domain protein	3.10.310.40	NA
PB_MBMC_179_840	RLG07610.1 DNA-binding protein [Thaumarchaeota archaeon]	NA	K06875	programmed cell death protein 5	NA	NA	NA	NA	NA	NA	PF01984.21	dsDNA_bind	NA	NA	COG2118	DNA-binding protein		NA	2XQYZ@28889,COG2118@1,arCOG04179@2157	regulation of protein import into mitochondrial outer membrane	1.10.8.140	NA
PB_MBMC_179_841	RLG09913.1 50S ribosomal protein L39e [Thaumarchaeota archaeon]	NA	K02924	large subunit ribosomal protein L39e	NA	NA	NA	NA	NA	NA	PF00832.21	Ribosomal_L39	NA	NA	NA	NA	NA	NA	NA	NA	1.10.1620.10	NA
PB_MBMC_179_842	RLG09914.1 50S ribosomal protein L31e [Thaumarchaeota archaeon]	NA	K02910	large subunit ribosomal protein L31e	NA	NA	NA	NA	NA	NA	PF01198.20	Ribosomal_L31e	NA	NA	COG2097	Ribosomal protein L31E		NA	2XR1E@28889,COG2097@1,arCOG04473@2157	Belongs to the ribosomal protein L31e family	3.10.440.10	NA
PB_MBMC_179_843	RLG09915.1 hypothetical protein DRN64_03450 [Thaumarchaeota archaeon]	NA	K01809	mannose-6-phosphate isomerase [EC:5.3.1.8]	NA	NA	NA	NA	NA	NA	NA	NA	NA	NA	NA	NA		NA	COG1482@1,COG1482@2	cell wall glycoprotein biosynthetic process	2.60.120.10	NA
PB_MBMC_179_844	RLG09917.1 DNA (cytosine-5-)-methyltransferase [Thaumarchaeota archaeon]	NA	K00558	DNA (cytosine-5)-methyltransferase 1 [EC:2.1.1.37]	NA	NA	NA	NA	NA	NA	PF00145.18	DNA_methylase	NA	NA	COG0270	Site-specific DNA methylase	2.1.1.37	NA	23RUS@183939,2XV2K@28890,COG0270@1,arCOG04157@2157	Belongs to the class I-like SAM-binding methyltransferase superfamily. C5-methyltransferase family	3.90.120.10	NA
PB_MBMC_179_845	RLG09965.1 hypothetical protein DRN64_03370, partial [Thaumarchaeota archaeon]	NA	K06915	uncharacterized protein	NA	NA	NA	NA	NA	NA	NA	NA	NA	NA	NA	NA		NA	COG0433@1,arCOG00280@2157	COG0433 Predicted ATPase	NA	NA
PB_MBMC_179_846	RLG09966.1 hypothetical protein DRN64_03375 [Thaumarchaeota archaeon]	NA	K22047	mechanosensitive ion channel protein 1/2/3	NA	NA	NA	NA	NA	NA	NA	NA	NA	NA	NA	NA		NA	COG1630@1,arCOG00367@2157	PFAM NurA domain	NA	NA
PB_MBMC_179_847	RLG09967.1 hypothetical protein DRN64_03380 [Thaumarchaeota archaeon]	NA	K07583	tRNA pseudouridine synthase 10 [EC:5.4.99.25]	NA	NA	NA	NA	NA	NA	NA	NA	NA	NA	NA	NA	NA	NA	NA	NA	NA	NA
PB_MBMC_179_848	RLG09968.1 hypothetical protein DRN64_03385 [Thaumarchaeota archaeon]	NA	K07725	CRISPR-associated protein Csa3	NA	NA	NA	NA	NA	NA	NA	NA	NA	NA	NA	NA	NA	NA	NA	NA	1.10.10.10	NA
PB_MBMC_179_849	PUA31748.1 hypothetical protein B9J98_05355 [Aigarchaeota archaeon NZ13_MG1]	NA	K07725	CRISPR-associated protein Csa3	NA	NA	NA	NA	NA	NA	NA	NA	NA	NA	NA	NA	NA	NA	NA	NA	NA	NA
PB_MBMC_179_850	RLG05208.1 hypothetical protein DRN61_01325 [Thaumarchaeota archaeon]	NA	NA	NA	NA	NA	NA	NA	NA	NA	NA	NA	NA	NA	NA	NA	NA	NA	NA	NA	NA	NA
PB_MBMC_179_851	RLG03663.1 Glu-tRNA(Gln) amidotransferase GatDE subunit E [Thaumarchaeota archaeon]	NA	K03330	glutamyl-tRNA(Gln) amidotransferase subunit E [EC:6.3.5.7]	NA	NA	NA	NA	NA	NA	PF02637.19	GatB_Yqey	NA	NA	COG2511	Archaeal Glu-tRNAGln amidotransferase subunit E (contains GAD domain)	6.3.5.7	NA	23QDW@183939,2XT73@28890,COG2511@1,arCOG01719@2157	GatB/GatE catalytic domain	1.10.150.380	NA
PB_MBMC_179_852	RLG04067.1 aspartate--tRNA(Asn) ligase [Thaumarchaeota archaeon]	NA	K09759	nondiscriminating aspartyl-tRNA synthetase [EC:6.1.1.23]	NA	NA	NA	NA	NA	NA	PF00152.21	tRNA-synt_2	NA	NA	COG0017	Aspartyl/asparaginyl-tRNA synthetases	6.1.1.12,6.1.1.23	NA	COG0017@1,arCOG00406@2157	Aspartyl-tRNA synthetase with relaxed tRNA specificity since it is able to aspartylate not only its cognate tRNA(Asp) but also tRNA(Asn). Reaction proceeds in two steps L-aspartate is first activated by ATP to form Asp-AMP and then transferred to the acceptor end of tRNA(Asp Asn)	3.30.930.10	NA
PB_MBMC_179_853	RLG07592.1 hypothetical protein DRN59_00970 [Thaumarchaeota archaeon]	NA	K03183	demethylmenaquinone methyltransferase / 2-methoxy-6-polyprenyl-1,4-benzoquinol methylase [EC:2.1.1.163 2.1.1.201]	NA	NA	NA	NA	NA	NA	PF08241.13	Methyltransf_11	NA	NA	COG2226	Methylase involved in ubiquinone/menaquinone biosynthesis		NA	2XR9G@28889,COG0500@1,arCOG03773@2157	Methyltransferase domain	3.40.50.150	NA
PB_MBMC_179_854	RLG04069.1 hypothetical protein DRN61_03755 [Thaumarchaeota archaeon]	NA	NA	NA	NA	NA	NA	NA	NA	NA	NA	NA	NA	NA	NA	NA	NA	NA	NA	NA	NA	NA
PB_MBMC_179_855	RLG07590.1 hypothetical protein DRN59_00960 [Thaumarchaeota archaeon]	NA	K09808	lipoprotein-releasing system permease protein	NA	NA	NA	NA	NA	NA	PF02687.22	FtsX	NA	NA	COG4591	ABC-type transport system, involved in lipoprotein release, permease component		NA	2XQ0N@28889,COG0577@1,arCOG02312@2157	ABC-type transport system involved in lipoprotein release permease component	NA	NA
PB_MBMC_179_856	RLG09534.1 hypothetical protein DRN64_03815 [Thaumarchaeota archaeon]	NA	NA	NA	NA	NA	NA	NA	NA	NA	NA	NA	NA	NA	NA	NA	NA	NA	NA	NA	NA	NA
PB_MBMC_179_857	RLG09535.1 hypothetical protein DRN64_03820 [Thaumarchaeota archaeon]	NA	K03718	Lrp/AsnC family transcriptional regulator, regulator for asnA, asnC and gidA	NA	NA	NA	NA	NA	NA	PF13404.7	HTH_AsnC-type	NA	NA	NA	NA	NA	NA	NA	NA	1.10.10.10	NA
PB_MBMC_179_858	NA	NA	NA	NA	NA	NA	NA	NA	NA	NA	NA	NA	NA	NA	NA	NA	NA	NA	NA	NA	NA	NA
PB_MBMC_179_859	RLG05583.1 hypothetical protein DRN61_00240 [Thaumarchaeota archaeon]	NA	NA	NA	NA	NA	NA	NA	NA	NA	NA	NA	NA	NA	NA	NA	NA	NA	NA	NA	NA	NA
PB_MBMC_179_860	RLG05582.1 hypothetical protein DRN61_00235 [Thaumarchaeota archaeon]	NA	K03546	DNA repair protein SbcC/Rad50	NA	NA	NA	NA	NA	NA	PF13304.7	AAA_21	NA	NA	COG0419	ATPase involved in DNA repair		NA	23PEH@183925,2XTC7@28890,COG0419@1,arCOG00368@2157	Part of the Rad50 Mre11 complex, which is involved in the early steps of DNA double-strand break (DSB) repair. The complex may facilitate opening of the processed DNA ends to aid in the recruitment of HerA and NurA. Rad50 controls the balance between DNA end bridging and DNA resection via ATP-dependent structural rearrangements of the Rad50 Mre11 complex	3.40.50.300	NA
PB_MBMC_179_861	RLG96077.1 GTPase [Candidatus Bathyarchaeota archaeon]	NA	K06883	uncharacterized protein	NA	NA	NA	NA	NA	NA	PF03029.18	ATP_bind_1	NA	NA	COG1100	GTPase SAR1 and related small G proteins		NA	2XQ2Q@28889,COG1100@1,arCOG01225@2157	ATP binding protein	3.40.50.300	NA
PB_MBMC_179_862	RLG96076.1 hypothetical protein DRO29_05250 [Candidatus Bathyarchaeota archaeon]	NA	NA	NA	NA	NA	NA	NA	NA	NA	NA	NA	NA	NA	NA	NA	NA	NA	NA	NA	NA	NA
PB_MBMC_179_863	RLG12105.1 hypothetical protein DRN64_00480 [Thaumarchaeota archaeon]	NA	K10488	zinc finger and BTB domain-containing protein 1	NA	NA	NA	NA	NA	NA	NA	NA	NA	NA	NA	NA	NA	NA	NA	NA	NA	NA
PB_MBMC_179_864	RLG96075.1 hypothetical protein DRO29_05245 [Candidatus Bathyarchaeota archaeon]	NA	K14095	energy-converting hydrogenase A subunit D	NA	NA	NA	NA	NA	NA	PF01998.18	DUF131	NA	NA	NA	NA	NA	NA	NA	NA	NA	NA
PB_MBMC_179_865	RLG96074.1 hypothetical protein DRO29_05240 [Candidatus Bathyarchaeota archaeon]	NA	K16785	energy-coupling factor transport system permease protein	NA	NA	NA	NA	NA	NA	PF01998.18	DUF131	NA	NA	NA	NA	NA	NA	NA	NA	NA	NA
PB_MBMC_179_866	RLG07072.1 proteasome subunit alpha [Thaumarchaeota archaeon]	NA	K02731	20S proteasome subunit alpha 4 [EC:3.4.25.1]	NA	NA	NA	NA	NA	NA	PF10584.10,PF00227.27	Proteasome_A_N,Proteasome	NA	NA	COG0638	20S proteasome, alpha and beta subunits	3.4.25.1	NA	41SYA@651137,COG0638@1,arCOG00971@2157	Proteasome endopeptidase complex	3.60.20.10	NA
PB_MBMC_179_867	RLG08727.1 ribosome assembly factor SBDS [Thaumarchaeota archaeon]	NA	K14574	ribosome maturation protein SDO1	NA	NA	NA	NA	NA	NA	PF01172.19,PF09377.11	SBDS,SBDS_C	TIGR00291	RNA_SBDS: rRNA metabolism protein, SBDS family	COG1500	Predicted exosome subunit		NA	2XQAQ@28889,COG1500@1,arCOG04187@2157	PFAM Shwachman-Bodian-Diamond syndrome	1.10.10.900	NA
PB_MBMC_179_868	RLF99408.1 prephenate dehydratase [Thaumarchaeota archaeon]	NA	K14170	chorismate mutase / prephenate dehydratase [EC:5.4.99.5 4.2.1.51]	NA	NA	NA	NA	NA	NA	PF01817.22,PF00800.19	CM_2,PDT	TIGR01791	CM_archaeal: chorismate mutase	COG0077	Prephenate dehydratase	1.3.1.12,2.3.1.79,4.2.1.51,4.2.1.91,5.4.99.5	NA	2G3JS@200783,COG0077@1,COG0077@2,COG1605@1,COG1605@2	Prephenate dehydratase	3.40.190.10	NA
PB_MBMC_179_869	RLG04542.1 mechanosensitive ion channel family protein [Thaumarchaeota archaeon]	NA	K03442	small conductance mechanosensitive channel	NA	NA	NA	NA	NA	NA	PF00924.19	MS_channel	NA	NA	COG0668	Small-conductance mechanosensitive channel		NA	2XRYX@28889,COG0668@1,arCOG01573@2157	Mechanosensitive ion channel	2.30.30.60	NA
PB_MBMC_179_870	RLG06739.1 DNA topoisomerase III [Thaumarchaeota archaeon]	NA	K03165	DNA topoisomerase III [EC:5.6.2.1]	NA	NA	NA	NA	NA	NA	PF01751.23,PF01131.21	Toprim,Topoisom_bac	NA	NA	COG0550	Topoisomerase IA	5.99.1.2	NA	2XQ00@28889,COG0550@1,arCOG01527@2157	DNA topoisomerase, type IA, central domain protein	2.70.20.10	NA
PB_MBMC_179_871	RLG04540.1 hypothetical protein DRN54_00740 [Thaumarchaeota archaeon]	NA	K08153	MFS transporter, DHA1 family, multidrug resistance protein	NA	NA	NA	NA	NA	NA	PF07690.17	MFS_1	NA	NA	NA	NA	NA	NA	NA	NA	1.20.1250.20	NA
PB_MBMC_179_872	RLG10459.1 hypothetical protein DRN64_02875 [Thaumarchaeota archaeon]	NA	K03799	heat shock protein HtpX [EC:3.4.24.-]	NA	NA	NA	NA	NA	NA	PF01435.19	Peptidase_M48	NA	NA	COG0501	Zn-dependent protease with chaperone function		NA	2GKJQ@201174,4EHET@85012,COG0501@1,COG0501@2	Peptidase family M48	3.30.2010.10	NA
PB_MBMC_179_873	RLG10460.1 hypothetical protein DRN64_02880 [Thaumarchaeota archaeon]	NA	NA	NA	NA	NA	NA	NA	NA	NA	NA	NA	NA	NA	NA	NA	6.3.4.15	NA	2XRC2@28889,COG2512@1,arCOG00374@2157	Winged helix-turn-helix DNA-binding	NA	NA
PB_MBMC_179_874	RLG09383.1 MolR family transcriptional regulator [Thaumarchaeota archaeon]	NA	K07219	putative molybdopterin biosynthesis protein	NA	NA	NA	NA	NA	NA	PF00126.28,PF12727.8	HTH_1,PBP_like	NA	NA	COG1910	Periplasmic molybdate-binding protein/domain	2.10.1.1	NA	2XQHE@28889,COG1910@1,arCOG00230@2157	Transcriptional regulator of molybdate metabolism, LysR family	1.10.10.10	NA
PB_MBMC_179_875	RLG09384.1 tungstate ABC transporter substrate-binding protein WtpA [Thaumarchaeota archaeon]	NA	K15495	molybdate/tungstate transport system substrate-binding protein	NA	NA	NA	NA	NA	NA	PF13531.7	SBP_bac_11	TIGR03730	tungstate_WtpA: tungstate ABC transporter binding protein WtpA	COG0725	ABC-type molybdate transport system, periplasmic component		NA	2XR4G@28889,COG0725@1,arCOG00219@2157	ABC-type molybdate transport system periplasmic	3.40.190.10	NA
PB_MBMC_179_876	RLG09385.1 hypothetical protein DRN64_03995 [Thaumarchaeota archaeon]	NA	K15496	molybdate/tungstate transport system permease protein	NA	NA	NA	NA	NA	NA	NA	NA	NA	NA	COG0555	ABC-type sulfate transport system, permease component		NA	COG0555@1,arCOG00164@2157	PFAM binding-protein-dependent transport systems inner membrane component	1.10.3720.10	NA
PB_MBMC_179_877	RLG11886.1 aldehyde ferredoxin oxidoreductase [Thaumarchaeota archaeon]	NA	K03738	aldehyde:ferredoxin oxidoreductase [EC:1.2.7.5]	NA	NA	NA	NA	NA	NA	PF02730.16,PF01314.19	AFOR_N,AFOR_C	NA	NA	COG2414	Aldehyde:ferredoxin oxidoreductase	1.2.7.5	NA	1TPT9@1239,4HFIP@91061,COG2414@1,COG2414@2	Aldehyde ferredoxin oxidoreductase	1.10.599.10	NA
PB_MBMC_179_878	RLG11887.1 molybdopterin biosynthesis protein, partial [Thaumarchaeota archaeon]	NA	K07219	putative molybdopterin biosynthesis protein	NA	NA	NA	NA	NA	NA	PF03453.18,PF00994.25,PF03454.16,PF12727.8	MoeA_N,MoCF_biosynth,MoeA_C,PBP_like	TIGR00177	molyb_syn: molybdenum cofactor synthesis domain	COG0303	Molybdopterin biosynthesis enzyme	2.10.1.1	NA	2XPP4@28889,COG0303@1,COG1910@1,arCOG00217@2157,arCOG00230@2157	MoeA domain protein domain I and II	3.40.980.10	NA
PB_MBMC_179_879	RLG10901.1 molybdopterin molybdenumtransferase MoeA [Thaumarchaeota archaeon]	NA	K03750	molybdopterin molybdotransferase [EC:2.10.1.1]	NA	NA	NA	NA	NA	NA	PF03453.18,PF00994.25,PF03454.16	MoeA_N,MoCF_biosynth,MoeA_C	TIGR00177	molyb_syn: molybdenum cofactor synthesis domain	COG0303	Molybdopterin biosynthesis enzyme	2.10.1.1	NA	2XPR4@28889,COG0303@1,arCOG00216@2157	MoeA domain protein domain I and II	3.40.980.10	NA
PB_MBMC_179_880	RLG11023.1 nucleoside-diphosphate kinase [Thaumarchaeota archaeon]	NA	K00940	nucleoside-diphosphate kinase [EC:2.7.4.6]	NA	NA	NA	NA	NA	NA	PF00334.20	NDK	NA	NA	COG0105	Nucleoside diphosphate kinase	2.7.4.6	NA	2XQEV@28889,COG0105@1,arCOG04313@2157	Major role in the synthesis of nucleoside triphosphates other than ATP. The ATP gamma phosphate is transferred to the NDP beta phosphate via a ping-pong mechanism, using a phosphorylated active-site intermediate	3.30.70.141	NA
PB_MBMC_179_881	RLG11021.1 aldehyde ferredoxin oxidoreductase [Thaumarchaeota archaeon]	NA	K03738	aldehyde:ferredoxin oxidoreductase [EC:1.2.7.5]	NA	NA	NA	NA	NA	NA	PF02730.16,PF01314.19	AFOR_N,AFOR_C	NA	NA	COG2414	Aldehyde:ferredoxin oxidoreductase	1.2.7.5	NA	1TPT9@1239,2481Q@186801,42ERP@68295,COG2414@1,COG2414@2	Aldehyde ferredoxin oxidoreductase	1.10.599.10	NA
PB_MBMC_179_882	RLG11024.1 glucose-6-phosphate isomerase [Thaumarchaeota archaeon]	NA	K06859	glucose-6-phosphate isomerase, archaeal [EC:5.3.1.9]	NA	NA	NA	NA	NA	NA	PF06560.12	GPI	NA	NA	COG2140	Thermophilic glucose-6-phosphate isomerase and related metalloenzymes	5.3.1.9	NA	242KD@183968,2XXE1@28890,COG2140@1,arCOG02602@2157	glucose-6-phosphate isomerase	2.60.120.10	NA
PB_MBMC_179_883	RLG03457.1 translation initiation factor IF-2 subunit gamma [Thaumarchaeota archaeon]	NA	K03242	translation initiation factor 2 subunit 3	NA	NA	NA	NA	NA	NA	PF00009.28	GTP_EFTU	NA	NA	COG5257	Translation initiation factor 2, gamma subunit (eIF-2gamma; GTPase)		NA	242PH@183968,2XUKU@28890,COG3276@1,arCOG01563@2157	eIF-2 functions in the early steps of protein synthesis by forming a ternary complex with GTP and initiator tRNA	3.40.50.300	NA
PB_MBMC_179_884	RLG06694.1 hypothetical protein DRN59_02560 [Thaumarchaeota archaeon]	NA	NA	NA	NA	NA	NA	NA	NA	NA	NA	NA	NA	NA	NA	NA	NA	NA	NA	NA	NA	NA
PB_MBMC_179_885	RLG04884.1 hypothetical protein DRN61_02250 [Thaumarchaeota archaeon]	NA	K22804	structural maintenance of chromosomes protein 6	NA	NA	NA	NA	NA	NA	PF02463.20	SMC_N	NA	NA	COG1196	Chromosome segregation ATPases		NA	1ZYEB@147541,38DC0@33154,3NUF3@4751,3QQJF@4890,COG1196@1,KOG0979@2759	AAA domain	3.40.50.300	NA
PB_MBMC_179_886	RLG10526.1 hypothetical protein DRN64_02770 [Thaumarchaeota archaeon]	NA	NA	NA	NA	NA	NA	NA	NA	NA	NA	NA	NA	NA	NA	NA		NA	41SPX@651137,arCOG08723@1,arCOG08723@2157		NA	NA
PB_MBMC_179_887	RLG06240.1 phosphoenolpyruvate carboxykinase [Thaumarchaeota archaeon]	NA	K01610	phosphoenolpyruvate carboxykinase (ATP) [EC:4.1.1.49]	NA	NA	NA	NA	NA	NA	PF01293.21	PEPCK_ATP	NA	NA	NA	NA	4.1.1.49	NA	COG1866@1,arCOG06073@2157	Phosphoenolpyruvate carboxykinase	NA	NA
PB_MBMC_179_888	RLG05294.1 hypothetical protein DRN61_01015 [Thaumarchaeota archaeon]	NA	K04522	presenilin 2 [EC:3.4.23.-]	NA	NA	NA	NA	NA	NA	PF06550.12	SPP	NA	NA	NA	NA		NA	2XSEQ@28889,COG3389@1,arCOG04463@2157	protein conserved in archaea	1.10.472.100	NA
PB_MBMC_179_889	RLG04270.1 Trm112 family protein [Thaumarchaeota archaeon]	NA	K09791	uncharacterized protein	NA	NA	NA	NA	NA	NA	PF03966.17	Trm112p	NA	NA	COG2835	Uncharacterized conserved protein		NA	2XQTG@28889,COG2835@1,arCOG04124@2157	PFAM Trm112p-like protein	2.20.25.10	NA
PB_MBMC_179_890	NA	NA	K03622	archaea-specific DNA-binding protein	NA	NA	NA	NA	NA	NA	NA	NA	NA	NA	NA	NA	NA	NA	NA	NA	NA	NA
PB_MBMC_179_891	RLG03868.1 hypothetical protein DRN54_02140 [Thaumarchaeota archaeon]	NA	K07025	putative hydrolase of the HAD superfamily	NA	NA	NA	NA	NA	NA	PF13419.7	HAD_2	TIGR01509	HAD-SF-IA-v3: HAD hydrolase, family IA, variant 3	COG1011	Predicted hydrolase (HAD superfamily)	3.1.3.18	NA	1NJ35@1224,2WVH2@28221,42WXC@68525,43V39@69541,COG0546@1,COG0546@2	Haloacid dehalogenase-like hydrolase	3.40.50.1000	NA
PB_MBMC_179_892	RLG03867.1 hypothetical protein DRN54_02135 [Thaumarchaeota archaeon]	NA	K03455	monovalent cation:H+ antiporter-2, CPA2 family	NA	NA	NA	NA	NA	NA	PF00999.22	Na_H_Exchanger	NA	NA	COG0475	Kef-type K+ transport systems, membrane components		NA	COG0475@1,arCOG01953@2157	Sodium hydrogen exchanger	1.20.1530.20	NA
PB_MBMC_179_893	RLF98242.1 phosphomannomutase/phosphoglucomutase [Thaumarchaeota archaeon]	NA	K15778	phosphomannomutase / phosphoglucomutase [EC:5.4.2.8 5.4.2.2]	NA	NA	NA	NA	NA	NA	PF02878.17,PF02879.17,PF02880.17,PF00408.21	PGM_PMM_I,PGM_PMM_II,PGM_PMM_III,PGM_PMM_IV	NA	NA	COG1109	Phosphomannomutase	5.4.2.2,5.4.2.8	NA	1TS6S@1239,2491F@186801,42FFK@68295,COG1109@1,COG1109@2	alpha beta alpha domain I	3.40.120.10	NA
PB_MBMC_179_894	RLG11584.1 hypothetical protein DRN64_01200 [Thaumarchaeota archaeon]	NA	K12574	ribonuclease J [EC:3.1.-.-]	NA	NA	NA	NA	NA	NA	PF12706.8	Lactamase_B_2	NA	NA	COG0595	Predicted hydrolase of the metallo-beta-lactamase superfamily		NA	2XTIB@28890,COG0595@1,arCOG00547@2157	PFAM RNA-metabolising metallo-beta-lactamase	3.60.15.10	NA
PB_MBMC_179_895	RLG11583.1 guanosine monophosphate reductase [Thaumarchaeota archaeon]	NA	K00088	IMP dehydrogenase [EC:1.1.1.205]	NA	NA	NA	NA	NA	NA	PF00478.26	IMPDH	NA	NA	COG0516	IMP dehydrogenase/GMP reductase	1.1.1.205,1.7.1.7	NA	2XQI6@28889,COG0516@1,arCOG00612@2157	IMP dehydrogenase GMP reductase	3.20.20.70	NA
PB_MBMC_179_896	RLG11582.1 signal peptide peptidase SppA [Thaumarchaeota archaeon]	NA	K04773	protease IV [EC:3.4.21.-]	NA	NA	NA	NA	NA	NA	PF01343.19	Peptidase_S49	NA	NA	COG0616	Periplasmic serine proteases (ClpP class)		NA	2XSHZ@28889,COG0616@1,arCOG01311@2157	Peptidase family S49	3.90.226.10	NA
PB_MBMC_179_897	NA	NA	NA	NA	NA	NA	NA	NA	NA	NA	NA	NA	NA	NA	NA	NA	NA	NA	NA	NA	NA	NA
PB_MBMC_179_898	RLG06230.1 hypothetical protein DRN59_03360 [Thaumarchaeota archaeon]	NA	NA	NA	NA	NA	NA	NA	NA	NA	PF10102.10	DUF2341	NA	NA	COG5306	Uncharacterized conserved protein		NA	24695@183980,2XXMQ@28890,COG5306@1,arCOG02916@1,arCOG02916@2157,arCOG03512@2157	PQQ-like domain	2.60.120.560	NA
PB_MBMC_179_899	RLF98967.1 hypothetical protein DRN49_05035 [Thaumarchaeota archaeon]	NA	NA	NA	NA	NA	NA	NA	NA	NA	NA	NA	NA	NA	NA	NA	NA	NA	NA	NA	NA	NA
PB_MBMC_179_900	RLI39372.1 hypothetical protein DRO64_10615 [Candidatus Bathyarchaeota archaeon]	NA	NA	NA	NA	NA	NA	NA	NA	NA	NA	NA	NA	NA	NA	NA	NA	NA	NA	NA	NA	NA
PB_MBMC_179_901	RLG04186.1 hypothetical protein DRN54_01640 [Thaumarchaeota archaeon]	NA	K09129	uncharacterized protein	NA	NA	NA	NA	NA	NA	PF04008.15	Adenosine_kin	NA	NA	COG1839	Uncharacterized conserved protein		NA	2XY40@28890,COG1839@1,arCOG04298@2157	PFAM Adenosine specific kinase	3.40.1520.10	NA
PB_MBMC_179_902	RLG04184.1 hypothetical protein DRN54_01630, partial [Thaumarchaeota archaeon]	NA	K13787	geranylgeranyl diphosphate synthase, type I [EC:2.5.1.1 2.5.1.10 2.5.1.29]	NA	NA	NA	NA	NA	NA	PF00348.18	polyprenyl_synt	NA	NA	COG0142	Geranylgeranyl pyrophosphate synthase	2.5.1.1,2.5.1.10,2.5.1.29	NA	23S2X@183963,2XT0Q@28890,COG0142@1,arCOG01726@2157	Belongs to the FPP GGPP synthase family	1.10.600.10	NA
PB_MBMC_179_903	RLF99396.1 hypothetical protein DRN47_03645 [Thaumarchaeota archaeon]	NA	K10678	nitroreductase [EC:1.-.-.-]	NA	NA	NA	NA	NA	NA	NA	NA	NA	NA	NA	NA		NA	2XQJA@28889,COG0778@1,arCOG00288@2157	PFAM Nitroreductase	3.40.109.10	NA
PB_MBMC_179_904	RLG09106.1 DNA/RNA nuclease SfsA [Thaumarchaeota archaeon]	NA	K06206	sugar fermentation stimulation protein A	NA	NA	NA	NA	NA	NA	PF17746.2	SfsA_N	NA	NA	COG1489	DNA-binding protein, stimulates sugar fermentation		NA	2XQDZ@28889,COG1489@1,arCOG04115@2157	PFAM Sugar fermentation stimulation protein	2.40.50.580	NA
PB_MBMC_179_905	RLG09107.1 FprA family A-type flavoprotein [Thaumarchaeota archaeon]	NA	K22405	NADH oxidase (H2O-forming) [EC:1.6.3.4]	NA	NA	NA	NA	NA	NA	PF00753.28	Lactamase_B	NA	NA	COG0426	Uncharacterized flavoproteins		NA	245EB@183968,2XSUD@28890,COG0426@1,arCOG00509@2157	Metallo-beta-lactamase superfamily	3.60.15.10	NA
PB_MBMC_179_906	RLG09108.1 desulfoferrodoxin [Thaumarchaeota archaeon]	NA	K05919	superoxide reductase [EC:1.15.1.2]	NA	NA	NA	NA	NA	NA	PF06397.13,PF01880.19	Desulfoferrod_N,Desulfoferrodox	TIGR00320	dfx_rbo: desulfoferrodoxin	COG2033	Desulfoferrodoxin	1.15.1.2	NA	23PRI@183925,2Y059@28890,COG2033@1,arCOG02146@2157	Desulfoferrodoxin	2.60.40.730	NA
PB_MBMC_179_907	RLF06152.1 peroxiredoxin [Thermoprotei archaeon]	NA	K03386	peroxiredoxin (alkyl hydroperoxide reductase subunit C) [EC:1.11.1.15]	NA	NA	NA	NA	NA	NA	PF00578.22,PF10417.10	AhpC-TSA,1-cysPrx_C	NA	NA	COG0450	Peroxiredoxin	1.11.1.15	NA	2GCBX@200918,COG0450@1,COG0450@2	Thiol-specific peroxidase that catalyzes the reduction of hydrogen peroxide and organic hydroperoxides to water and alcohols, respectively. Plays a role in cell protection against oxidative stress by detoxifying peroxides	3.40.30.10	NA
PB_MBMC_179_908	RLG00346.1 transcriptional regulator [Thaumarchaeota archaeon]	NA	K03718	Lrp/AsnC family transcriptional regulator, regulator for asnA, asnC and gidA	NA	NA	NA	NA	NA	NA	PF13412.7	HTH_24	NA	NA	COG1522	Transcriptional regulators		NA	2XX3W@28890,3F3AP@33867,COG1522@1,arCOG01580@2157	M protein trans-acting positive regulator (MGA) HTH domain	1.10.10.10	NA
PB_MBMC_179_909	RLG05544.1 hypothetical protein DRN61_00345 [Thaumarchaeota archaeon]	NA	K07462	single-stranded-DNA-specific exonuclease [EC:3.1.-.-]	NA	NA	NA	NA	NA	NA	NA	NA	NA	NA	COG0608	Single-stranded DNA-specific exonuclease		NA	246X7@183980,2Y2ZU@28890,COG0608@1,arCOG00427@2157	phosphoesterase RecJ domain protein	3.90.1640.30	NA
PB_MBMC_179_910	RLG05543.1 hypothetical protein DRN61_00340 [Thaumarchaeota archaeon]	NA	K19686	ribonuclease VapC [EC:3.1.-.-]	NA	NA	NA	NA	NA	NA	PF09918.10	DUF2148	NA	NA	COG4739	Uncharacterized protein containing a ferredoxin domain		NA	2N9WC@224756,2XYZT@28890,COG4739@1,arCOG04483@2157	Uncharacterized protein containing a ferredoxin domain (DUF2148)	NA	NA
PB_MBMC_179_911	RLG05542.1 DNA polymerase II [Thaumarchaeota archaeon]	NA	K02319	DNA polymerase, archaea type [EC:2.7.7.7]	NA	NA	NA	NA	NA	NA	PF03104.20,PF00136.22	DNA_pol_B_exo1,DNA_pol_B	TIGR00592	pol2: DNA polymerase (pol2)	COG0417	DNA polymerase elongation subunit (family B)	2.7.7.7	NA	2XPM8@28889,COG0417@1,arCOG00328@2157	TIGRFAM DNA polymerase (pol2)	3.90.1600.10	NA
PB_MBMC_179_912	RLG11148.1 30S ribosomal protein S13 [Thaumarchaeota archaeon]	NA	K02964	small subunit ribosomal protein S18e	NA	NA	NA	NA	NA	NA	PF00416.23	Ribosomal_S13	NA	NA	COG0099	Ribosomal protein S13		NA	2XQBF@28889,COG0099@1,arCOG01722@2157	Located at the top of the head of the 30S subunit, it contacts several helices of the 16S rRNA. In the 70S ribosome it contacts the 23S rRNA (bridge B1a) and protein L5 of the 50S subunit (bridge B1b), connecting the 2 subunits	1.10.8.50	NA
PB_MBMC_179_913	RLG11149.1 twin-arginine translocase TatA/TatE family subunit [Thaumarchaeota archaeon]	NA	K03116	sec-independent protein translocase protein TatA	NA	NA	NA	NA	NA	NA	PF02416.17	TatA_B_E	NA	NA	NA	NA		NA	COG1826@1,arCOG02694@2157	Part of the twin-arginine translocation (Tat) system that transports large folded proteins containing a characteristic twin-arginine motif in their signal peptide across membranes. TatA could form the protein-conducting channel of the Tat system	1.20.5.3310	NA
PB_MBMC_179_914	RLG11150.1 hypothetical protein DRN64_01840 [Thaumarchaeota archaeon]	NA	K03118	sec-independent protein translocase protein TatC	NA	NA	NA	NA	NA	NA	PF00902.19	TatC	NA	NA	COG0805	Sec-independent protein secretion pathway component TatC		NA	1MVAY@1224,2M9RT@213115,2WKJW@28221,42MM7@68525,COG0805@1,COG0805@2	Part of the twin-arginine translocation (Tat) system that transports large folded proteins containing a characteristic twin-arginine motif in their signal peptide across membranes. Together with TatB, TatC is part of a receptor directly interacting with Tat signal peptides	NA	NA
PB_MBMC_179_915	RLG11151.1 hypothetical protein DRN64_01845 [Thaumarchaeota archaeon]	NA	K03537	ribonuclease P/MRP protein subunit POP5 [EC:3.1.26.5]	NA	NA	NA	NA	NA	NA	PF01900.20	RNase_P_Rpp14	NA	NA	COG1369	RNase P/RNase MRP subunit POP5	NA	NA	NA	NA	3.30.70.3250	NA
PB_MBMC_179_916	RLG03771.1 hypothetical protein DRN54_02290 [Thaumarchaeota archaeon]	NA	K03539	ribonuclease P/MRP protein subunit RPP1 [EC:3.1.26.5]	NA	NA	NA	NA	NA	NA	PF01876.17	RNase_P_p30	NA	NA	COG1603	RNase P/RNase MRP subunit p30	3.1.26.5	NA	2XR0M@28889,COG1603@1,arCOG00307@2157	PFAM RNase P subunit p30	3.20.20.140	NA
PB_MBMC_179_917	RLG06494.1 hypothetical protein DRN59_02900 [Thaumarchaeota archaeon]	NA	K07581	RNA-binding protein	NA	NA	NA	NA	NA	NA	PF01877.18	RNA_binding	NA	NA	COG1325	Predicted exosome subunit		NA	2XQSI@28889,COG1325@1,arCOG01042@2157	exosome subunit	3.30.1440.10	NA
PB_MBMC_179_918	RLG06495.1 dCTP deaminase [Thaumarchaeota archaeon]	NA	K01494	dCTP deaminase [EC:3.5.4.13]	NA	NA	NA	NA	NA	NA	PF00692.20	dUTPase	TIGR02274	dCTP_deam: deoxycytidine triphosphate deaminase	COG0717	Deoxycytidine deaminase	3.5.4.13	NA	1MV2J@1224,2WU3J@28221,42MV8@68525,COG0717@1,COG0717@2	Deoxycytidine triphosphate deaminase	2.70.40.10	NA
PB_MBMC_179_919	RLG00807.1 ABC transporter ATP-binding protein [Thaumarchaeota archaeon]	NA	K02049	NitT/TauT family transport system ATP-binding protein	NA	NA	NA	NA	NA	NA	PF00005.28	ABC_tran	NA	NA	COG1116	ABC-type nitrate/sulfonate/bicarbonate transport system, ATPase component		NA	2XPKV@28889,COG1116@1,arCOG00193@2157	PFAM ABC transporter	3.40.50.300	NA
PB_MBMC_179_920	RLG06406.1 hypothetical protein DRN59_03080 [Thaumarchaeota archaeon]	NA	K02050	NitT/TauT family transport system permease protein	NA	NA	NA	NA	NA	NA	PF00528.23,PF00528.23	BPD_transp_1,BPD_transp_1	NA	NA	COG4986	ABC-type anion transport system, duplicated permease component		NA	1TRRR@1239,248X4@186801,42HSS@68295,COG4986@1,COG4986@2	Binding-protein-dependent transport system inner membrane component	1.10.3720.10	NA
PB_MBMC_179_921	RLG11971.1 thioredoxin [Thaumarchaeota archaeon]	NA	K03671	thioredoxin 1	NA	NA	NA	NA	NA	NA	PF00085.21	Thioredoxin	TIGR01068	thioredoxin: thioredoxin	COG3118	Thioredoxin domain-containing protein		NA	2466S@183980,2XXRJ@28890,COG0526@1,arCOG01972@2157	PFAM Thioredoxin	3.40.30.10	NA
PB_MBMC_179_922	RLG11970.1 phenylalanine--tRNA ligase subunit beta [Thaumarchaeota archaeon]	NA	K01890	phenylalanyl-tRNA synthetase beta chain [EC:6.1.1.20]	NA	NA	NA	NA	NA	NA	NA	NA	NA	NA	NA	NA	NA	NA	NA	NA	NA	NA
PB_MBMC_179_923	RLG10783.1 molybdenum cofactor biosynthesis protein [Thaumarchaeota archaeon]	NA	K03638	molybdopterin adenylyltransferase [EC:2.7.7.75]	NA	NA	NA	NA	NA	NA	PF00994.25	MoCF_biosynth	TIGR00177	molyb_syn: molybdenum cofactor synthesis domain	COG0521	Molybdopterin biosynthesis enzymes	2.7.7.75	NA	2XQH2@28889,COG0521@1,arCOG00214@2157	TIGRFAM molybdenum cofactor synthesis domain	3.40.980.10	NA
PB_MBMC_179_924	RLG10784.1 hypothetical protein DRN64_02395 [Thaumarchaeota archaeon]	NA	K05884	L-2-hydroxycarboxylate dehydrogenase (NAD+) [EC:1.1.1.337]	NA	NA	NA	NA	NA	NA	PF02615.15	Ldh_2	NA	NA	COG2055	Malate/L-lactate dehydrogenases	1.1.1.350	NA	1TR0Z@1239,4HB6X@91061,COG2055@1,COG2055@2	Belongs to the LDH2 MDH2 oxidoreductase family	3.30.1370.60	NA
PB_MBMC_179_925	RLG10785.1 30S ribosomal protein S4 [Thaumarchaeota archaeon]	NA	K02997	small subunit ribosomal protein S9e	NA	NA	NA	NA	NA	NA	PF01479.26	S4	TIGR01018	uS4_arch: ribosomal protein uS4	COG0522	Ribosomal protein S4 and related proteins		NA	2XQCT@28889,COG0522@1,arCOG04239@2157	One of the primary rRNA binding proteins, it binds directly to 16S rRNA where it nucleates assembly of the body of the 30S subunit	3.10.290.10	NA
PB_MBMC_179_926	RLG10786.1 TIGR00270 family protein [Thaumarchaeota archaeon]	NA	K03627	putative transcription factor	NA	NA	NA	NA	NA	NA	PF01381.23	HTH_3	TIGR00270	TIGR00270: TIGR00270 family protein	COG1813	Predicted transcription factor, homolog of eukaryotic MBF1		NA	2XXND@28890,3F2TJ@33867,COG1813@1,arCOG01863@2157	Helix-turn-helix XRE-family like proteins	1.10.260.40	NA
PB_MBMC_179_927	RLG06456.1 GTPase HflX [Thaumarchaeota archaeon]	NA	K03665	GTPase	NA	NA	NA	NA	NA	NA	PF13167.7	GTP-bdg_N	NA	NA	COG2262	GTPases		NA	2431W@183968,2XT2W@28890,COG2262@1,arCOG00353@2157	GTPase that associates with the 50S ribosomal subunit and may have a role during protein synthesis or ribosome biogenesis	3.40.50.11060	NA
PB_MBMC_179_928	RLG07823.1 hypothetical protein DRN59_00500 [Thaumarchaeota archaeon]	NA	K02121	V/A-type H+/Na+-transporting ATPase subunit E	NA	NA	NA	NA	NA	NA	PF01991.19	vATP-synt_E	NA	NA	NA	NA	NA	NA	NA	NA	1.20.5.620	NA
PB_MBMC_179_929	RLG07822.1 hypothetical protein DRN59_00495 [Thaumarchaeota archaeon]	NA	K02107	V/A-type H+/Na+-transporting ATPase subunit G/H	NA	NA	NA	NA	NA	NA	PF16999.6	V-ATPase_G_2	NA	NA	NA	NA	NA	NA	NA	NA	1.20.5.2950	NA
PB_MBMC_179_930	RLF98582.1 hypothetical protein DRN49_05660 [Thaumarchaeota archaeon]	NA	K02122	V/A-type H+/Na+-transporting ATPase subunit F	NA	NA	NA	NA	NA	NA	PF01990.18	ATP-synt_F	NA	NA	NA	NA	NA	NA	NA	NA	3.40.50.10580	NA
PB_MBMC_179_931	RLF98581.1 hypothetical protein DRN49_05655, partial [Thaumarchaeota archaeon]	NA	K08316	16S rRNA (guanine966-N2)-methyltransferase [EC:2.1.1.171]	NA	NA	NA	NA	NA	NA	PF03602.16	Cons_hypoth95	NA	NA	NA	NA	NA	NA	NA	NA	3.40.50.150	NA
PB_MBMC_179_932	OYT67657.1 hypothetical protein B6U65_02860 [Thaumarchaeota archaeon ex4484_121]	NA	K02759	PTS system, cellobiose-specific IIA component [EC:2.7.1.196 2.7.1.205]	NA	NA	NA	NA	NA	NA	NA	NA	NA	NA	NA	NA	NA	NA	NA	NA	NA	NA
PB_MBMC_179_933	RLG07929.1 hypothetical protein DRN59_00250 [Thaumarchaeota archaeon]	NA	K03119	taurine dioxygenase [EC:1.14.11.17]	NA	NA	NA	NA	NA	NA	NA	NA	NA	NA	NA	NA		NA	1VK0H@1239,4HQ2H@91061,COG1783@1,COG1783@2	Terminase-like family	3.30.420.240	NA
PB_MBMC_179_934	RLF99011.1 hypothetical protein DRN47_04415 [Thaumarchaeota archaeon]	NA	NA	NA	NA	NA	NA	NA	NA	NA	NA	NA	NA	NA	NA	NA	NA	NA	NA	NA	NA	NA
PB_MBMC_179_935	RLG07932.1 hypothetical protein DRN59_00265 [Thaumarchaeota archaeon]	NA	NA	NA	NA	NA	NA	NA	NA	NA	NA	NA	NA	NA	NA	NA	NA	NA	NA	NA	NA	NA
PB_MBMC_179_936	RLG03804.1 hypothetical protein DRN61_04165 [Thaumarchaeota archaeon]	NA	NA	NA	NA	NA	NA	NA	NA	NA	NA	NA	NA	NA	NA	NA	NA	NA	NA	NA	NA	NA
PB_MBMC_179_937	RLG03805.1 hypothetical protein DRN61_04170 [Thaumarchaeota archaeon]	NA	NA	NA	NA	NA	NA	NA	NA	NA	NA	NA	NA	NA	NA	NA	NA	NA	NA	NA	NA	NA
PB_MBMC_179_938	RLG07924.1 hypothetical protein DRN59_00225 [Thaumarchaeota archaeon]	NA	NA	NA	NA	NA	NA	NA	NA	NA	PF04883.13	HK97-gp10_like	NA	NA	NA	NA		NA	1TUCC@1239,1WHAN@129337,2A78N@1,30W54@2,4IFFU@91061		NA	NA
PB_MBMC_179_939	RLG07923.1 hypothetical protein DRN59_00220 [Thaumarchaeota archaeon]	NA	NA	NA	NA	NA	NA	NA	NA	NA	PF18906.1	Phage_tube_2	NA	NA	NA	NA		NA	28HD0@1,2IB30@201174,2Z7PR@2,4E906@85010		NA	NA
PB_MBMC_179_940	RLG07922.1 hypothetical protein DRN59_00215 [Thaumarchaeota archaeon]	NA	NA	NA	NA	NA	NA	NA	NA	NA	NA	NA	NA	NA	NA	NA	NA	NA	NA	NA	NA	NA
PB_MBMC_179_941	RLF99045.1 hypothetical protein DRN49_04940 [Thaumarchaeota archaeon]	NA	NA	NA	NA	NA	NA	NA	NA	NA	NA	NA	NA	NA	NA	NA	NA	NA	NA	NA	NA	NA
PB_MBMC_179_942	RLF99046.1 phage tail tape measure protein [Thaumarchaeota archaeon]	NA	K03776	aerotaxis receptor	NA	NA	NA	NA	NA	NA	PF10145.10	PhageMin_Tail	TIGR01760	tape_meas_TP901: phage tail tape measure protein, TP901 family, core region	NA	NA		NA	23QZA@183939,2XX0Z@28890,COG5283@1,arCOG11109@2157	TIGRFAM Phage tail tape measure protein TP901	NA	NA
PB_MBMC_179_943	RLG11364.1 Glu-tRNA(Gln) amidotransferase GatDE subunit D, partial [Thaumarchaeota archaeon]	NA	K09482	glutamyl-tRNA(Gln) amidotransferase subunit D [EC:6.3.5.7]	NA	NA	NA	NA	NA	NA	PF18195.2,PF00710.21,PF17763.2	GatD_N,Asparaginase,Asparaginase_C	TIGR02153	gatD_arch: glutamyl-tRNA(Gln) amidotransferase, subunit D	COG0252	L-asparaginase/archaeal Glu-tRNAGln amidotransferase subunit D	6.3.5.7	NA	2XPTP@28889,COG0252@1,arCOG01924@2157	Allows the formation of correctly charged Gln-tRNA(Gln) through the transamidation of misacylated Glu-tRNA(Gln) in organisms which lack glutaminyl-tRNA synthetase. The reaction takes place in the presence of glutamine and ATP through an activated gamma-phospho-Glu-tRNA(Gln). The GatDE system is specific for glutamate and does not act on aspartate	3.40.50.1170	NA
PB_MBMC_179_944	RLG11365.1 pyridoxal phosphate-dependent aminotransferase [Thaumarchaeota archaeon]	NA	K00812	aspartate aminotransferase [EC:2.6.1.1]	NA	NA	NA	NA	NA	NA	PF00155.22	Aminotran_1_2	NA	NA	COG0436	Aspartate/tyrosine/aromatic aminotransferase	2.6.1.1	NA	27YSW@189775,2G5MC@200795,COG0436@1,COG0436@2	Aminotransferase class I and II	3.40.640.10	NA
PB_MBMC_179_945	RLG11366.1 methyltransferase [Thaumarchaeota archaeon]	NA	K02493	release factor glutamine methyltransferase [EC:2.1.1.297]	NA	NA	NA	NA	NA	NA	NA	NA	NA	NA	NA	NA	2.1.1.297	NA	2IIBT@201174,COG2890@1,COG2890@2	Methyltransferase	NA	NA
PB_MBMC_179_946	RLG10742.1 hypothetical protein DRN64_02465 [Thaumarchaeota archaeon]	NA	K16915	nickel transport protein	NA	NA	NA	NA	NA	NA	NA	NA	NA	NA	NA	NA	NA	NA	NA	NA	NA	NA
PB_MBMC_179_947	RLG10741.1 signal peptidase I [Thaumarchaeota archaeon]	NA	K13280	signal peptidase I [EC:3.4.21.89]	NA	NA	NA	NA	NA	NA	PF00717.24	Peptidase_S24	TIGR02228	sigpep_I_arch: signal peptidase I	NA	NA	3.4.21.89	NA	COG0681@1,arCOG01739@2157	Signal peptidase	2.10.109.10	NA
PB_MBMC_179_948	RLG10740.1 hypothetical protein DRN64_02455 [Thaumarchaeota archaeon]	NA	K07476	toprim domain protein	NA	NA	NA	NA	NA	NA	PF13662.7	Toprim_4	NA	NA	COG1658	Small primase-like proteins (Toprim domain)		NA	23R5F@183939,2XYTB@28890,COG1658@1,arCOG01486@2157	SMART Toprim sub domain protein	3.40.1360.10	NA
PB_MBMC_179_949	RLG05850.1 CopG family transcriptional regulator [Thaumarchaeota archaeon]	NA	K07722	CopG family transcriptional regulator, nickel-responsive regulator	NA	NA	NA	NA	NA	NA	PF01402.22	RHH_1	NA	NA	NA	NA	NA	NA	NA	NA	1.10.1220.10	NA
PB_MBMC_179_950	RLG05849.1 cell division protein FtsZ [Thaumarchaeota archaeon]	NA	K03531	cell division protein FtsZ	NA	NA	NA	NA	NA	NA	PF00091.26,PF12327.9	Tubulin,FtsZ_C	TIGR00065	ftsZ: cell division protein FtsZ	COG0206	Cell division GTPase		NA	23QJU@183939,2XSV8@28890,COG0206@1,arCOG02201@2157	Essential cell division protein that forms a contractile ring structure (Z ring) at the future cell division site. The regulation of the ring assembly controls the timing and the location of cell division. One of the functions of the FtsZ ring is to recruit other cell division proteins to the septum to produce a new cell wall between the dividing cells. Binds GTP and shows GTPase activity	3.40.50.1440	NA
PB_MBMC_179_951	OYT56541.1 methionine--tRNA ligase [Desulfurococcales archaeon ex4484_217_2]	NA	K01874	methionyl-tRNA synthetase [EC:6.1.1.10]	NA	NA	NA	NA	NA	NA	PF09334.12	tRNA-synt_1g	TIGR00398	metG: methionine--tRNA ligase	COG0143	Methionyl-tRNA synthetase	6.1.1.10	NA	2XPMW@28889,COG0143@1,arCOG00810@2157	Is required not only for elongation of protein synthesis but also for the initiation of all mRNA translation through initiator tRNA(fMet) aminoacylation	3.40.50.620	NA
PB_MBMC_179_952	RLG04267.1 hypothetical protein DRN61_03390 [Thaumarchaeota archaeon]	NA	K06357	phosphatase RapI regulator	NA	NA	NA	NA	NA	NA	NA	NA	NA	NA	NA	NA		NA	COG1914@1,COG1914@2	metal ion transmembrane transporter activity	NA	NA
PB_MBMC_179_953	RLG11168.1 tRNA pseudouridine(54/55) synthase Pus10, partial [Thaumarchaeota archaeon]	NA	K07583	tRNA pseudouridine synthase 10 [EC:5.4.99.25]	NA	NA	NA	NA	NA	NA	NA	NA	NA	NA	COG1258	Predicted pseudouridylate synthase	5.4.99.25	NA	2XQ08@28889,COG1258@1,arCOG01015@2157	Responsible for synthesis of pseudouridine from uracil- 54 and uracil-55 in the psi GC loop of transfer RNAs	3.30.70.3190	NA
PB_MBMC_179_954	RLF98173.1 hypothetical protein DRN47_05865 [Thaumarchaeota archaeon]	NA	K05979	2-phosphosulfolactate phosphatase [EC:3.1.3.71]	NA	NA	NA	NA	NA	NA	PF04029.15	2-ph_phosp	NA	NA	COG2045	Phosphosulfolactate phosphohydrolase and related enzymes	3.1.3.71	NA	1V56I@1239,4H464@909932,COG2045@1,COG2045@2	Belongs to the ComB family	3.90.1560.10	NA
PB_MBMC_179_955	RLG02789.1 DNA-directed RNA polymerase subunit N [Thaumarchaeota archaeon]	NA	K03058	DNA-directed RNA polymerase subunit N [EC:2.7.7.6]	NA	NA	NA	NA	NA	NA	PF01194.18	RNA_pol_N	NA	NA	COG1644	DNA-directed RNA polymerase, subunit N (RpoN/RPB10)	2.7.7.6	NA	2XR60@28889,COG1644@1,arCOG04244@2157	DNA-dependent RNA polymerase catalyzes the transcription of DNA into RNA using the four ribonucleoside triphosphates as substrates	1.10.10.60	NA
PB_MBMC_179_956	RLG02788.1 phosphopyruvate hydratase [Thaumarchaeota archaeon]	NA	K01689	enolase [EC:4.2.1.11]	NA	NA	NA	NA	NA	NA	PF03952.17,PF00113.23	Enolase_N,Enolase_C	NA	NA	COG0148	Enolase	4.2.1.11	NA	23NP2@183925,2XSXT@28890,COG0148@1,arCOG01169@2157	Catalyzes the reversible conversion of 2- phosphoglycerate into phosphoenolpyruvate. It is essential for the degradation of carbohydrates via glycolysis	3.20.20.120	NA
PB_MBMC_179_957	RLG02787.1 30S ribosomal protein S2 [Thaumarchaeota archaeon]	NA	K02998	small subunit ribosomal protein SAe	NA	NA	NA	NA	NA	NA	PF00318.21,PF00318.21	Ribosomal_S2,Ribosomal_S2	TIGR01012	uS2_euk_arch: ribosomal protein uS2	COG0052	Ribosomal protein S2		NA	2XPP9@28889,COG0052@1,arCOG04245@2157	Belongs to the universal ribosomal protein uS2 family	3.40.50.10490	NA
PB_MBMC_179_958	RLG05395.1 hypothetical protein DRN61_00715 [Thaumarchaeota archaeon]	NA	K06981	isopentenyl phosphate kinase [EC:2.7.4.26]	NA	NA	NA	NA	NA	NA	PF00696.29	AA_kinase	NA	NA	COG1608	Predicted archaeal kinase	2.7.4.26	NA	2437T@183968,2XSUI@28890,COG1608@1,arCOG00860@2157	Catalyzes the formation of isopentenyl diphosphate (IPP), the building block of all isoprenoids	3.40.1160.10	NA
PB_MBMC_179_959	RLG06394.1 hypothetical protein DRN59_03100 [Thaumarchaeota archaeon]	NA	K03789	[ribosomal protein S18]-alanine N-acetyltransferase [EC:2.3.1.266]	NA	NA	NA	NA	NA	NA	PF00583.26	Acetyltransf_1	NA	NA	COG0456	Acetyltransferases	2.3.1.128	NA	COG0456@1,arCOG00833@2157	PFAM GCN5-related N-acetyltransferase	3.40.630.30	NA
PB_MBMC_179_960	RLG06395.1 hypothetical protein DRN59_03105 [Thaumarchaeota archaeon]	NA	K13084	phosphatidylinositol-4,5-bisphosphate 4-phosphatase [EC:3.1.3.78]	NA	NA	NA	NA	NA	NA	NA	NA	NA	NA	NA	NA		NA	1MWDE@1224,2WKJ9@28221,42RCT@68525,COG0526@1,COG0526@2	COG0526, thiol-disulfide isomerase and thioredoxins	NA	NA
PB_MBMC_179_961	RLG06396.1 hypothetical protein DRN59_03110 [Thaumarchaeota archaeon]	NA	K05518	phosphoserine phosphatase RsbX [EC:3.1.3.3]	NA	NA	NA	NA	NA	NA	NA	NA	NA	NA	NA	NA		NA	arCOG09429@1,arCOG09429@2157		NA	NA
PB_MBMC_179_962	RLG06397.1 non-canonical purine NTP pyrophosphatase, RdgB/HAM1 family [Thaumarchaeota archaeon]	NA	K02428	XTP/dITP diphosphohydrolase [EC:3.6.1.66]	NA	NA	NA	NA	NA	NA	PF01725.17	Ham1p_like	TIGR00042	TIGR00042: non-canonical purine NTP pyrophosphatase, RdgB/HAM1 family	COG0127	Xanthosine triphosphate pyrophosphatase	3.6.1.66	NA	2XQHP@28889,COG0127@1,arCOG04184@2157	Pyrophosphatase that catalyzes the hydrolysis of nucleoside triphosphates to their monophosphate derivatives, with a high preference for the non-canonical purine nucleotides XTP (xanthosine triphosphate), dITP (deoxyinosine triphosphate) and ITP. Seems to function as a house-cleaning enzyme that removes non-canonical purine nucleotides from the nucleotide pool, thus preventing their incorporation into DNA RNA and avoiding chromosomal lesions	3.90.950.10	NA
PB_MBMC_179_963	RLG05044.1 Kae1-associated kinase Bud32 [Thaumarchaeota archaeon]	NA	K08851	TP53 regulating kinase and related kinases [EC:2.7.11.1]	NA	NA	NA	NA	NA	NA	PF00069.26	Pkinase	TIGR03724	arch_bud32: Kae1-associated kinase Bud32	COG3642	Mn2+-dependent serine/threonine protein kinase	2.3.1.234,2.7.11.1	NA	2436E@183968,2XX5D@28890,COG0533@1,arCOG01185@2157	serine threonine protein kinase	1.10.510.10	NA
PB_MBMC_179_964	RLG03856.1 AAA family ATPase, partial [Thaumarchaeota archaeon]	NA	K22766	fidgetin-like protein 1 [EC:3.6.4.-]	NA	NA	NA	NA	NA	NA	NA	NA	NA	NA	NA	NA	NA	NA	NA	NA	NA	NA
PB_MBMC_179_965	RLF98669.1 hypothetical protein DRN47_05090 [Thaumarchaeota archaeon]	NA	NA	NA	NA	NA	NA	NA	NA	NA	NA	NA	NA	NA	NA	NA	NA	NA	NA	NA	NA	NA
PB_MBMC_179_966	RLG03854.1 flap endonuclease-1 [Thaumarchaeota archaeon]	NA	K04799	flap endonuclease-1 [EC:3.-.-.-]	NA	NA	NA	NA	NA	NA	PF00752.18,PF00867.19	XPG_N,XPG_I	TIGR03674	fen_arch: flap structure-specific endonuclease	COG0258	5'-3' exonuclease (including N-terminal domain of PolI)		NA	2XPRH@28889,COG0258@1,arCOG04050@2157	Structure-specific nuclease with 5'-flap endonuclease and 5'-3' exonuclease activities involved in DNA replication and repair. During DNA replication, cleaves the 5'-overhanging flap structure that is generated by displacement synthesis when DNA polymerase encounters the 5'-end of a downstream Okazaki fragment. Binds the unpaired 3'-DNA end and kinks the DNA to facilitate 5' cleavage specificity. Cleaves one nucleotide into the double- stranded DNA from the junction in flap DNA, leaving a nick for ligation. Also involved in the base excision repair (BER) pathway. Acts as a genome stabilization factor that prevents flaps from equilibrating into	3.40.50.1010	NA
PB_MBMC_179_967	RLF98668.1 hypothetical protein DRN47_05080 [Thaumarchaeota archaeon]	NA	K15429	tRNA (guanine37-N1)-methyltransferase [EC:2.1.1.228]	NA	NA	NA	NA	NA	NA	PF18093.2,PF02475.17	Trm5_N,Met_10	NA	NA	COG2520	Predicted methyltransferase	2.1.1.228,2.5.1.114	NA	242WN@183968,2XTSI@28890,COG2520@1,arCOG00033@2157	Met-10+ like-protein	3.40.50.150	NA
PB_MBMC_179_968	RLF92687.1 bifunctional hydroxymethylpyrimidine kinase/phosphomethylpyrimidine kinase [Thermococci archaeon]	NA	K21219	hydroxymethylpyrimidine kinase / phosphomethylpyrimidine kinase / thiamine-phosphate diphosphorylase [EC:2.7.1.49 2.7.4.7 2.5.1.3]	NA	NA	NA	NA	NA	NA	PF08543.13,PF10120.10	Phos_pyr_kin,ThiP_synth	TIGR00097	HMP-P_kinase: hydroxymethylpyrimidine kinase/phosphomethylpyrimidine kinase	COG0351	Hydroxymethylpyrimidine/phosphomethylpyrimidine kinase	2.5.1.3,2.7.1.49,2.7.4.7	NA	COG0351@1,arCOG00020@2157	Phosphomethylpyrimidine kinase	3.40.225.10	NA
PB_MBMC_180_0	RKZ25168.1 hypothetical protein DRQ26_06345, partial [bacterium]	NA	K07277	outer membrane protein insertion porin family	NA	NA	NA	NA	NA	NA	PF07244.16,PF07244.16,PF01103.24	POTRA,POTRA,Omp85	TIGR03303	OM_YaeT: outer membrane protein assembly complex, YaeT protein	COG4775	Outer membrane protein/protective antigen OMA87		NA	2NQXR@2323,COG4775@1,COG4775@2	Surface antigen	2.40.160.50	NA
PB_MBMC_180_1	RKZ28030.1 hypothetical protein DRQ26_01965, partial [bacterium]	NA	K07114	Ca-activated chloride channel homolog	NA	NA	NA	NA	NA	NA	PF00092.29,PF18962.1	VWA,Por_Secre_tail	TIGR04183	Por_Secre_tail: Por secretion system C-terminal sorting domain	NA	NA		NA	COG2304@1,COG2304@2	oxidoreductase activity	3.40.50.410	NA
PB_MBMC_180_2	NA	NA	NA	NA	NA	NA	NA	NA	NA	NA	NA	NA	NA	NA	NA	NA	NA	NA	NA	NA	NA	NA
PB_MBMC_180_3	RKZ27685.1 ABC transporter ATP-binding protein [bacterium]	NA	K02065	phospholipid/cholesterol/gamma-HCH transport system ATP-binding protein	NA	NA	NA	NA	NA	NA	PF00005.28	ABC_tran	NA	NA	COG1127	ABC-type transport system involved in resistance to organic solvents, ATPase component		NA	2GH9S@200940,COG1127@1,COG1127@2	AAA domain, putative AbiEii toxin, Type IV TA system	3.40.50.300	NA
PB_MBMC_180_4	RKZ27684.1 hypothetical protein DRQ29_03220 [bacterium]	NA	K02067	phospholipid/cholesterol/gamma-HCH transport system substrate-binding protein	NA	NA	NA	NA	NA	NA	PF02470.21	MlaD	NA	NA	COG1463	ABC-type transport system involved in resistance to organic solvents, periplasmic component		NA	1HWJW@117743,2NUF3@237,4NGHE@976,COG1463@1,COG1463@2	MlaD protein	NA	NA
PB_MBMC_180_5	RKZ30274.1 DNA repair protein RecN [bacterium]	NA	K03631	DNA repair protein RecN (Recombination protein N)	NA	NA	NA	NA	NA	NA	PF13476.7	AAA_23	NA	NA	COG0497	ATPase involved in DNA repair		NA	1FDSV@1090,COG0497@1,COG0497@2	May be involved in recombinational repair of damaged DNA	3.40.50.300	NA
PB_MBMC_180_6	OJV29268.1 hypothetical protein BGO32_06940 [Bacteroidetes bacterium 37-13]	NA	NA	NA	NA	NA	NA	NA	NA	NA	NA	NA	NA	NA	NA	NA		NA	1NQ2H@1224,2MDS3@213115,2X0JY@28221,43AAD@68525,COG4675@1,COG4675@2	tail collar domain protein	NA	NA
PB_MBMC_180_7	NA	NA	NA	NA	NA	NA	NA	NA	NA	NA	NA	NA	NA	NA	NA	NA	NA	NA	NA	NA	NA	NA
PB_MBMC_180_8	RKZ27380.1 hypothetical protein DRQ26_03155 [bacterium]	NA	K02488	two-component system, cell cycle response regulator [EC:2.7.7.65]	NA	NA	NA	NA	NA	NA	PF13426.8,PF00990.22	PAS_9,GGDEF	TIGR00254	GGDEF: diguanylate cyclase (GGDEF) domain	COG2199	FOG: GGDEF domain		NA	2J8AQ@203691,COG2199@1,COG3706@2	diguanylate cyclase	3.30.70.270	NA
PB_MBMC_180_9	RLF04361.1 hypothetical protein DRJ64_07040, partial [Thermoprotei archaeon]	NA	K16257	mxaC protein	NA	NA	NA	NA	NA	NA	PF07584.12	BatA	TIGR02226	two_anch: N-terminal double-transmembrane domain	NA	NA		NA	2NPT8@2323,COG2304@1,COG2304@2	Aerotolerance regulator N-terminal	3.40.50.410	NA
PB_MBMC_180_10	RKZ31902.1 hypothetical protein DRQ36_00245 [bacterium]	NA	K12960	5-methylthioadenosine/S-adenosylhomocysteine deaminase [EC:3.5.4.31 3.5.4.28]	NA	NA	NA	NA	NA	NA	PF01979.21	Amidohydro_1	NA	NA	COG0402	Cytosine deaminase and related metal-dependent hydrolases		NA	3TAAQ@508458,COG0402@1,COG0402@2	PFAM amidohydrolase	2.30.40.10	NA
PB_MBMC_180_11	RKZ30210.1 urocanate hydratase [bacterium]	NA	K01712	urocanate hydratase [EC:4.2.1.49]	NA	NA	NA	NA	NA	NA	PF17391.3,PF01175.19,PF17392.3	Urocanase_N,Urocanase,Urocanase_C	TIGR01228	hutU: urocanate hydratase	COG2987	Urocanate hydratase	4.2.1.49	NA	1TPZ9@1239,247YS@186801,36DK8@31979,COG2987@1,COG2987@2	Catalyzes the conversion of urocanate to 4-imidazolone- 5-propionate	3.40.50.10730	NA
PB_MBMC_180_12	RKZ26169.1 type II toxin-antitoxin system HicB family antitoxin [bacterium]	NA	K18843	antitoxin HicB	NA	NA	NA	NA	NA	NA	PF15919.6	HicB_lk_antitox	NA	NA	COG1598	Uncharacterized conserved protein		NA	COG1598@1,COG1598@2	PFAM Uncharacterised protein family UPF0150	3.30.160.250	NA
PB_MBMC_180_13	RLG26097.1 hypothetical protein DRN70_03540 [Methanosarcinales archaeon]	NA	K07339	mRNA interferase HicA [EC:3.1.-.-]	NA	NA	NA	NA	NA	NA	PF07927.13	HicA_toxin	NA	NA	COG1724	Predicted periplasmic or secreted lipoprotein		NA	COG1724@1,COG1724@2	mRNA binding	3.30.920.30	NA
PB_MBMC_180_14	RKZ26171.1 hypothetical protein DRQ26_04835 [bacterium]	NA	K01337	lysyl endopeptidase [EC:3.4.21.50]	NA	NA	NA	NA	NA	NA	NA	NA	NA	NA	NA	NA		NA	COG1305@1,COG1305@2	Transglutaminase-like superfamily	NA	NA
PB_MBMC_180_15	RKZ24999.1 hypothetical protein DRQ26_06635, partial [bacterium]	NA	K16557	succinoglycan biosynthesis protein ExoA [EC:2.4.-.-]	GT2_Glycos_transf_2(5-134)	NA	-	NA	-	NA	PF00535.27	Glycos_transf_2	NA	NA	COG0463	Glycosyltransferases involved in cell wall biogenesis		NA	1U4ZW@1239,COG1215@1,COG1215@2	group 2 family protein	3.90.550.10	NA
PB_MBMC_180_16	RKZ25000.1 hypothetical protein DRQ26_06640 [bacterium]	NA	K20004	collectrin	NA	NA	NA	NA	NA	NA	NA	NA	NA	NA	NA	NA	NA	NA	NA	NA	NA	NA
PB_MBMC_180_17	RKZ35223.1 hypothetical protein DRQ33_00190 [bacterium]	NA	K22723	inositol phosphorylceramide synthase catalytic subunit [EC:2.7.1.-]	NA	NA	NA	NA	NA	NA	NA	NA	NA	NA	NA	NA	NA	NA	NA	NA	NA	NA
PB_MBMC_180_18	RKZ35224.1 hypothetical protein DRQ33_00195 [bacterium]	NA	K06882	uncharacterized protein	NA	NA	NA	NA	NA	NA	NA	NA	NA	NA	NA	NA		NA	COG4733@1,COG4733@2	cellulase activity	2.60.40.10	NA
PB_MBMC_180_19	RKZ33383.1 DNA methyltransferase [bacterium]	NA	K03427	type I restriction enzyme M protein [EC:2.1.1.72]	NA	NA	NA	NA	NA	NA	PF02384.17,PF18135.2	N6_Mtase,Type_ISP_C	NA	NA	COG4889	Predicted helicase		NA	COG0286@1,COG0286@2	site-specific DNA-methyltransferase (adenine-specific) activity	3.40.50.150	NA
PB_MBMC_180_20	RKZ27690.1 hypothetical protein DRQ26_02635 [bacterium]	NA	K09711	uncharacterized protein	NA	NA	NA	NA	NA	NA	PF04055.22	Radical_SAM	NA	NA	COG1856	Uncharacterized homolog of biotin synthetase		NA	COG1856@1,COG1856@2	radical SAM domain protein	3.20.20.70	NA
PB_MBMC_180_21	RKZ27689.1 hypothetical protein DRQ26_02630, partial [bacterium]	NA	K17830	digeranylgeranylglycerophospholipid reductase [EC:1.3.1.101 1.3.7.11]	NA	NA	NA	NA	NA	NA	PF01494.20	FAD_binding_3	TIGR02032	GG-red-SF: geranylgeranyl reductase family	COG0644	Dehydrogenases (flavoproteins)	1.3.1.101,1.3.1.111,1.3.1.83,1.3.7.11	NA	1TRTQ@1239,24E1W@186801,261F2@186807,COG0644@1,COG0644@2	TIGRFAM geranylgeranyl reductase family	3.50.50.60	NA
PB_MBMC_180_22	RKZ27724.1 molecular chaperone DnaK [bacterium]	NA	K04043	molecular chaperone DnaK	NA	NA	NA	NA	NA	NA	PF00012.21	HSP70	TIGR02350	prok_dnaK: chaperone protein DnaK	COG0443	Molecular chaperone		NA	COG0443@1,COG0443@2	unfolded protein binding	3.30.420.40	NA
PB_MBMC_180_23	RKZ27726.1 Hsp20/alpha crystallin family protein [bacterium]	NA	K13993	HSP20 family protein	NA	NA	NA	NA	NA	NA	PF00011.22	HSP20	NA	NA	COG0071	Molecular chaperone (small heat shock protein)		NA	2NPWF@2323,COG0071@1,COG0071@2	Belongs to the small heat shock protein (HSP20) family	2.60.40.790	NA
PB_MBMC_180_24	NA	NA	NA	NA	NA	NA	NA	NA	NA	NA	NA	NA	NA	NA	NA	NA	NA	NA	NA	NA	NA	NA
PB_MBMC_180_25	RLF06634.1 DUF362 domain-containing protein [Thermoprotei archaeon]	NA	NA	NA	NA	NA	NA	NA	NA	NA	PF04015.13	DUF362	NA	NA	COG2006	Uncharacterized conserved protein		NA	2G7GH@200795,COG2006@1,COG2006@2	4fe-4S ferredoxin, iron-sulfur binding domain protein	NA	NA
PB_MBMC_180_26	RKZ31075.1 HslU--HslV peptidase proteolytic subunit [bacterium]	NA	K01419	ATP-dependent HslUV protease, peptidase subunit HslV [EC:3.4.25.2]	NA	NA	NA	NA	NA	NA	PF00227.27	Proteasome	TIGR03692	ATP_dep_HslV: ATP-dependent protease HslVU, peptidase subunit	COG5405	ATP-dependent protease HslVU (ClpYQ), peptidase subunit	3.4.25.2	NA	2GCRK@200918,COG5405@1,COG5405@2	Protease subunit of a proteasome-like degradation complex believed to be a general protein degrading machinery	3.60.20.10	NA
PB_MBMC_180_27	RKZ28874.1 hypothetical protein DRQ29_01210 [bacterium]	NA	K16862	mitochondrial cardiolipin hydrolase [EC:3.1.4.-]	NA	NA	NA	NA	NA	NA	PF13091.7,PF13091.7	PLDc_2,PLDc_2	NA	NA	COG1502	Phosphatidylserine/phosphatidylglycerophosphate/cardiolipin synthases and related enzymes	3.1.4.4	NA	1G01I@1117,1H79E@1150,COG1502@1,COG1502@2	TIGRFAM Competence protein ComEA, helix-hairpin-helix	3.30.870.10	NA
PB_MBMC_180_28	RKZ24901.1 ABC transporter ATP-binding protein, partial [bacterium]	NA	K18890	ATP-binding cassette, subfamily B, multidrug efflux pump	NA	NA	NA	NA	NA	NA	PF00664.24,PF00005.28	ABC_membrane,ABC_tran	NA	NA	COG1132	ABC-type multidrug transport system, ATPase and permease components		NA	1TP0B@1239,247Q0@186801,36E82@31979,COG1132@1,COG1132@2	ABC transporter transmembrane region	3.40.50.300	NA
PB_MBMC_180_29	RKZ34046.1 1-pyrroline-5-carboxylate dehydrogenase, partial [bacterium]	NA	K00294	1-pyrroline-5-carboxylate dehydrogenase [EC:1.2.1.88]	NA	NA	NA	NA	NA	NA	PF00171.23	Aldedh	TIGR01236	D1pyr5carbox1: 1-pyrroline-5-carboxylate dehydrogenase	COG1012	NAD-dependent aldehyde dehydrogenases	1.2.1.88	NA	COG1012@1,COG1012@2	belongs to the aldehyde dehydrogenase family	3.40.309.10	NA
PB_MBMC_180_30	WP_008194389.1 MULTISPECIES: ferredoxin family protein [unclassified Thermotoga]	NA	K00176	2-oxoglutarate ferredoxin oxidoreductase subunit delta [EC:1.2.7.3]	NA	NA	NA	NA	NA	NA	NA	NA	NA	NA	NA	NA	1.17.1.1,1.2.7.3	NA	2GE9S@200918,COG1146@1,COG1146@2	Ferredoxins are iron-sulfur proteins that transfer electrons in a wide variety of metabolic reactions	3.30.70.20	NA
PB_MBMC_180_31	RKZ27967.1 hypothetical protein DRQ29_02635 [bacterium]	NA	NA	NA	NA	NA	NA	NA	NA	NA	NA	NA	NA	NA	NA	NA	NA	NA	NA	NA	NA	NA
PB_MBMC_180_32	RKZ34086.1 hypothetical protein DRQ33_02940 [bacterium]	NA	K09667	protein O-GlcNAc transferase [EC:2.4.1.255]	NA	NA	NA	NA	NA	NA	PF13181.7,PF13181.7	TPR_8,TPR_8	NA	NA	NA	NA		NA	1I5EH@117743,2YHT2@290174,4NI5H@976,COG0457@1,COG0457@2	Tetratricopeptide repeat	1.25.40.10	NA
PB_MBMC_180_33	RKZ27969.1 hypothetical protein DRQ29_02645 [bacterium]	NA	K00125	formate dehydrogenase (coenzyme F420) beta subunit [EC:1.17.98.3 1.8.98.6]	NA	NA	NA	NA	NA	NA	PF13183.7	Fer4_8	NA	NA	NA	NA	1.17.1.9	NA	2XUJW@28890,3F36B@33867,COG1035@1,arCOG02653@2157	4Fe-4S dicluster domain	1.10.1060.10	NA
PB_MBMC_180_34	NA	NA	NA	NA	NA	NA	NA	NA	NA	NA	NA	NA	NA	NA	NA	NA	NA	NA	NA	NA	NA	NA
PB_MBMC_180_35	RKZ31956.1 diguanylate cyclase [bacterium]	NA	K17723	dihydropyrimidine dehydrogenase (NAD+) subunit PreA [EC:1.3.1.1]	NA	NA	NA	NA	NA	NA	PF01180.22,PF00037.28,PF00037.28	DHO_dh,Fer4,Fer4	TIGR01037	pyrD_sub1_fam: dihydroorotate dehydrogenase family protein	COG0167	Dihydroorotate dehydrogenase	1.3.98.1	NA	3TB3H@508458,COG0167@1,COG0167@2	Dihydroorotate dehydrogenase	3.20.20.70	NA
PB_MBMC_180_36	RKZ30198.1 hypothetical protein DRQ33_08080 [bacterium]	NA	K01446	peptidoglycan recognition protein	NA	NA	NA	NA	NA	NA	PF01510.26,PF18962.1	Amidase_2,Por_Secre_tail	TIGR04183	Por_Secre_tail: Por secretion system C-terminal sorting domain	NA	NA	3.2.1.8	NA	COG1653@1,COG1653@2,COG2730@1,COG2730@2,COG3103@1,COG3103@2,COG3209@1,COG3209@2	Sh3 type 3 domain protein	3.40.80.10	NA
PB_MBMC_180_37	RKZ28741.1 hypothetical protein DRQ26_00490, partial [bacterium]	NA	K13052	cell division protein DivIC	NA	NA	NA	NA	NA	NA	NA	NA	NA	NA	NA	NA		NA	1NJK3@1224,2WTET@28221,42Y4Q@68525,COG0308@1,COG0308@2	aminopeptidase N	NA	NA
PB_MBMC_180_38	RKZ28740.1 SMC-Scp complex subunit ScpB [bacterium]	NA	K06024	segregation and condensation protein B	NA	NA	NA	NA	NA	NA	PF04079.17	SMC_ScpB	TIGR00281	TIGR00281: segregation and condensation protein B	COG1386	Predicted transcriptional regulator containing the HTH domain		NA	2NPPM@2323,COG1386@1,COG1386@2	Participates in chromosomal partition during cell division. May act via the formation of a condensin-like complex containing Smc and ScpA that pull DNA away from mid-cell into both cell halves	1.10.10.10	NA
PB_MBMC_180_39	RKZ28739.1 TldD/PmbA family protein [bacterium]	NA	K03568	TldD protein	NA	NA	NA	NA	NA	NA	PF01523.17	PmbA_TldD	NA	NA	COG0312	Predicted Zn-dependent proteases and their inactivated homologs		NA	COG0312@1,COG0312@2	metallopeptidase activity	3.30.2290.10	NA
PB_MBMC_180_40	RKZ28738.1 hypothetical protein DRQ26_00475 [bacterium]	NA	K17734	serine protease AprX [EC:3.4.21.-]	NA	NA	NA	NA	NA	NA	PF00082.23	Peptidase_S8	NA	NA	COG1404	Subtilisin-like serine proteases		NA	1TPUY@1239,1ZDEQ@1386,4HBDE@91061,COG1404@1,COG1404@2,COG4412@1,COG4412@2	COG1404 Subtilisin-like serine proteases	3.40.50.200	NA
PB_MBMC_180_41	RKZ28737.1 hypothetical protein DRQ26_00470 [bacterium]	NA	K09667	protein O-GlcNAc transferase [EC:2.4.1.255]	NA	NA	NA	NA	NA	NA	PF13181.7,PF13424.7	TPR_8,TPR_12	TIGR00756	PPR: pentatricopeptide repeat domain	NA	NA		NA	47KBE@768503,4NIJG@976,COG0457@1,COG0457@2	Tetratricopeptide repeat protein	1.25.40.10	NA
PB_MBMC_180_42	RKZ28736.1 hypothetical protein DRQ26_00465, partial [bacterium]	NA	K13292	phosphatidylglycerol---prolipoprotein diacylglyceryl transferase [EC:2.5.1.145]	NA	NA	NA	NA	NA	NA	PF01790.19	LGT	TIGR00544	lgt: prolipoprotein diacylglyceryl transferase	COG0682	Prolipoprotein diacylglyceryltransferase		NA	2NPK2@2323,COG0682@1,COG0682@2	Transfers the N-acyl diglyceride group on what will become the N-terminal cysteine of membrane lipoproteins	NA	NA
PB_MBMC_180_43	RKZ25710.1 hypothetical protein DRQ26_05490 [bacterium]	NA	K02242	competence protein ComFC	NA	NA	NA	NA	NA	NA	PF18912.1,PF00156.28	DZR_2,Pribosyltran	NA	NA	COG1040	Predicted amidophosphoribosyltransferases	3.6.4.12	NA	2NPMC@2323,COG1040@1,COG1040@2	competence protein	3.40.50.2020	NA
PB_MBMC_180_44	RKZ25711.1 tRNA (adenosine(37)-N6)-threonylcarbamoyltransferase complex dimerization subunit type 1 TsaB [bacterium]	NA	K14742	tRNA threonylcarbamoyladenosine biosynthesis protein TsaB	NA	NA	NA	NA	NA	NA	PF00814.26	TsaD	TIGR03725	T6A_YeaZ: tRNA threonylcarbamoyl adenosine modification protein YeaZ	COG1214	Inactive homolog of metal-dependent proteases, putative molecular chaperone	2.3.1.234	NA	2GD82@200918,COG1214@1,COG1214@2	PFAM peptidase M22 glycoprotease	3.30.420.40	NA
PB_MBMC_180_45	RKZ25712.1 replication-associated recombination protein A, partial [bacterium]	NA	K07478	putative ATPase	NA	NA	NA	NA	NA	NA	PF00004.30,PF16193.6,PF12002.9	AAA,AAA_assoc_2,MgsA_C	NA	NA	COG2256	ATPase related to the helicase subunit of the Holliday junction resolvase		NA	1TPVV@1239,247X2@186801,42FF6@68295,COG2256@1,COG2256@2	AAA ATPase, central domain protein	3.40.50.300	NA
PB_MBMC_180_46	RKZ32368.1 hypothetical protein DRQ33_06020 [bacterium]	NA	K03592	PmbA protein	NA	NA	NA	NA	NA	NA	PF01523.17	PmbA_TldD	NA	NA	COG0312	Predicted Zn-dependent proteases and their inactivated homologs		NA	2J2MY@203682,COG0312@1,COG0312@2	Putative modulator of DNA gyrase	3.30.2290.10	NA
PB_MBMC_180_47	RKZ31514.1 hypothetical protein DRQ27_03870 [bacterium]	NA	K03568	TldD protein	NA	NA	NA	NA	NA	NA	PF01523.17	PmbA_TldD	NA	NA	COG0312	Predicted Zn-dependent proteases and their inactivated homologs		NA	1G0BB@1117,COG0312@1,COG0312@2	Modulator of DNA gyrase	3.30.2290.10	NA
PB_MBMC_180_48	RKZ30580.1 glycosyltransferase family 4 protein, partial [bacterium]	NA	K13668	phosphatidyl-myo-inositol dimannoside synthase [EC:2.4.1.346]	GT4(208-336)	NA	GT4(10)	NA	GT4	NA	PF13439.7,PF00534.21	Glyco_transf_4,Glycos_transf_1	NA	NA	COG0438	Glycosyltransferase		NA	1TQN3@1239,24ARN@186801,42I34@68295,COG0438@1,COG0438@2	PFAM Glycosyl transferase, group 1	3.40.50.2000	NA
PB_MBMC_180_49	RKZ27747.1 hypothetical protein DRQ26_02530 [bacterium]	NA	K17713	outer membrane protein assembly factor BamB	NA	NA	NA	NA	NA	NA	PF13360.7,PF13360.7,PF13360.7	PQQ_2,PQQ_2,PQQ_2	NA	NA	COG1520	FOG: WD40-like repeat		NA	1JDHY@118969,1MXIJ@1224,1RN4V@1236,COG1520@1,COG1520@2	Part of the outer membrane protein assembly complex, which is involved in assembly and insertion of beta-barrel proteins into the outer membrane	2.130.10.10	NA
PB_MBMC_180_50	RKZ27748.1 hypothetical protein DRQ26_02535 [bacterium]	NA	K16368	diacylglycerol kinase (CTP) [EC:2.7.1.174]	NA	NA	NA	NA	NA	NA	NA	NA	NA	NA	COG0170	Dolichol kinase	2.3.1.15	NA	COG0170@1,COG0170@2	dolichyl monophosphate biosynthetic process	NA	NA
PB_MBMC_180_51	RKZ27749.1 cupin [bacterium]	NA	K06995	uncharacterized protein	NA	NA	NA	NA	NA	NA	PF05899.13	Cupin_3	NA	NA	COG3450	Predicted enzyme of the cupin superfamily		NA	1N4VS@1224,1SC4C@1236,1WYPY@135613,COG3450@1,COG3450@2	Ethanolamine utilisation protein EutQ	2.60.120.10	NA
PB_MBMC_180_52	RKZ27750.1 propanediol utilization protein [bacterium]	NA	K08700	carbon dioxide concentrating mechanism protein CcmO	NA	NA	NA	NA	NA	NA	PF00936.20,PF00936.20	BMC,BMC	NA	NA	COG4577	Carbon dioxide concentrating mechanism/carboxysome shell protein		NA	1UKDS@1239,24IS5@186801,261TI@186807,COG4577@1,COG4577@2	Carbon dioxide concentrating mechanism carboxysome shell protein	3.30.70.1710	NA
PB_MBMC_180_53	RKZ28079.1 threonine synthase [bacterium]	NA	K01733	threonine synthase [EC:4.2.3.1]	NA	NA	NA	NA	NA	NA	PF00291.26	PALP	TIGR00260	thrC: threonine synthase	COG0498	Threonine synthase	4.2.3.1	NA	2NP42@2323,COG0498@1,COG0498@2	Threonine synthase	3.40.50.1100	NA
PB_MBMC_180_54	RKZ28426.1 hypothetical protein DRQ26_01115 [bacterium]	NA	K14107	energy-converting hydrogenase A subunit P	NA	NA	NA	NA	NA	NA	PF04015.13,PF13237.7	DUF362,Fer4_10	NA	NA	COG2006	Uncharacterized conserved protein		NA	2XW1U@28890,COG2006@1,arCOG02447@2157	4Fe-4S ferredoxin iron-sulfur binding domain	3.30.70.20	NA
PB_MBMC_180_55	RKZ25452.1 23S rRNA (adenine(2503)-C(2))-methyltransferase RlmN [bacterium]	NA	K06941	23S rRNA (adenine2503-C2)-methyltransferase [EC:2.1.1.192]	NA	NA	NA	NA	NA	NA	PF04055.22	Radical_SAM	TIGR00048	rRNA_mod_RlmN: 23S rRNA (adenine(2503)-C(2))-methyltransferase	COG0820	Predicted Fe-S-cluster redox enzyme	2.1.1.192	NA	2GEZW@200930,COG0820@1,COG0820@2	Specifically methylates position 2 of adenine 2503 in 23S rRNA and position 2 of adenine 37 in tRNAs	3.20.20.70	NA
PB_MBMC_180_56	TDA35671.1 hypothetical protein DSO06_01890 [Candidatus Nezhaarchaeota archaeon WYZ-LMO8]	NA	NA	NA	NA	NA	NA	NA	NA	NA	NA	NA	NA	NA	NA	NA		NA	2XR77@28889,arCOG07460@1,arCOG07460@2157		NA	NA
PB_MBMC_180_57	WP_099324373.1 6-carboxytetrahydropterin synthase QueD [Candidatus Kuenenia stuttgartiensis]	NA	K01737	6-pyruvoyltetrahydropterin/6-carboxytetrahydropterin synthase [EC:4.2.3.12 4.1.2.50]	NA	NA	NA	NA	NA	NA	PF01242.20	PTPS	TIGR03367	queuosine_QueD: queuosine biosynthesis protein QueD	COG0720	6-pyruvoyl-tetrahydropterin synthase	4.1.2.50,4.2.3.12	NA	1RI4P@1224,2WQ2Z@28221,42TJ5@68525,COG0720@1,COG0720@2	PFAM 6-pyruvoyl tetrahydropterin synthase	3.30.479.10	NA
PB_MBMC_180_58	RKZ26793.1 hypothetical protein DRQ26_03925 [bacterium]	NA	NA	NA	NA	NA	NA	NA	NA	NA	PF14771.7	DUF4476	NA	NA	NA	NA		NA	COG2913@1,COG2913@2	Gram-negative-bacterium-type cell outer membrane assembly	NA	NA
PB_MBMC_180_59	RKZ26794.1 D-glycero-beta-D-manno-heptose-7-phosphate kinase [bacterium]	NA	K21344	D-glycero-beta-D-manno-heptose-7-phosphate kinase [EC:2.7.1.167]	NA	NA	NA	NA	NA	NA	PF00294.25	PfkB	TIGR02198	rfaE_dom_I: bifunctional protein RfaE, domain I	COG2870	ADP-heptose synthase, bifunctional sugar kinase/adenylyltransferase	2.7.1.167,2.7.7.70	NA	2NNUT@2323,COG2870@1,COG2870@2	pfkB family carbohydrate kinase	3.40.1190.20	NA
PB_MBMC_180_60	RKZ26795.1 hypothetical protein DRQ26_03935, partial [bacterium]	NA	K18967	diguanylate cyclase [EC:2.7.7.65]	NA	NA	NA	NA	NA	NA	PF13185.7,PF00990.22	GAF_2,GGDEF	TIGR00254	GGDEF: diguanylate cyclase (GGDEF) domain	COG2199	FOG: GGDEF domain		NA	1V469@1239,4H4YE@909932,COG2199@1,COG3706@2	diguanylate cyclase	3.30.450.40	NA
PB_MBMC_180_61	RKZ34916.1 hypothetical protein DRQ33_01110 [bacterium]	NA	K03641	TolB protein	NA	NA	NA	NA	NA	NA	PF07676.13	PD40	NA	NA	NA	NA		NA	1TR62@1239,27AKP@186823,4HGHR@91061,COG3023@1,COG3023@2	Ami_2	2.120.10.30	NA
PB_MBMC_180_62	RKZ25380.1 hypothetical protein DRQ26_05960, partial [bacterium]	NA	K08587	clostripain [EC:3.4.22.8]	NA	NA	NA	NA	NA	NA	PF03415.15	Peptidase_C11	NA	NA	NA	NA		NA	2Y4KU@28890,arCOG03999@1,arCOG03999@2157	Clostripain family	3.40.50.11970	NA
PB_MBMC_180_63	RKZ30883.1 hypothetical protein DRQ33_07530 [bacterium]	NA	NA	NA	NA	NA	NA	NA	NA	NA	NA	NA	NA	NA	NA	NA	NA	NA	NA	NA	NA	NA
PB_MBMC_180_64	RKZ30725.1 hypothetical protein DRQ36_04470 [bacterium]	NA	NA	NA	NA	NA	NA	NA	NA	NA	NA	NA	NA	NA	NA	NA	NA	NA	NA	NA	NA	NA
PB_MBMC_180_65	RKZ30880.1 hypothetical protein DRQ33_07515 [bacterium]	NA	NA	NA	NA	NA	NA	NA	NA	NA	NA	NA	NA	NA	NA	NA	NA	NA	NA	NA	NA	NA
PB_MBMC_180_66	WP_011942793.1 type II/IV secretion system protein [Thermotoga petrophila]	NA	K12276	MSHA biogenesis protein MshE	NA	NA	NA	NA	NA	NA	NA	NA	NA	NA	NA	NA	NA	NA	NA	NA	NA	NA
PB_MBMC_180_67	RKZ25600.1 DNA polymerase III subunit alpha, partial [bacterium]	NA	K02337	DNA polymerase III subunit alpha [EC:2.7.7.7]	-	NA	-	NA	GH13_30	NA	PF02811.20,PF07733.13,PF17657.2,PF14579.7	PHP,DNA_pol3_alpha,DNA_pol3_finger,HHH_6	TIGR00594	polc: DNA polymerase III, alpha subunit	COG0587	DNA polymerase III, alpha subunit	2.7.7.7	NA	2NNVY@2323,COG0587@1,COG0587@2	DNA polymerase	3.20.20.140	NA
PB_MBMC_180_68	RKZ28442.1 ribosome biogenesis GTPase Der [bacterium]	NA	K03977	GTPase	NA	NA	NA	NA	NA	NA	PF01926.24,PF01926.24,PF14714.7	MMR_HSR1,MMR_HSR1,KH_dom-like	TIGR03594	GTPase_EngA: ribosome-associated GTPase EngA	COG1160	Predicted GTPases	1.1.1.399,1.1.1.95	NA	1TPNM@1239,2493T@186801,42F2X@68295,COG1160@1,COG1160@2	GTPase that plays an essential role in the late steps of ribosome biogenesis	3.40.50.300	NA
PB_MBMC_180_69	RKZ28441.1 acyl-phosphate glycerol 3-phosphate acyltransferase [bacterium]	NA	K08591	acyl phosphate:glycerol-3-phosphate acyltransferase [EC:2.3.1.275]	NA	NA	NA	NA	NA	NA	PF02660.16	G3P_acyltransf	TIGR00023	TIGR00023: acyl-phosphate glycerol 3-phosphate acyltransferase	COG0344	Predicted membrane protein	2.3.1.15,2.7.9.2	NA	2JJFC@204432,3Y51D@57723,COG0344@1,COG0344@2	Catalyzes the transfer of an acyl group from acyl- phosphate (acyl-PO(4)) to glycerol-3-phosphate (G3P) to form lysophosphatidic acid (LPA). This enzyme utilizes acyl-phosphate as fatty acyl donor, but not acyl-CoA or acyl-ACP	NA	NA
PB_MBMC_180_70	RKZ28440.1 MerR family transcriptional regulator [bacterium]	NA	K22491	MerR family transcriptional regulator, light-induced transcriptional regulator	NA	NA	NA	NA	NA	NA	PF13411.7	MerR_1	NA	NA	COG0789	Predicted transcriptional regulators		NA	3J0VF@40117,COG0789@1,COG0789@2	helix_turn_helix, mercury resistance	1.10.1660.10	NA
PB_MBMC_180_71	RKZ28439.1 hypothetical protein DRQ26_01075 [bacterium]	NA	K16787	energy-coupling factor transport system ATP-binding protein [EC:3.6.3.-]	NA	NA	NA	NA	NA	NA	PF00005.28,PF00005.28	ABC_tran,ABC_tran	TIGR04521	ECF_ATPase_2: energy-coupling factor transporter ATPase	COG1122	ABC-type cobalt transport system, ATPase component		NA	2I2G4@201174,4CZJE@85004,COG0619@1,COG0619@2,COG1129@1,COG1129@2	ABC transporter, ATP-binding protein	3.40.50.300	NA
PB_MBMC_180_72	RKZ28438.1 molecular chaperone DnaJ [bacterium]	NA	K03686	molecular chaperone DnaJ	NA	NA	NA	NA	NA	NA	PF00226.32,PF01556.19,PF00684.20	DnaJ,DnaJ_C,DnaJ_CXXCXGXG	TIGR02349	DnaJ_bact: chaperone protein DnaJ	COG0484	DnaJ-class molecular chaperone with C-terminal Zn finger domain		NA	1TP00@1239,248EM@186801,42JKT@68298,COG0484@1,COG0484@2	ATP binding to DnaK triggers the release of the substrate protein, thus completing the reaction cycle. Several rounds of ATP-dependent interactions between DnaJ, DnaK and GrpE are required for fully efficient folding. Also involved, together with DnaK and GrpE, in the DNA replication of plasmids through activation of initiation proteins	1.10.287.110	NA
PB_MBMC_180_73	RKZ27955.1 hypothetical protein DRQ26_02140 [bacterium]	NA	K09761	16S rRNA (uracil1498-N3)-methyltransferase [EC:2.1.1.193]	NA	NA	NA	NA	NA	NA	PF04452.15	Methyltrans_RNA	TIGR00046	TIGR00046: RNA methyltransferase, RsmE family	COG1385	Uncharacterized protein conserved in bacteria	2.1.1.193	NA	1FJC7@1100069,4NE2S@976,COG1385@1,COG1385@2	Specifically methylates the N3 position of the uracil ring of uridine 1498 (m3U1498) in 16S rRNA. Acts on the fully assembled 30S ribosomal subunit	3.40.1280.10	NA
PB_MBMC_180_74	RKZ29045.1 SLC13/DASS family transporter [bacterium]	NA	K14445	solute carrier family 13 (sodium-dependent dicarboxylate transporter), member 2/3/5	NA	NA	NA	NA	NA	NA	PF03600.17,PF00939.20	CitMHS,Na_sulph_symp	NA	NA	COG0471	Di- and tricarboxylate transporters		NA	1TSP2@1239,23JC4@182709,4H9UV@91061,COG0471@1,COG0471@2	Sodium:sulfate symporter transmembrane region	NA	NA
PB_MBMC_180_75	NA	NA	NA	NA	NA	NA	NA	NA	NA	NA	NA	NA	NA	NA	NA	NA	NA	NA	NA	NA	NA	NA
PB_MBMC_180_76	RKZ24686.1 dTDP-glucose 4,6-dehydratase [bacterium]	NA	K01710	dTDP-glucose 4,6-dehydratase [EC:4.2.1.46]	NA	NA	NA	NA	NA	NA	PF16363.6	GDP_Man_Dehyd	TIGR01181	dTDP_gluc_dehyt: dTDP-glucose 4,6-dehydratase	COG1088	dTDP-D-glucose 4,6-dehydratase	4.2.1.46,4.2.1.76	NA	2NNRC@2323,COG1088@1,COG1088@2	Belongs to the NAD(P)-dependent epimerase dehydratase family. dTDP-glucose dehydratase subfamily	3.40.50.720	NA
PB_MBMC_180_77	RKZ24685.1 hypothetical protein DRQ26_07070 [bacterium]	NA	K22736	vacuolar iron transporter family protein	NA	NA	NA	NA	NA	NA	NA	NA	NA	NA	NA	NA		NA	COG1814@1,arCOG01096@2157	membrane	NA	NA
PB_MBMC_180_78	RKZ24684.1 hypothetical protein DRQ26_07060, partial [bacterium]	NA	K05685	macrolide transport system ATP-binding/permease protein [EC:3.6.3.-]	NA	NA	NA	NA	NA	NA	PF12704.8,PF02687.22	MacB_PCD,FtsX	NA	NA	COG0577	ABC-type antimicrobial peptide transport system, permease component		NA	2JI8C@204432,3Y2MV@57723,COG0577@1,COG0577@2	MacB-like periplasmic core domain	NA	NA
PB_MBMC_180_79	RKZ25975.1 thioredoxin-disulfide reductase [bacterium]	NA	K00384	thioredoxin reductase (NADPH) [EC:1.8.1.9]	NA	NA	NA	NA	NA	NA	PF07992.15	Pyr_redox_2	TIGR01292	TRX_reduct: thioredoxin-disulfide reductase	COG0492	Thioredoxin reductase	1.8.1.9	NA	1TNZS@1239,2491M@186801,2604F@186807,COG0492@1,COG0492@2	Belongs to the class-II pyridine nucleotide-disulfide oxidoreductase family	3.50.50.60	NA
PB_MBMC_180_80	RKZ28819.1 ATPase [bacterium]	NA	K06926	uncharacterized protein	NA	NA	NA	NA	NA	NA	PF13175.7	AAA_15	NA	NA	COG4637	Predicted ATPase		NA	2NRV4@2323,COG4637@1,COG4637@2	AAA ATPase domain	3.40.50.300	NA
PB_MBMC_180_81	RKZ28818.1 hypothetical protein DRQ26_00300 [bacterium]	NA	K02655	type IV pilus assembly protein PilE	NA	NA	NA	NA	NA	NA	NA	NA	NA	NA	NA	NA	NA	NA	NA	NA	NA	NA
PB_MBMC_180_82	RKZ33566.1 Lrp/AsnC family transcriptional regulator [bacterium]	NA	K03718	Lrp/AsnC family transcriptional regulator, regulator for asnA, asnC and gidA	NA	NA	NA	NA	NA	NA	PF01037.22	AsnC_trans_reg	NA	NA	NA	NA		NA	2IQ4Z@201174,4DF46@85008,COG1522@1,COG1522@2	Lrp/AsnC ligand binding domain	3.30.70.920	NA
PB_MBMC_180_83	RKZ26819.1 hypothetical protein DRQ26_03905, partial [bacterium]	NA	K05030	calcium-activated chloride channel regulator 3/4	NA	NA	NA	NA	NA	NA	NA	NA	NA	NA	NA	NA		NA	COG4409@1,COG4409@2	exo-alpha-(2->6)-sialidase activity	2.60.40.680	NA
PB_MBMC_180_84	RKZ28836.1 hypothetical protein DRQ26_00290, partial [bacterium]	NA	K02389	flagellar basal-body rod modification protein FlgD	NA	NA	NA	NA	NA	NA	PF00963.19,PF13860.7	Cohesin,FlgD_ig	TIGR04183	Por_Secre_tail: Por secretion system C-terminal sorting domain	NA	NA	3.1.3.5,3.2.1.4	NA	COG1361@1,COG1361@2,COG1470@1,COG1470@2,COG2374@1,COG2374@2,COG4733@1,COG4733@2	cell adhesion involved in biofilm formation	2.60.40.4070	NA
PB_MBMC_180_85	RKZ28835.1 hypothetical protein DRQ26_00285 [bacterium]	NA	K01400	bacillolysin [EC:3.4.24.28]	NA	NA	NA	NA	NA	NA	PF18962.1	Por_Secre_tail	TIGR04183	Por_Secre_tail: Por secretion system C-terminal sorting domain	NA	NA	NA	NA	NA	NA	NA	NA
PB_MBMC_180_86	RKZ35184.1 hypothetical protein DRQ33_00280 [bacterium]	NA	K02389	flagellar basal-body rod modification protein FlgD	NA	NA	NA	NA	NA	NA	PF13860.7	FlgD_ig	NA	NA	NA	NA		NA	COG1361@1,COG1361@2	extracellular matrix structural constituent	2.60.40.4070	NA
PB_MBMC_180_87	RKZ28214.1 hypothetical protein DRQ29_02225 [bacterium]	NA	K02004	putative ABC transport system permease protein	NA	NA	NA	NA	NA	NA	PF14209.7	DUF4321	NA	NA	NA	NA	NA	NA	NA	NA	NA	NA
PB_MBMC_180_88	RKZ28181.1 phosphoribosylformylglycinamidine synthase I, partial [bacterium]	NA	K23265	phosphoribosylformylglycinamidine synthase subunit PurQ / glutaminase [EC:6.3.5.3 3.5.1.2]	NA	NA	NA	NA	NA	NA	PF13507.7	GATase_5	TIGR01737	FGAM_synth_I: phosphoribosylformylglycinamidine synthase I	COG0047	Phosphoribosylformylglycinamidine (FGAM) synthase, glutamine amidotransferase domain	6.3.5.3	NA	2G3Q5@200783,COG0047@1,COG0047@2	Part of the phosphoribosylformylglycinamidine synthase complex involved in the purines biosynthetic pathway. Catalyzes the ATP-dependent conversion of formylglycinamide ribonucleotide (FGAR) and glutamine to yield formylglycinamidine ribonucleotide (FGAM) and glutamate. The FGAM synthase complex is composed of three subunits. PurQ produces an ammonia molecule by converting glutamine to glutamate. PurL transfers the ammonia molecule to FGAR to form FGAM in an ATP-dependent manner. PurS interacts with PurQ and PurL and is thought to assist in the transfer of the ammonia molecule from PurQ to PurL	3.40.50.880	NA
PB_MBMC_180_89	RKZ28182.1 hypothetical protein DRQ26_01640, partial [bacterium]	NA	K06882	uncharacterized protein	NA	NA	NA	NA	NA	NA	NA	NA	TIGR04183	Por_Secre_tail: Por secretion system C-terminal sorting domain	NA	NA		NA	COG1629@1,COG4771@2	transport	2.60.40.10	NA
PB_MBMC_180_90	RKZ24988.1 preprotein translocase subunit YajC [bacterium]	NA	K03210	preprotein translocase subunit YajC	NA	NA	NA	NA	NA	NA	PF02699.16	YajC	TIGR00739	yajC: preprotein translocase, YajC subunit	COG1862	Preprotein translocase subunit YajC		NA	2NPY3@2323,COG1862@1,COG1862@2	Preprotein translocase, YajC	NA	NA
PB_MBMC_180_91	RKZ31846.1 response regulator [bacterium]	NA	K02490	two-component system, response regulator, stage 0 sporulation protein F	NA	NA	NA	NA	NA	NA	PF00072.25	Response_reg	NA	NA	COG2204	Response regulator containing CheY-like receiver, AAA-type ATPase, and DNA-binding domains		NA	1N3R6@1224,2MSJP@213462,2WQ9W@28221,42TU3@68525,COG0745@1,COG0745@2	cheY-homologous receiver domain	3.40.50.2300	NA
PB_MBMC_180_92	RKZ30030.1 glycine cleavage system protein H [bacterium]	NA	K02437	glycine cleavage system H protein	NA	NA	NA	NA	NA	NA	PF01597.20	GCV_H	NA	NA	COG0509	Glycine cleavage system H protein (lipoate-binding)		NA	1V6WV@1239,4GZ53@90964,4HIMA@91061,COG0509@1,COG0509@2	Is also involved in protein lipoylation via its role as an octanoyl lipoyl carrier protein intermediate	2.40.50.100	NA
PB_MBMC_180_93	RKZ33697.1 hypothetical protein DRQ33_03690 [bacterium]	NA	K05996	carboxypeptidase T [EC:3.4.17.18]	NA	NA	NA	NA	NA	NA	PF00246.25	Peptidase_M14	TIGR04183	Por_Secre_tail: Por secretion system C-terminal sorting domain	NA	NA	3.4.17.18	NA	2GN49@201174,4DANI@85008,COG2866@1,COG2866@2,COG4412@1,COG4412@2	Zn_pept	3.40.630.10	NA
PB_MBMC_180_94	RKZ24984.1 hypothetical protein DRQ26_06660, partial [bacterium]	NA	K07087	uncharacterized protein	NA	NA	NA	NA	NA	NA	NA	NA	NA	NA	NA	NA		NA	2C9I9@1,2GD9H@200918,32VBC@2		NA	NA
PB_MBMC_180_95	RKZ24985.1 hypothetical protein DRQ26_06665 [bacterium]	NA	NA	NA	NA	NA	NA	NA	NA	NA	NA	NA	NA	NA	NA	NA	NA	NA	NA	NA	NA	NA
PB_MBMC_180_96	RKZ24986.1 bifunctional methylenetetrahydrofolate dehydrogenase/methenyltetrahydrofolate cyclohydrolase [bacterium]	NA	K01491	methylenetetrahydrofolate dehydrogenase (NADP+) / methenyltetrahydrofolate cyclohydrolase [EC:1.5.1.5 3.5.4.9]	NA	NA	NA	NA	NA	NA	PF00763.24,PF02882.20	THF_DHG_CYH,THF_DHG_CYH_C	NA	NA	COG0190	5,10-methylene-tetrahydrofolate dehydrogenase/Methenyl tetrahydrofolate cyclohydrolase	1.5.1.5,3.5.4.9	NA	1TP1P@1239,248DB@186801,42FHP@68295,COG0190@1,COG0190@2	Catalyzes the oxidation of 5,10- methylenetetrahydrofolate to 5,10-methenyltetrahydrofolate and then the hydrolysis of 5,10-methenyltetrahydrofolate to 10- formyltetrahydrofolate	3.40.50.10860	NA
PB_MBMC_180_97	OPX24727.1 metallophosphoesterase [Candidatus Latescibacteria bacterium 4484_107]	NA	K09769	uncharacterized protein	NA	NA	NA	NA	NA	NA	PF13277.7	YmdB	TIGR00282	TIGR00282: metallophosphoesterase, MG_246/BB_0505 family	COG1692	Uncharacterized protein conserved in bacteria		NA	1MW12@1224,2WM8X@28221,42PCG@68525,43TFA@69541,COG1692@1,COG1692@2	YmdB-like protein	3.60.21.10	NA
PB_MBMC_180_98	RKZ29329.1 50S ribosomal protein L29 [bacterium]	NA	K02904	large subunit ribosomal protein L29	NA	NA	NA	NA	NA	NA	PF00831.24	Ribosomal_L29	TIGR00012	L29: ribosomal protein uL29	COG0255	Ribosomal protein L29		NA	2NQ49@2323,COG0255@1,COG0255@2	Ribosomal L29 protein	1.10.287.310	NA
PB_MBMC_180_99	RKZ29330.1 50S ribosomal protein L16 [bacterium]	NA	K02878	large subunit ribosomal protein L16	NA	NA	NA	NA	NA	NA	PF00252.19	Ribosomal_L16	TIGR01164	rplP_bact: ribosomal protein uL16	COG0197	Ribosomal protein L16/L10E		NA	1V1AY@1239,24FQX@186801,COG0197@1,COG0197@2	Binds 23S rRNA and is also seen to make contacts with the A and possibly P site tRNAs	3.90.1170.10	NA
PB_MBMC_180_100	RKZ29331.1 30S ribosomal protein S3 [bacterium]	NA	K02982	small subunit ribosomal protein S3	NA	NA	NA	NA	NA	NA	PF07650.18,PF00189.21	KH_2,Ribosomal_S3_C	TIGR01009	rpsC_bact: ribosomal protein uS3	COG0092	Ribosomal protein S3		NA	2NP6J@2323,COG0092@1,COG0092@2	Binds the lower part of the 30S subunit head. Binds mRNA in the 70S ribosome, positioning it for translation	3.30.1140.32	NA
PB_MBMC_180_101	RKZ26480.1 hypothetical protein DRQ26_04340 [bacterium]	NA	K03088	RNA polymerase sigma-70 factor, ECF subfamily	NA	NA	NA	NA	NA	NA	PF04542.15,PF08281.13	Sigma70_r2,Sigma70_r4_2	TIGR02937	sigma70-ECF: RNA polymerase sigma factor, sigma-70 family	COG1595	DNA-directed RNA polymerase specialized sigma subunit, sigma24 homolog		NA	1TS3M@1239,26TDT@186822,4HC17@91061,COG1595@1,COG1595@2	Belongs to the sigma-70 factor family. ECF subfamily	1.10.1740.10	NA
PB_MBMC_180_102	RKZ26481.1 hypothetical protein DRQ26_04345 [bacterium]	NA	K05225	apelin	NA	NA	NA	NA	NA	NA	NA	NA	NA	NA	NA	NA	NA	NA	NA	NA	NA	NA
PB_MBMC_180_103	RKZ26482.1 hypothetical protein DRQ26_04350 [bacterium]	NA	K06006	periplasmic protein CpxP/Spy	NA	NA	NA	NA	NA	NA	PF07813.13	LTXXQ	NA	NA	NA	NA		NA	2DGXT@1,2NRPI@2323,2ZXPG@2		1.20.120.1490	NA
PB_MBMC_180_104	RKZ26483.1 hypothetical protein DRQ26_04355 [bacterium]	NA	K06006	periplasmic protein CpxP/Spy	NA	NA	NA	NA	NA	NA	PF13801.7	Metal_resist	NA	NA	NA	NA	NA	NA	NA	NA	1.20.120.1490	NA
PB_MBMC_180_105	RKZ26484.1 hypothetical protein DRQ26_04360, partial [bacterium]	NA	K12686	outer membrane lipase/esterase	NA	NA	NA	NA	NA	NA	NA	NA	NA	NA	NA	NA	NA	NA	NA	NA	NA	NA
PB_MBMC_180_106	RKZ28920.1 hypothetical protein DRQ29_01150, partial [bacterium]	NA	K08259	lysostaphin [EC:3.4.24.75]	NA	NA	NA	NA	NA	NA	PF01551.23	Peptidase_M23	NA	NA	COG0739	Membrane proteins related to metalloendopeptidases		NA	47JZB@768503,4NED7@976,COG0739@1,COG0739@2	PFAM Peptidase family M23	2.70.70.10	NA
PB_MBMC_180_107	RKZ28411.1 hypothetical protein DRQ29_01950 [bacterium]	NA	K17734	serine protease AprX [EC:3.4.21.-]	NA	NA	NA	NA	NA	NA	PF00082.23	Peptidase_S8	NA	NA	COG1404	Subtilisin-like serine proteases		NA	2NNSK@2323,COG1404@1,COG1404@2	Subtilase family	3.40.50.200	NA
PB_MBMC_180_108	RKZ28350.1 hypothetical protein DRQ26_01260 [bacterium]	NA	K22390	acid phosphatase type 7	NA	NA	NA	NA	NA	NA	PF00149.29	Metallophos	NA	NA	NA	NA		NA	2GDAI@200918,COG1409@1,COG1409@2	PFAM Calcineurin-like phosphoesterase	3.60.21.10	NA
PB_MBMC_180_109	RKZ28351.1 DUF512 domain-containing protein [bacterium]	NA	K04771	serine protease Do [EC:3.4.21.107]	NA	NA	NA	NA	NA	NA	PF13180.7,PF04459.13	PDZ_2,DUF512	NA	NA	COG1625	Fe-S oxidoreductase, related to NifB/MoaA family		NA	3J0XK@40117,COG1625@1,COG1625@2	Protein of unknown function (DUF512)	2.30.42.10	NA
PB_MBMC_180_110	RKZ28353.1 acyl-[acyl-carrier-protein]--UDP-N-acetylglucosamine O-acyltransferase [bacterium]	NA	K00677	UDP-N-acetylglucosamine acyltransferase [EC:2.3.1.129]	NA	NA	NA	NA	NA	NA	PF00132.25,PF00132.25,PF00132.25,PF13720.7	Hexapep,Hexapep,Hexapep,Acetyltransf_11	TIGR01852	lipid_A_lpxA: acyl-[acyl-carrier-protein]-UDP-N-acetylglucosamine O-acyltransferase	COG1043	Acyl-[acyl carrier protein]--UDP-N-acetylglucosamine O-acyltransferase	2.3.1.129	NA	3J0G6@40117,COG1043@1,COG1043@2	Involved in the biosynthesis of lipid A, a phosphorylated glycolipid that anchors the lipopolysaccharide to the outer membrane of the cell	2.160.10.10	NA
PB_MBMC_180_111	NA	NA	NA	NA	NA	NA	NA	NA	NA	NA	NA	NA	NA	NA	NA	NA	NA	NA	NA	NA	NA	NA
PB_MBMC_180_112	NA	NA	NA	NA	NA	NA	NA	NA	NA	NA	NA	NA	NA	NA	NA	NA	NA	NA	NA	NA	NA	NA
PB_MBMC_180_113	NA	NA	K10060	C-type lectin domain family 4 member F	NA	NA	NA	NA	NA	NA	NA	NA	NA	NA	NA	NA	NA	NA	NA	NA	1.20.5.1660	NA
PB_MBMC_180_114	NA	NA	NA	NA	NA	NA	NA	NA	NA	NA	NA	NA	NA	NA	NA	NA	NA	NA	NA	NA	NA	NA
PB_MBMC_180_115	RKZ28073.1 ABC transporter permease [bacterium]	NA	K02066	phospholipid/cholesterol/gamma-HCH transport system permease protein	NA	NA	NA	NA	NA	NA	PF02405.17	MlaE	NA	NA	COG0767	ABC-type transport system involved in resistance to organic solvents, permease component		NA	1ZUC4@142182,COG0767@1,COG0767@2	Permease MlaE	NA	NA
PB_MBMC_180_116	RKZ28074.1 HPr(Ser) kinase/phosphatase [bacterium]	NA	K06023	HPr kinase/phosphorylase [EC:2.7.11.- 2.7.4.-]	NA	NA	NA	NA	NA	NA	PF02603.17,PF07475.13	Hpr_kinase_N,Hpr_kinase_C	TIGR00679	hpr-ser: HPr(Ser) kinase/phosphatase	COG1493	Serine kinase of the HPr protein, regulates carbohydrate metabolism		NA	2NP5B@2323,COG1493@1,COG1493@2	Catalyzes the ATP- as well as the pyrophosphate- dependent phosphorylation of a specific serine residue in HPr, a phosphocarrier protein of the phosphoenolpyruvate-dependent sugar phosphotransferase system (PTS). HprK P also catalyzes the pyrophosphate-producing, inorganic phosphate-dependent dephosphorylation (phosphorolysis) of seryl-phosphorylated HPr (P- Ser-HPr)	3.40.50.300	NA
PB_MBMC_180_117	RKZ28075.1 acetyl-CoA carboxylase biotin carboxylase subunit [bacterium]	NA	K01961	acetyl-CoA carboxylase, biotin carboxylase subunit [EC:6.4.1.2 6.3.4.14]	NA	NA	NA	NA	NA	NA	PF00289.23,PF02786.18,PF02785.20	Biotin_carb_N,CPSase_L_D2,Biotin_carb_C	TIGR00514	accC: acetyl-CoA carboxylase, biotin carboxylase subunit	COG0439	Biotin carboxylase	6.3.4.14,6.4.1.2	NA	1TP16@1239,26SJC@186822,4HARK@91061,COG0439@1,COG0439@2	An AccC homodimer forms the biotin carboxylase subunit of the acetyl CoA carboxylase, an enzyme that catalyzes the formation of malonyl-CoA, which in turn controls the rate of fatty acid metabolism	3.30.470.20	NA
PB_MBMC_180_118	RKZ28076.1 hypothetical protein DRQ26_01880, partial [bacterium]	NA	K00142	acyl-CoA synthetase [EC:6.2.1.-]	NA	NA	NA	NA	NA	NA	NA	NA	NA	NA	NA	NA		NA	4NVQ3@976,COG1520@1,COG1520@2	Repeat domain in Vibrio, Colwellia, Bradyrhizobium and Shewanella	NA	NA
PB_MBMC_180_119	RKZ27607.1 DUF1385 domain-containing protein [bacterium]	NA	K07058	membrane protein	NA	NA	NA	NA	NA	NA	PF07136.12	DUF1385	NA	NA	COG3872	Predicted metal-dependent enzyme		NA	2NP59@2323,COG3872@1,COG3872@2	Protein of unknown function (DUF1385)	NA	NA
PB_MBMC_180_120	RKZ34696.1 amidophosphoribosyltransferase [bacterium]	NA	K00764	amidophosphoribosyltransferase [EC:2.4.2.14]	NA	NA	NA	NA	NA	NA	PF13537.7	GATase_7	TIGR01134	purF: amidophosphoribosyltransferase	COG0034	Glutamine phosphoribosylpyrophosphate amidotransferase	2.4.2.14	NA	2NNSY@2323,COG0034@1,COG0034@2	Catalyzes the formation of phosphoribosylamine from phosphoribosylpyrophosphate (PRPP) and glutamine	3.40.50.2020	NA
PB_MBMC_180_121	RKZ27783.1 hypothetical protein DRQ26_02475 [bacterium]	NA	K03437	RNA methyltransferase, TrmH family	NA	NA	NA	NA	NA	NA	PF08032.13,PF00588.20	SpoU_sub_bind,SpoU_methylase	NA	NA	COG0566	rRNA methylases	2.1.1.185	NA	1V3JP@1239,248DV@186801,27I9A@186928,COG0566@1,COG0566@2	SpoU rRNA Methylase family	3.40.1280.10	NA
PB_MBMC_180_122	RKZ27784.1 hypothetical protein DRQ26_02480 [bacterium]	NA	NA	NA	NA	NA	NA	NA	NA	NA	NA	NA	NA	NA	NA	NA	NA	NA	NA	NA	NA	NA
PB_MBMC_180_123	RKZ27785.1 elongation factor G [bacterium]	NA	K02355	elongation factor G	NA	NA	NA	NA	NA	NA	PF00009.28,PF03144.26,PF14492.7,PF03764.19,PF00679.25	GTP_EFTU,GTP_EFTU_D2,EFG_III,EFG_IV,EFG_C	TIGR00484	EF-G: translation elongation factor G	COG0480	Translation elongation factors (GTPases)		NA	1TPF9@1239,247VN@186801,36EHS@31979,COG0480@1,COG0480@2	Catalyzes the GTP-dependent ribosomal translocation step during translation elongation. During this step, the ribosome changes from the pre-translocational (PRE) to the post- translocational (POST) state as the newly formed A-site-bound peptidyl-tRNA and P-site-bound deacylated tRNA move to the P and E sites, respectively. Catalyzes the coordinated movement of the two tRNA molecules, the mRNA and conformational changes in the ribosome	3.40.50.300	NA
PB_MBMC_180_124	RKZ26611.1 ornithine carbamoyltransferase [bacterium]	NA	K09065	N-acetylornithine carbamoyltransferase [EC:2.1.3.9]	NA	NA	NA	NA	NA	NA	PF02729.22,PF00185.25	OTCace_N,OTCace	NA	NA	COG0078	Ornithine carbamoyltransferase	2.1.3.3,2.1.3.9	NA	2GCNA@200918,COG0078@1,COG0078@2	aspartate ornithine carbamoyltransferase, carbamoyl-P binding domain	3.40.50.1370	NA
PB_MBMC_180_125	RKZ35011.1 hypothetical protein DRQ33_00870 [bacterium]	NA	K09607	immune inhibitor A [EC:3.4.24.-]	NA	NA	NA	NA	NA	NA	PF13585.7	CHU_C	NA	NA	NA	NA	3.1.3.6,3.1.4.16,3.4.21.50	NA	1N28K@1224,1SBH7@1236,COG1404@1,COG1404@2,COG4412@1,COG4412@2	M6 family metalloprotease domain protein	2.60.120.260	NA
PB_MBMC_180_126	RKZ27217.1 NADP-dependent isocitrate dehydrogenase [bacterium]	NA	K00031	isocitrate dehydrogenase [EC:1.1.1.42]	NA	NA	NA	NA	NA	NA	PF00180.21	Iso_dh	NA	NA	COG0538	Isocitrate dehydrogenases	1.1.1.42	NA	245YQ@183980,2XTAR@28890,COG0538@1,arCOG01164@2157	Isocitrate dehydrogenase	3.40.718.10	NA
PB_MBMC_180_127	RKZ21676.1 malate dehydrogenase [bacterium]	NA	K05884	L-2-hydroxycarboxylate dehydrogenase (NAD+) [EC:1.1.1.337]	NA	NA	NA	NA	NA	NA	PF02615.15	Ldh_2	NA	NA	COG2055	Malate/L-lactate dehydrogenases	1.1.1.350	NA	2NQ9A@2323,COG2055@1,COG2055@2	Malate/L-lactate dehydrogenase	3.30.1370.60	NA
PB_MBMC_180_128	RKZ21496.1 hypothetical protein DRQ16_03550 [bacterium]	NA	K09667	protein O-GlcNAc transferase [EC:2.4.1.255]	NA	NA	NA	NA	NA	NA	PF13181.7,PF07719.18	TPR_8,TPR_2	NA	NA	NA	NA	NA	NA	NA	NA	1.25.40.10	NA
PB_MBMC_180_129	RKZ25560.1 signal recognition particle-docking protein FtsY [bacterium]	NA	K03110	fused signal recognition particle receptor	NA	NA	NA	NA	NA	NA	PF02881.20,PF00448.23	SRP54_N,SRP54	TIGR00064	ftsY: signal recognition particle-docking protein FtsY	COG0552	Signal recognition particle GTPase		NA	3J0GY@40117,COG0552@1,COG0552@2	Involved in targeting and insertion of nascent membrane proteins into the cytoplasmic membrane. Acts as a receptor for the complex formed by the signal recognition particle (SRP) and the ribosome-nascent chain (RNC)	3.40.50.300	NA
PB_MBMC_180_130	RKZ27635.1 DJ-1 family protein [bacterium]	NA	K05520	protease I [EC:3.5.1.124]	NA	NA	NA	NA	NA	NA	PF01965.25	DJ-1_PfpI	NA	NA	COG0693	Putative intracellular protease/amidase	2.7.11.1,3.5.1.124	NA	2GGYK@200940,COG0693@1,COG0693@2	DJ-1/PfpI family	3.40.50.880	NA
PB_MBMC_180_131	RKZ32684.1 hypothetical protein DRQ27_01950 [bacterium]	NA	K05810	polyphenol oxidase [EC:1.10.3.-]	NA	NA	NA	NA	NA	NA	PF02578.16	Cu-oxidase_4	NA	NA	COG1496	Uncharacterized conserved protein		NA	1MW2H@1224,2TTXU@28211,3JQYQ@41294,COG1496@1,COG1496@2	Belongs to the multicopper oxidase YfiH RL5 family	3.60.140.10	NA
PB_MBMC_180_132	RKZ32399.1 hypothetical protein DRQ33_05975, partial [bacterium]	NA	K02389	flagellar basal-body rod modification protein FlgD	NA	NA	NA	NA	NA	NA	PF13860.7	FlgD_ig	TIGR04183	Por_Secre_tail: Por secretion system C-terminal sorting domain	NA	NA		NA	2NP03@2323,COG1572@1,COG1572@2	Propeptide_C25	2.60.40.4070	NA
PB_MBMC_180_133	RKZ27852.1 hypothetical protein DRQ26_02360 [bacterium]	NA	K09017	TetR/AcrR family transcriptional regulator	NA	NA	NA	NA	NA	NA	PF00440.24	TetR_N	NA	NA	COG1309	Transcriptional regulator		NA	1VCMC@1239,COG1309@1,COG1309@2	Bacterial regulatory proteins, tetR family	1.10.10.60	NA
PB_MBMC_180_134	RKZ27851.1 aminotransferase [bacterium]	NA	K00830	alanine-glyoxylate transaminase / serine-glyoxylate transaminase / serine-pyruvate transaminase [EC:2.6.1.44 2.6.1.45 2.6.1.51]	NA	NA	NA	NA	NA	NA	PF00266.20	Aminotran_5	NA	NA	COG0075	Serine-pyruvate aminotransferase/archaeal aspartate aminotransferase	1.12.1.2	NA	1TPS0@1239,24919@186801,36E72@31979,COG0075@1,COG0075@2	Aminotransferase	3.90.1150.10	NA
PB_MBMC_180_135	RKZ27076.1 hypothetical protein DRQ26_03555 [bacterium]	NA	NA	NA	NA	NA	NA	NA	NA	NA	NA	NA	NA	NA	NA	NA	NA	NA	NA	NA	NA	NA
PB_MBMC_180_136	RKZ27075.1 redox-sensing transcriptional repressor Rex [bacterium]	NA	K01926	redox-sensing transcriptional repressor	NA	NA	NA	NA	NA	NA	PF06971.14,PF02629.20	Put_DNA-bind_N,CoA_binding	NA	NA	COG2344	AT-rich DNA-binding protein		NA	1TSMR@1239,247RQ@186801,42G76@68295,COG2344@1,COG2344@2	Modulates transcription in response to changes in cellular NADH NAD( ) redox state	3.40.50.720	NA
PB_MBMC_180_137	RKZ27766.1 hypothetical protein DRQ29_03015, partial [bacterium]	NA	K05366	penicillin-binding protein 1A [EC:2.4.1.129 3.4.16.4]	GT51(76-248)	NA	GT51(48)	NA	GT51	NA	PF00912.23,PF00905.23	Transgly,Transpeptidase	TIGR02074	PBP_1a_fam: penicillin-binding protein, 1A family	COG5009	Membrane carboxypeptidase/penicillin-binding protein	2.4.1.129,3.4.16.4	NA	2NS4K@2323,COG5009@1,COG5009@2	Transglycosylase	3.40.710.10	NA
PB_MBMC_180_138	RKZ28724.1 beta-ureidopropionase [bacterium]	NA	K01506	5-aminopentanamidase [EC:3.5.1.30]	NA	NA	NA	NA	NA	NA	PF00795.23	CN_hydrolase	NA	NA	COG0388	Predicted amidohydrolase		NA	2NPKU@2323,COG0388@1,COG0388@2	Carbon-nitrogen hydrolase	3.60.110.10	NA
PB_MBMC_180_139	RKZ28725.1 hypothetical protein DRQ26_00515 [bacterium]	NA	K03640	peptidoglycan-associated lipoprotein	NA	NA	NA	NA	NA	NA	NA	NA	NA	NA	NA	NA	NA	NA	NA	NA	3.30.1330.60	NA
PB_MBMC_180_140	RKZ28726.1 hypothetical protein DRQ26_00520 [bacterium]	NA	K00845	glucokinase [EC:2.7.1.2]	NA	NA	NA	NA	NA	NA	PF00480.21	ROK	NA	NA	COG1940	Transcriptional regulator/sugar kinase	2.7.1.2	NA	1TPKW@1239,248U9@186801,42FIY@68295,COG1940@1,COG1940@2	PFAM ROK family protein	3.30.420.40	NA
PB_MBMC_180_141	RKZ28727.1 hypothetical protein DRQ26_00525, partial [bacterium]	NA	K05807	outer membrane protein assembly factor BamD	NA	NA	NA	NA	NA	NA	PF13525.7	YfiO	TIGR03302	OM_YfiO: outer membrane assembly lipoprotein YfiO	COG4105	DNA uptake lipoprotein		NA	1FITY@1100069,4NJ5A@976,COG4105@1,COG4105@2	Outer membrane lipoprotein	1.25.40.10	NA
PB_MBMC_180_142	RKZ25204.1 8-amino-7-oxononanoate synthase [bacterium]	NA	K00639	glycine C-acetyltransferase [EC:2.3.1.29]	NA	NA	NA	NA	NA	NA	PF00155.22	Aminotran_1_2	NA	NA	COG0156	7-keto-8-aminopelargonate synthetase and related enzymes	2.3.1.29,2.3.1.47	NA	1MVVH@1224,2M6TU@213113,2WIU7@28221,42MM1@68525,COG0156@1,COG0156@2	Cys/Met metabolism PLP-dependent enzyme	3.90.1150.10	NA
PB_MBMC_180_143	RKZ25203.1 class II aldolase/adducin family protein [bacterium]	NA	K01628	L-fuculose-phosphate aldolase [EC:4.1.2.17]	NA	NA	NA	NA	NA	NA	PF00596.22	Aldolase_II	NA	NA	COG0235	Ribulose-5-phosphate 4-epimerase and related epimerases and aldolases	2.7.1.189,4.1.2.17	NA	1TS5G@1239,248NY@186801,3WHFE@541000,COG0235@1,COG0235@2	L-fuculose phosphate aldolase	3.40.225.10	NA
PB_MBMC_180_144	RKZ29595.1 outer membrane protein assembly factor BamA, partial [bacterium]	NA	K07277	outer membrane protein insertion porin family	NA	NA	NA	NA	NA	NA	PF07244.16,PF07244.16,PF07244.16,PF07244.16,PF01103.24	POTRA,POTRA,POTRA,POTRA,Omp85	TIGR03303	OM_YaeT: outer membrane protein assembly complex, YaeT protein	COG4775	Outer membrane protein/protective antigen OMA87		NA	2NNNW@2323,COG4775@1,COG4775@2	Surface antigen	2.40.160.50	NA
PB_MBMC_180_145	RKZ34804.1 hypothetical protein DRQ33_01345 [bacterium]	NA	K03560	biopolymer transport protein TolR	NA	NA	NA	NA	NA	NA	PF02472.17	ExbD	NA	NA	COG0848	Biopolymer transport protein		NA	2NPWJ@2323,COG0848@1,COG0848@2	Biopolymer transport protein ExbD/TolR	3.30.420.270	NA
PB_MBMC_180_146	RKZ27630.1 electron transporter RnfB, partial [bacterium]	NA	K03616	Na+-translocating ferredoxin:NAD+ oxidoreductase subunit B [EC:7.2.1.2]	NA	NA	NA	NA	NA	NA	PF04060.14,PF00037.28,PF00037.28	FeS,Fer4,Fer4	TIGR01944	rnfB: electron transport complex, RnfABCDGE type, B subunit	COG2878	Predicted NADH:ubiquinone oxidoreductase, subunit RnfB		NA	1TQGD@1239,24904@186801,36FC4@31979,COG2768@1,COG2768@2,COG2878@1,COG2878@2	electron transport complex, RnfABCDGE type, B subunit	1.10.15.40	NA
PB_MBMC_180_147	RKZ27629.1 electron transport complex subunit RsxA [bacterium]	NA	K03617	Na+-translocating ferredoxin:NAD+ oxidoreductase subunit A	NA	NA	NA	NA	NA	NA	PF02508.15	Rnf-Nqr	TIGR01943	rnfA: electron transport complex, RnfABCDGE type, A subunit	COG4657	Predicted NADH:ubiquinone oxidoreductase, subunit RnfA		NA	2J4X2@203682,COG4657@1,COG4657@2	Rnf-Nqr subunit, membrane protein	NA	NA
PB_MBMC_180_148	RKZ27628.1 hypothetical protein DRQ26_02800 [bacterium]	NA	K00215	4-hydroxy-tetrahydrodipicolinate reductase [EC:1.17.1.8]	NA	NA	NA	NA	NA	NA	PF05168.15	HEPN	NA	NA	NA	NA	NA	NA	NA	NA	1.20.120.330	NA
PB_MBMC_180_149	RKZ27627.1 electron transport complex subunit RsxE [bacterium]	NA	K03613	Na+-translocating ferredoxin:NAD+ oxidoreductase subunit E	NA	NA	NA	NA	NA	NA	PF02508.15	Rnf-Nqr	TIGR01948	rnfE: electron transport complex, RnfABCDGE type, E subunit	COG4660	Predicted NADH:ubiquinone oxidoreductase, subunit RnfE	2.3.1.243,4.2.99.18	NA	2GCFS@200918,COG4660@1,COG4660@2	Part of a membrane complex involved in electron transport	NA	NA
PB_MBMC_180_150	RKZ27626.1 hypothetical protein DRQ26_02790 [bacterium]	NA	K03612	Na+-translocating ferredoxin:NAD+ oxidoreductase subunit G	NA	NA	NA	NA	NA	NA	PF04205.15	FMN_bind	TIGR01947	rnfG: electron transport complex, RnfABCDGE type, G subunit	COG4659	Predicted NADH:ubiquinone oxidoreductase, subunit RnfG		NA	2NQ5I@2323,COG4659@1,COG4659@2	Part of a membrane complex involved in electron transport	NA	NA
PB_MBMC_180_151	RKZ33200.1 deoxyribonuclease IV [bacterium]	NA	K01151	deoxyribonuclease IV [EC:3.1.21.2]	NA	NA	NA	NA	NA	NA	PF01261.25	AP_endonuc_2	TIGR00587	nfo: apurinic endonuclease (APN1)	COG0648	Endonuclease IV	3.1.21.2	NA	1MX4Y@1224,2WJC7@28221,42MYE@68525,43T52@69541,COG0648@1,COG0648@2	Endonuclease IV plays a role in DNA repair. It cleaves phosphodiester bonds at apurinic or apyrimidinic sites (AP sites) to produce new 5'-ends that are base-free deoxyribose 5-phosphate residues. It preferentially attacks modified AP sites created by bleomycin and neocarzinostatin	3.20.20.150	NA
PB_MBMC_180_152	NA	NA	NA	NA	NA	NA	NA	NA	NA	NA	NA	NA	NA	NA	NA	NA	NA	NA	NA	NA	NA	NA
PB_MBMC_180_153	RLG38479.1 hypothetical protein DRO01_06345 [Candidatus Korarchaeota archaeon]	NA	K14058	tRNA 2-thiocytidine biosynthesis protein TtcA	NA	NA	NA	NA	NA	NA	PF01171.21	ATP_bind_3	NA	NA	COG0037	Predicted ATPase of the PP-loop superfamily implicated in cell cycle control	6.3.4.19	NA	1MW5Q@1224,2MQHR@213462,2WN12@28221,42MMC@68525,COG0037@1,COG0037@2	PP-loop family	3.40.50.620	NA
PB_MBMC_180_154	RKZ28114.1 dihydroorotase [bacterium]	NA	K01465	dihydroorotase [EC:3.5.2.3]	NA	NA	NA	NA	NA	NA	PF01979.21	Amidohydro_1	TIGR00857	pyrC_multi: dihydroorotase, multifunctional complex type	COG0044	Dihydroorotase and related cyclic amidohydrolases	3.5.2.3	NA	1TPQM@1239,247V2@186801,42F1H@68295,COG0044@1,COG0044@2	Belongs to the metallo-dependent hydrolases superfamily. DHOase family. Class I DHOase subfamily	3.20.20.140	NA
PB_MBMC_180_155	RKZ28600.1 ATP-dependent RecD-like DNA helicase [bacterium]	NA	K03581	exodeoxyribonuclease V alpha subunit [EC:3.1.11.5]	NA	NA	NA	NA	NA	NA	PF14490.7,PF13604.7,PF18335.2,PF13538.7	HHH_4,AAA_30,SH3_13,UvrD_C_2	TIGR01448	recD_rel: helicase, RecD/TraA family	COG0507	ATP-dependent exoDNAse (exonuclease V), alpha subunit - helicase superfamily I member	3.1.11.5	NA	1TPZH@1239,247R7@186801,26836@186813,COG0507@1,COG0507@2	DNA-dependent ATPase and ATP-dependent 5'-3' DNA helicase. Has no activity on blunt DNA or DNA with 3'-overhangs, requires at least 10 bases of 5'-ssDNA for helicase activity	3.40.50.300	NA
PB_MBMC_180_156	RKZ29246.1 primosomal protein N' [bacterium]	NA	K04066	primosomal protein N' (replication factor Y) (superfamily II helicase) [EC:3.6.4.-]	NA	NA	NA	NA	NA	NA	PF17764.2,PF00270.30,PF18319.2,PF00271.32,PF18074.2	PriA_3primeBD,DEAD,PriA_CRR,Helicase_C,PriA_C	TIGR00595	priA: primosomal protein N'	COG1198	Primosomal protein N' (replication factor Y) - superfamily II helicase		NA	2NNQ3@2323,COG1198@1,COG1198@2	Involved in the restart of stalled replication forks. Recognizes and binds the arrested nascent DNA chain at stalled replication forks. It can open the DNA duplex, via its helicase activity, and promote assembly of the primosome and loading of the major replicative helicase DnaB onto DNA	3.40.50.300	NA
PB_MBMC_180_157	RKZ27143.1 hypothetical protein DRQ26_03450, partial [bacterium]	NA	K02304	precorrin-2 dehydrogenase / sirohydrochlorin ferrochelatase [EC:1.3.1.76 4.99.1.4]	NA	NA	NA	NA	NA	NA	NA	NA	NA	NA	NA	NA	NA	NA	NA	NA	NA	NA
PB_MBMC_180_158	RKZ27145.1 phosphate acyltransferase PlsX [bacterium]	NA	K03621	phosphate acyltransferase [EC:2.3.1.274]	NA	NA	NA	NA	NA	NA	PF02504.16	FA_synthesis	TIGR00182	plsX: fatty acid/phospholipid synthesis protein PlsX	COG0416	Fatty acid/phospholipid biosynthesis enzyme	1.21.4.2,1.21.4.3,1.21.4.4,2.3.1.15	NA	2G3IE@200783,COG0416@1,COG0416@2	Catalyzes the reversible formation of acyl-phosphate (acyl-PO(4)) from acyl- acyl-carrier-protein (acyl-ACP). This enzyme utilizes acyl-ACP as fatty acyl donor, but not acyl-CoA	3.40.718.10	NA
PB_MBMC_180_159	RKZ27146.1 3-oxoacyl-ACP synthase [bacterium]	NA	K00648	3-oxoacyl-[acyl-carrier-protein] synthase III [EC:2.3.1.180]	NA	NA	NA	NA	NA	NA	PF08545.11,PF08541.11	ACP_syn_III,ACP_syn_III_C	TIGR00747	fabH: 3-oxoacyl-[acyl-carrier-protein] synthase III	COG0332	3-oxoacyl-[acyl-carrier-protein] synthase III	2.3.1.180	NA	1TP0K@1239,4HATK@91061,COG0332@1,COG0332@2	Catalyzes the condensation reaction of fatty acid synthesis by the addition to an acyl acceptor of two carbons from malonyl-ACP. Catalyzes the first condensation reaction which initiates fatty acid synthesis and may therefore play a role in governing the total rate of fatty acid production. Possesses both acetoacetyl-ACP synthase and acetyl transacylase activities. Its substrate specificity determines the biosynthesis of branched- chain and or straight-chain of fatty acids	3.40.47.10	NA
PB_MBMC_180_160	RKZ33556.1 Fe-S-containing hydro-lyase [bacterium]	NA	K01678	fumarate hydratase subunit beta [EC:4.2.1.2]	NA	NA	NA	NA	NA	NA	PF05683.13	Fumerase_C	TIGR00723	ttdB_fumA_fumB: hydrolyase, tartrate beta subunit/fumarate domain protein, Fe-S type	COG1838	Tartrate dehydratase beta subunit/Fumarate hydratase class I, C-terminal domain	4.2.1.2	NA	1RCSV@1224,2YN5M@29547,42NRW@68525,COG1838@1,COG1838@2	Fumarate	3.20.130.10	NA
PB_MBMC_180_161	NA	NA	NA	NA	NA	NA	NA	NA	NA	NA	NA	NA	NA	NA	NA	NA	NA	NA	NA	NA	NA	NA
PB_MBMC_180_162	RKZ25140.1 Nif3-like dinuclear metal center hexameric protein [bacterium]	NA	K22391	GTP cyclohydrolase I [EC:3.5.4.16]	NA	NA	NA	NA	NA	NA	PF01784.19	NIF3	NA	NA	COG0327	Uncharacterized conserved protein	3.5.4.16	NA	2GKHZ@201174,2M1PS@2063,COG0327@1,COG0327@2	NIF3 (NGG1p interacting factor 3)	3.40.1390.30	NA
PB_MBMC_180_163	RKZ26237.1 hypothetical protein DRQ26_04725, partial [bacterium]	NA	K01400	bacillolysin [EC:3.4.24.28]	NA	NA	NA	NA	NA	NA	PF18962.1	Por_Secre_tail	TIGR04183	Por_Secre_tail: Por secretion system C-terminal sorting domain	NA	NA	NA	NA	NA	NA	NA	NA
PB_MBMC_180_164	RKZ24997.1 RNA polymerase sigma-54 factor [bacterium]	NA	K03092	RNA polymerase sigma-54 factor	NA	NA	NA	NA	NA	NA	PF00309.21,PF04963.14,PF04552.14	Sigma54_AID,Sigma54_CBD,Sigma54_DBD	TIGR02395	rpoN_sigma: RNA polymerase sigma-54 factor	COG1508	DNA-directed RNA polymerase specialized sigma subunit, sigma54 homolog		NA	2NNZA@2323,COG1508@1,COG1508@2	RNA polymerase sigma-54 factor	1.10.10.60	NA
PB_MBMC_180_165	RKZ30423.1 TIGR00725 family protein [bacterium]	NA	K22522	cytokinin riboside 5'-monophosphate phosphoribohydrolase [EC:3.2.2.-]	NA	NA	NA	NA	NA	NA	PF18306.2	LDcluster4	TIGR00725	TIGR00725: TIGR00725 family protein	COG1611	Predicted Rossmann fold nucleotide-binding protein	3.2.2.10	NA	2NPJB@2323,COG1611@1,COG1611@2	Belongs to the LOG family	3.40.50.450	NA
PB_MBMC_180_166	RKZ30338.1 acylphosphatase [bacterium]	NA	K01512	acylphosphatase [EC:3.6.1.7]	NA	NA	NA	NA	NA	NA	PF00708.19	Acylphosphatase	NA	NA	COG1254	Acylphosphatases	3.6.1.7	NA	1UEN2@1239,25JM5@186801,42HJX@68295,COG1254@1,COG1254@2	Acylphosphatase	3.30.70.100	NA
PB_MBMC_180_167	RKZ26798.1 hypothetical protein DRQ29_04390 [bacterium]	NA	K19693	AraC family transcriptional regulator, chitin signaling transcriptional activator	NA	NA	NA	NA	NA	NA	PF07494.12,PF07494.12	Reg_prop,Reg_prop	NA	NA	COG3292	Predicted periplasmic ligand-binding sensor domain		NA	COG3292@1,COG3292@2		2.130.10.10	NA
PB_MBMC_180_168	RKZ26797.1 dihydroorotate dehydrogenase electron transfer subunit [bacterium]	NA	K02823	dihydroorotate dehydrogenase electron transfer subunit	NA	NA	NA	NA	NA	NA	PF10418.10	DHODB_Fe-S_bind	NA	NA	COG0543	2-polyprenylphenol hydroxylase and related flavodoxin oxidoreductases		NA	1TQ5D@1239,4H40K@909932,COG0543@1,COG0543@2	Responsible for channeling the electrons from the oxidation of dihydroorotate from the FMN redox center in the PyrD type B subunit to the ultimate electron acceptor NAD(	3.40.50.80	NA
PB_MBMC_180_169	RKZ34965.1 hypothetical protein DRQ33_01005 [bacterium]	NA	K07091	lipopolysaccharide export system permease protein	NA	NA	NA	NA	NA	NA	PF03739.15	LptF_LptG	NA	NA	COG0795	Predicted permeases		NA	2NP9S@2323,COG0795@1,COG0795@2	Permease YjgP YjgQ family protein	NA	NA
PB_MBMC_180_170	RKZ28355.1 apolipoprotein N-acyltransferase [bacterium]	NA	K03820	apolipoprotein N-acyltransferase [EC:2.3.1.269]	NA	NA	NA	NA	NA	NA	PF00795.23	CN_hydrolase	TIGR00546	lnt: apolipoprotein N-acyltransferase	COG0815	Apolipoprotein N-acyltransferase		NA	2NP0R@2323,COG0815@1,COG0815@2	Carbon-nitrogen hydrolase	3.60.110.10	NA
PB_MBMC_180_171	RLF33546.1 hypothetical protein DRN08_05415 [Thermoplasmata archaeon]	NA	K06990	MEMO1 family protein	NA	NA	NA	NA	NA	NA	NA	NA	NA	NA	NA	NA	2.7.1.48	NA	1V1DZ@1239,24FY8@186801,3WK6K@541000,COG0572@1,COG0572@2	Psort location Cytoplasmic, score	NA	NA
PB_MBMC_180_172	RKZ24710.1 hypothetical protein DRQ26_07030 [bacterium]	NA	K00057	glycerol-3-phosphate dehydrogenase (NAD(P)+) [EC:1.1.1.94]	NA	NA	NA	NA	NA	NA	PF01210.24,PF07479.15	NAD_Gly3P_dh_N,NAD_Gly3P_dh_C	NA	NA	COG0240	Glycerol-3-phosphate dehydrogenase	1.1.1.94	NA	2NP1N@2323,COG0240@1,COG0240@2	Glycerol-3-phosphate dehydrogenase	3.40.50.720	NA
PB_MBMC_180_173	NA	NA	NA	NA	NA	NA	NA	NA	NA	NA	NA	NA	NA	NA	NA	NA	NA	NA	NA	NA	NA	NA
PB_MBMC_180_174	RKZ27656.1 translation initiation factor IF-3 [bacterium]	NA	K02520	translation initiation factor IF-3	NA	NA	NA	NA	NA	NA	PF05198.17,PF00707.23	IF3_N,IF3_C	TIGR00168	infC: translation initiation factor IF-3	COG0290	Translation initiation factor 3 (IF-3)		NA	1V1RC@1239,3WE35@539002,4HFUS@91061,COG0290@1,COG0290@2	IF-3 binds to the 30S ribosomal subunit and shifts the equilibrum between 70S ribosomes and their 50S and 30S subunits in favor of the free subunits, thus enhancing the availability of 30S subunits on which protein synthesis initiation begins	3.30.110.10	NA
PB_MBMC_180_175	RKZ27654.1 50S ribosomal protein L20 [bacterium]	NA	K02887	large subunit ribosomal protein L20	NA	NA	NA	NA	NA	NA	PF00453.19	Ribosomal_L20	TIGR01032	rplT_bact: ribosomal protein bL20	COG0292	Ribosomal protein L20		NA	1V6DB@1239,22HHS@1570339,24JBJ@186801,COG0292@1,COG0292@2	Binds directly to 23S ribosomal RNA and is necessary for the in vitro assembly process of the 50S ribosomal subunit. It is not involved in the protein synthesizing functions of that subunit	1.10.1900.20	NA
PB_MBMC_180_176	RKZ27653.1 phenylalanine--tRNA ligase subunit alpha [bacterium]	NA	K01889	phenylalanyl-tRNA synthetase alpha chain [EC:6.1.1.20]	NA	NA	NA	NA	NA	NA	PF02912.19,PF01409.21	Phe_tRNA-synt_N,tRNA-synt_2d	TIGR00468	pheS: phenylalanine--tRNA ligase, alpha subunit	COG0016	Phenylalanyl-tRNA synthetase alpha subunit	6.1.1.20	NA	2NNNT@2323,COG0016@1,COG0016@2	Belongs to the class-II aminoacyl-tRNA synthetase family. Phe-tRNA synthetase alpha subunit type 1 subfamily	3.30.930.10	NA
PB_MBMC_180_177	RLG39562.1 chaperonin GroEL [Candidatus Korarchaeota archaeon]	NA	K04077	chaperonin GroEL	NA	NA	NA	NA	NA	NA	PF00118.25	Cpn60_TCP1	TIGR02348	GroEL: chaperonin GroL	COG0459	Chaperonin GroEL (HSP60 family)		NA	2NNM6@2323,COG0459@1,COG0459@2	Prevents misfolding and promotes the refolding and proper assembly of unfolded polypeptides generated under stress conditions	3.50.7.10	NA
PB_MBMC_180_178	RLG39563.1 co-chaperone GroES [Candidatus Korarchaeota archaeon]	NA	K04078	chaperonin GroES	NA	NA	NA	NA	NA	NA	PF00166.22	Cpn10	NA	NA	COG0234	Co-chaperonin GroES (HSP10)		NA	2NPW2@2323,COG0234@1,COG0234@2	Binds to Cpn60 in the presence of Mg-ATP and suppresses the ATPase activity of the latter	2.30.33.40	NA
PB_MBMC_180_179	RKZ34511.1 hypothetical protein DRQ33_01990 [bacterium]	NA	K01829	protein disulfide-isomerase [EC:5.3.4.1]	NA	NA	NA	NA	NA	NA	PF13098.7	Thioredoxin_2	NA	NA	COG2143	Thioredoxin-related protein		NA	COG2143@1,COG2143@2	COG2143 Thioredoxin-related protein	3.40.30.10	NA
PB_MBMC_180_180	RLF43891.1 DNA-protecting protein DprA [Thermoplasmata archaeon]	NA	K04096	DNA processing protein	NA	NA	NA	NA	NA	NA	PF02481.16,PF17782.2	DNA_processg_A,DprA_WH	TIGR00732	dprA: DNA protecting protein DprA	COG0758	Predicted Rossmann fold nucleotide-binding protein involved in DNA uptake	5.99.1.2	NA	2NP2V@2323,COG0758@1,COG0758@2	DNA recombination-mediator protein A	3.40.50.450	NA
PB_MBMC_180_181	RKZ33002.1 YkgJ family cysteine cluster protein [bacterium]	NA	K06940	uncharacterized protein	NA	NA	NA	NA	NA	NA	PF03692.16	CxxCxxCC	NA	NA	COG0727	Predicted Fe-S-cluster oxidoreductase		NA	2IZM1@203682,COG0727@1,COG0727@2	Putative zinc- or iron-chelating domain	NA	NA
PB_MBMC_180_182	RKZ34873.1 macro domain-containing protein [bacterium]	NA	K15260	poly [ADP-ribose] polymerase 9 [EC:2.4.2.30]	NA	NA	NA	NA	NA	NA	PF01661.22	Macro	NA	NA	COG2110	Predicted phosphatase homologous to the C-terminal domain of histone macroH2A1		NA	2GD2K@200918,COG2110@1,COG2110@2	PFAM Appr-1-p processing domain protein	3.40.220.10	NA
PB_MBMC_180_183	RLB74247.1 hypothetical protein DRH15_15615, partial [Deltaproteobacteria bacterium]	NA	K17105	geranylgeranylglycerol-phosphate geranylgeranyltransferase [EC:2.5.1.42]	NA	NA	NA	NA	NA	NA	PF01040.19	UbiA	NA	NA	COG0382	4-hydroxybenzoate polyprenyltransferase and related prenyltransferases	2.5.1.42	NA	23NYR@183925,2XUHS@28890,COG0382@1,arCOG00476@2157	Prenyltransferase that catalyzes the transfer of the geranylgeranyl moiety of geranylgeranyl diphosphate (GGPP) to the C2 hydroxyl of (S)-3-O-geranylgeranylglyceryl phosphate (GGGP). This reaction is the second ether-bond-formation step in the biosynthesis of archaeal membrane lipids	1.10.357.140	NA
PB_MBMC_180_184	RKZ34272.1 thiamine-phosphate kinase [bacterium]	NA	K00946	thiamine-monophosphate kinase [EC:2.7.4.16]	NA	NA	NA	NA	NA	NA	PF00586.25,PF02769.23	AIRS,AIRS_C	TIGR01379	thiL: thiamine-phosphate kinase	COG0611	Thiamine monophosphate kinase	2.7.4.16	NA	47JR7@768503,4NDUT@976,COG0611@1,COG0611@2	Catalyzes the ATP-dependent phosphorylation of thiamine- monophosphate (TMP) to form thiamine-pyrophosphate (TPP), the active form of vitamin B1	3.90.650.10	NA
PB_MBMC_180_185	WP_015733302.1 type III-A CRISPR-associated RAMP protein Csm5 [Methanocaldococcus vulcanius]	NA	K19140	CRISPR-associated protein Csm5	NA	NA	NA	NA	NA	NA	PF03787.16	RAMPs	TIGR01899	cas_TM1807_csm5: CRISPR type III-A/MTUBE-associated RAMP protein Csm5	COG1332	Uncharacterized protein predicted to be involved in DNA repair (RAMP superfamily)		NA	2Y16E@28890,COG1332@1,arCOG03718@2157	RAMP superfamily	NA	NA
PB_MBMC_180_186	RLB08557.1 type III-A CRISPR-associated RAMP protein Csm4 [Deltaproteobacteria bacterium]	NA	K19139	CRISPR-associated protein Csm4	NA	NA	NA	NA	NA	NA	PF17953.2	Csm4_C	TIGR01903	cas5_csm4: CRISPR type III-A/MTUBE-associated RAMP protein Csm4	COG1567	Uncharacterized protein predicted to be involved in DNA repair (RAMP superfamily)		NA	COG1567@1,arCOG03222@2157	CRISPR-associated RAMP protein, Csm4 family	NA	NA
PB_MBMC_180_187	OYD13895.1 type III-A CRISPR-associated RAMP protein Csm3 [candidate division WOR-3 bacterium JGI_Cruoil_03_44_89]	NA	K09002	CRISPR-associated protein Csm3	NA	NA	NA	NA	NA	NA	PF03787.16	RAMPs	TIGR02582	cas7_TM1809: CRISPR type III-A/MTUBE-associated RAMP protein Csm3	COG1337	Uncharacterized protein predicted to be involved in DNA repair (RAMP superfamily)		NA	COG1337@1,COG1337@2	defense response to virus	NA	NA
PB_MBMC_180_188	NA	NA	K19138	CRISPR-associated protein Csm2	NA	NA	NA	NA	NA	NA	PF03750.14	Csm2_III-A	TIGR01870	cas_TM1810_Csm2: CRISPR type III-A/MTUBE-associated protein Csm2	NA	NA	NA	NA	NA	NA	NA	NA
PB_MBMC_180_189	NA	NA	K10628	V(D)J recombination-activating protein 1 [EC:2.3.2.27]	NA	NA	NA	NA	NA	NA	NA	NA	NA	NA	NA	NA	NA	NA	NA	NA	NA	NA
PB_MBMC_180_190	GAN32046.1 hydrolase of the HD superfamily [Candidatus Brocadia sinica JPN1]	NA	K07016	CRISPR-associated protein Csm1	NA	NA	NA	NA	NA	NA	PF01966.23,PF18211.2	HD,Csm1_B	TIGR02578	cas_TM1811_Csm1: CRISPR-associated protein Cas10/Csm1, subtype III-A/MTUBE	COG1353	Predicted hydrolase of the HD superfamily (permuted catalytic motifs)		NA	1NB2Y@1224,2MRIS@213462,2WK87@28221,42PXY@68525,COG1353@1,COG1353@2	TIGRFAM CRISPR-associated protein Csm1	3.30.70.270	NA
PB_MBMC_180_191	NA	NA	NA	NA	NA	NA	NA	NA	NA	NA	NA	NA	NA	NA	NA	NA	NA	NA	NA	NA	NA	NA
PB_MBMC_180_192	OQY76532.1 hypothetical protein B6D43_10155 [Ignavibacteriales bacterium UTCHB1]	NA	K13687	arabinofuranosyltransferase [EC:2.4.2.-]	GT89(37-359)	NA	-	NA	-	NA	NA	NA	NA	NA	NA	NA		NA	COG1269@1,COG1269@2	ATP hydrolysis coupled proton transport	NA	NA
PB_MBMC_180_193	RKZ25009.1 hypothetical protein DRQ29_07000 [bacterium]	NA	NA	NA	NA	NA	NA	NA	NA	NA	PF17236.3	DUF5309	NA	NA	NA	NA		NA	2A75B@1,2G5D4@200783,30W16@2	Family of unknown function (DUF5309)	NA	NA
PB_MBMC_180_194	TIQ46749.1 NYN domain-containing protein [Mesorhizobium sp.]	NA	K04506	E3 ubiquitin-protein ligase SIAH1 [EC:2.3.2.27]	NA	NA	NA	NA	NA	NA	PF01936.19	NYN	NA	NA	COG1432	Uncharacterized conserved protein		NA	1P2Y6@1224,COG1432@1,COG1432@2	NYN domain	3.40.50.1010	NA
PB_MBMC_180_195	RKZ28410.1 hypothetical protein DRQ26_01160 [bacterium]	NA	K07132	ATP-dependent target DNA activator [EC:3.6.1.3]	NA	NA	NA	NA	NA	NA	NA	NA	NA	NA	NA	NA	NA	NA	NA	NA	NA	NA
PB_MBMC_180_196	RKZ28407.1 hypothetical protein DRQ26_01145 [bacterium]	NA	K22239	biogenesis of lysosome-related organelles complex 1 subunit BLS1	NA	NA	NA	NA	NA	NA	PF05133.15	Phage_prot_Gp6	NA	NA	NA	NA		NA	1NRAT@1224,2EYMZ@1,2UNPC@28211,33RVJ@2		NA	NA
PB_MBMC_180_197	RKZ28405.1 hypothetical protein DRQ26_01135 [bacterium]	NA	K06909	phage terminase large subunit	NA	NA	NA	NA	NA	NA	PF03237.16	Terminase_6	NA	NA	NA	NA		NA	1MWGP@1224,1S8D6@1236,COG1783@1,COG1783@2	Terminase-like family	3.40.50.300	NA
PB_MBMC_180_198	RKZ28404.1 hypothetical protein DRQ26_01130 [bacterium]	NA	K22458	crocetin dialdehyde synthase [EC:1.13.11.84]	NA	NA	NA	NA	NA	NA	NA	NA	NA	NA	NA	NA	NA	NA	NA	NA	NA	NA
PB_MBMC_180_199	RKZ25401.1 hypothetical protein DRQ26_05925 [bacterium]	NA	K07483	transposase	NA	NA	NA	NA	NA	NA	NA	NA	NA	NA	NA	NA	NA	NA	NA	NA	NA	NA
PB_MBMC_180_200	RKZ25402.1 hypothetical protein DRQ26_05930 [bacterium]	NA	K00548	5-methyltetrahydrofolate--homocysteine methyltransferase [EC:2.1.1.13]	NA	NA	NA	NA	NA	NA	PF02965.18	Met_synt_B12	NA	NA	NA	NA	2.1.1.13	NA	1V7JJ@1239,4H3ZU@909932,COG1410@1,COG1410@2	Vitamin B12 dependent methionine synthase activation	3.40.109.40	NA
PB_MBMC_180_201	RKZ35238.1 hypothetical protein DRQ33_00110 [bacterium]	NA	K07752	carboxypeptidase D [EC:3.4.17.22]	NA	NA	NA	NA	NA	NA	PF13620.7	CarboxypepD_reg	TIGR04183	Por_Secre_tail: Por secretion system C-terminal sorting domain	NA	NA		NA	COG1361@1,COG1361@2	extracellular matrix structural constituent	2.60.40.1120	NA
PB_MBMC_180_202	RKZ35239.1 hypothetical protein DRQ33_00115 [bacterium]	NA	K02389	flagellar basal-body rod modification protein FlgD	NA	NA	NA	NA	NA	NA	PF13860.7	FlgD_ig	TIGR04183	Por_Secre_tail: Por secretion system C-terminal sorting domain	NA	NA		NA	COG2911@1,COG2911@2	protein secretion	2.60.40.4070	NA
PB_MBMC_180_203	RKZ35240.1 hypothetical protein DRQ33_00120 [bacterium]	NA	NA	NA	NA	NA	NA	NA	NA	NA	NA	NA	NA	NA	NA	NA		NA	29YZ1@1,2NRNQ@2323,30KVZ@2	Capsule assembly protein Wzi	2.40.160.130	NA
PB_MBMC_180_204	RKZ26219.1 hypothetical protein DRQ29_05185 [bacterium]	NA	K05807	outer membrane protein assembly factor BamD	NA	NA	NA	NA	NA	NA	PF13174.7	TPR_6	NA	NA	NA	NA	NA	NA	NA	NA	1.25.40.10	NA
PB_MBMC_180_205	RKZ26629.1 hypothetical protein DRQ29_04625 [bacterium]	NA	K02488	two-component system, cell cycle response regulator [EC:2.7.7.65]	NA	NA	NA	NA	NA	NA	PF00072.25,PF00990.22	Response_reg,GGDEF	TIGR00254	GGDEF: diguanylate cyclase (GGDEF) domain	COG3706	Response regulator containing a CheY-like receiver domain and a GGDEF domain		NA	1UHZ8@1239,25E7W@186801,3WGN1@541000,COG2199@1,COG3706@2	Diguanylate cyclase, GGDEF domain	3.40.50.2300	NA
PB_MBMC_180_206	RKZ35243.1 hypothetical protein DRQ33_00135 [bacterium]	NA	K02574	ferredoxin-type protein NapH	NA	NA	NA	NA	NA	NA	PF12801.8,PF12801.8,PF12801.8,PF13746.7	Fer4_5,Fer4_5,Fer4_5,Fer4_18	NA	NA	COG0348	Polyferredoxin		NA	2J5CW@203691,COG0348@1,COG0348@2	4Fe-4S binding domain	3.30.70.20	NA
PB_MBMC_180_207	RKZ25814.1 hypothetical protein DRQ26_05330, partial [bacterium]	NA	K08998	uncharacterized protein	NA	NA	NA	NA	NA	NA	PF08309.12,PF08309.12,PF08309.12	LVIVD,LVIVD,LVIVD	NA	NA	COG5276	Uncharacterized conserved protein	NA	NA	NA	NA	NA	NA
PB_MBMC_180_208	RKZ25811.1 hypothetical protein DRQ26_05335 [bacterium]	NA	NA	NA	NA	NA	NA	NA	NA	NA	NA	NA	NA	NA	NA	NA	NA	NA	NA	NA	NA	NA
PB_MBMC_180_209	RKZ25812.1 DNA repair protein RecO [bacterium]	NA	K03584	DNA repair protein RecO (recombination protein O)	NA	NA	NA	NA	NA	NA	PF11967.9,PF02565.16	RecO_N,RecO_C	TIGR00613	reco: DNA repair protein RecO	COG1381	Recombinational DNA repair protein (RecF pathway)		NA	2GK81@201174,4FXP4@85025,COG1381@1,COG1381@2	Involved in DNA repair and RecF pathway recombination	1.20.1440.120	NA
PB_MBMC_180_210	RKZ35073.1 hypothetical protein DRQ33_00615 [bacterium]	NA	K03615	Na+-translocating ferredoxin:NAD+ oxidoreductase subunit C [EC:7.2.1.2]	NA	NA	NA	NA	NA	NA	PF01512.18,PF13534.7,PF13375.7	Complex1_51K,Fer4_17,RnfC_N	NA	NA	COG4656	Predicted NADH:ubiquinone oxidoreductase, subunit RnfC		NA	1PJE1@1224,2M9JQ@213115,2WIM9@28221,42P69@68525,COG4656@1,COG4656@2	RnfC Barrel sandwich hybrid domain	3.40.50.11540	NA
PB_MBMC_180_211	NA	NA	K00009	mannitol-1-phosphate 5-dehydrogenase [EC:1.1.1.17]	NA	NA	NA	NA	NA	NA	NA	NA	NA	NA	NA	NA	NA	NA	NA	NA	NA	NA
PB_MBMC_180_212	NA	NA	NA	NA	NA	NA	NA	NA	NA	NA	NA	NA	NA	NA	NA	NA	NA	NA	NA	NA	NA	NA
PB_MBMC_180_213	PUA31332.1 hypothetical protein B7O98_09500 [Zestosphaera tikiterensis]	NA	NA	NA	NA	NA	NA	NA	NA	NA	NA	NA	NA	NA	NA	NA	NA	NA	NA	NA	NA	NA
PB_MBMC_180_214	RLF07199.1 hypothetical protein DRJ60_03245 [Thermoprotei archaeon]	NA	K04763	integrase/recombinase XerD	NA	NA	NA	NA	NA	NA	PF00589.23	Phage_integrase	NA	NA	NA	NA		NA	COG0582@1,COG1710@1,arCOG01241@2157,arCOG03351@2157	quorum sensing	1.10.443.10	NA
PB_MBMC_180_215	RLB79707.1 hypothetical protein DRH17_13355 [Deltaproteobacteria bacterium]	NA	NA	NA	NA	NA	NA	NA	NA	NA	NA	NA	NA	NA	NA	NA	NA	NA	NA	NA	NA	NA
PB_MBMC_180_216	NA	NA	K08990	putative membrane protein	NA	NA	NA	NA	NA	NA	NA	NA	NA	NA	NA	NA	NA	NA	NA	NA	NA	NA
PB_MBMC_180_217	RLB79704.1 hypothetical protein DRH17_13340 [Deltaproteobacteria bacterium]	NA	K08564	vacuolar v-SNARE NYV1	NA	NA	NA	NA	NA	NA	NA	NA	NA	NA	NA	NA	NA	NA	NA	NA	NA	NA
PB_MBMC_180_218	RLB80030.1 hypothetical protein DRH17_12690 [Deltaproteobacteria bacterium]	NA	K06894	uncharacterized protein	NA	NA	NA	NA	NA	NA	PF07705.12	CARDB	NA	NA	NA	NA		NA	COG1470@1,arCOG02081@2157,arCOG10615@1,arCOG10615@2157	metallopeptidase activity	2.60.40.10	NA
PB_MBMC_180_219	NA	NA	NA	NA	NA	NA	NA	NA	NA	NA	NA	NA	NA	NA	NA	NA	NA	NA	NA	NA	NA	NA
PB_MBMC_180_220	NA	NA	NA	NA	NA	NA	NA	NA	NA	NA	NA	NA	NA	NA	NA	NA	NA	NA	NA	NA	NA	NA
PB_MBMC_180_221	PUA33457.1 hypothetical protein B7O98_03310 [Zestosphaera tikiterensis]	NA	K07723	CopG family transcriptional regulator / antitoxin EndoAI	NA	NA	NA	NA	NA	NA	PF01402.22	RHH_1	NA	NA	NA	NA	NA	NA	NA	NA	1.10.1220.10	NA
PB_MBMC_180_222	NA	NA	NA	NA	NA	NA	NA	NA	NA	NA	NA	NA	NA	NA	NA	NA	NA	NA	NA	NA	NA	NA
PB_MBMC_180_223	PMB78529.1 hypothetical protein C0182_08475 [Candidatus Korarchaeota archaeon]	NA	NA	NA	NA	NA	NA	NA	NA	NA	NA	NA	NA	NA	NA	NA	NA	NA	NA	NA	NA	NA
PB_MBMC_180_224	NA	NA	NA	NA	NA	NA	NA	NA	NA	NA	NA	NA	NA	NA	NA	NA	NA	NA	NA	NA	NA	NA
PB_MBMC_180_225	NA	NA	NA	NA	NA	NA	NA	NA	NA	NA	NA	NA	NA	NA	NA	NA	NA	NA	NA	NA	NA	NA
PB_MBMC_180_226	NA	NA	NA	NA	NA	NA	NA	NA	NA	NA	NA	NA	NA	NA	NA	NA	NA	NA	NA	NA	NA	NA
PB_MBMC_180_227	NA	NA	K07722	CopG family transcriptional regulator, nickel-responsive regulator	NA	NA	NA	NA	NA	NA	NA	NA	NA	NA	NA	NA	NA	NA	NA	NA	NA	NA
PB_MBMC_180_228	PNV81406.1 hypothetical protein C0179_02875, partial [Fervidicoccus sp.]	NA	K07220	uncharacterized protein	NA	NA	NA	NA	NA	NA	NA	NA	NA	NA	NA	NA	NA	NA	NA	NA	NA	NA
PB_MBMC_180_229	NA	NA	NA	NA	NA	NA	NA	NA	NA	NA	NA	NA	NA	NA	NA	NA	NA	NA	NA	NA	NA	NA
PB_MBMC_180_230	RLJ04545.1 hypothetical protein DRP08_01490 [Candidatus Aenigmarchaeota archaeon]	NA	K08859	serine/threonine kinase 35 [EC:2.7.11.1]	NA	NA	NA	NA	NA	NA	NA	NA	NA	NA	NA	NA	NA	NA	NA	NA	NA	NA
PB_MBMC_180_231	NA	NA	K15015	solute carrier family 32 (vesicular inhibitory amino acid transporter)	NA	NA	NA	NA	NA	NA	NA	NA	NA	NA	NA	NA	NA	NA	NA	NA	NA	NA
PB_MBMC_180_232	NA	NA	K06277	Rap guanine nucleotide exchange factor 1	NA	NA	NA	NA	NA	NA	NA	NA	NA	NA	NA	NA	NA	NA	NA	NA	NA	NA
PB_MBMC_180_233	WP_073073697.1 hypothetical protein [Thermosipho atlanticus]	NA	NA	NA	NA	NA	NA	NA	NA	NA	NA	NA	NA	NA	NA	NA		NA	1Q707@1224,29ZP5@1,2YS0V@29547,30MPU@2,430J2@68525		NA	NA
PB_MBMC_180_234	RKZ27096.1 hypothetical protein DRQ26_03525 [bacterium]	NA	K02481	two-component system, NtrC family, response regulator	NA	NA	NA	NA	NA	NA	PF00072.25,PF00158.27,PF02954.20	Response_reg,Sigma54_activat,HTH_8	NA	NA	COG2204	Response regulator containing CheY-like receiver, AAA-type ATPase, and DNA-binding domains		NA	2NNPN@2323,COG2204@1,COG2204@2	COGs COG2204 Response regulator containing CheY-like receiver AAA-type ATPase and DNA-binding domains	3.40.50.300	NA
PB_MBMC_180_235	RKZ31960.1 magnesium chelatase, partial [bacterium]	NA	K07391	magnesium chelatase family protein	NA	NA	NA	NA	NA	NA	PF13541.7,PF01078.22,PF13335.7	ChlI,Mg_chelatase,Mg_chelatase_C	TIGR00368	TIGR00368: Mg chelatase-like protein	COG0606	Predicted ATPase with chaperone activity		NA	COG0606@1,COG0606@2	chelatase, subunit chli	3.40.50.300	NA
PB_MBMC_180_236	RKZ27534.1 hypothetical protein DRQ29_03460 [bacterium]	NA	K06870	uncharacterized protein	NA	NA	NA	NA	NA	NA	NA	NA	NA	NA	NA	NA	NA	NA	NA	NA	NA	NA
PB_MBMC_180_237	RKZ26820.1 hypothetical protein DRQ29_04330, partial [bacterium]	NA	K06381	stage II sporulation protein D	NA	NA	NA	NA	NA	NA	PF08486.11	SpoIID	TIGR02669	SpoIID_LytB: SpoIID/LytB domain	COG2385	Sporulation protein and related proteins	3.2.1.21	NA	1RGJS@1224,2WNH8@28221,42RZE@68525,COG0768@1,COG0768@2,COG2385@1,COG2385@2	Stage II sporulation D domain protein	NA	NA
PB_MBMC_180_238	NA	NA	NA	NA	NA	NA	NA	NA	NA	NA	NA	NA	NA	NA	NA	NA	NA	NA	NA	NA	NA	NA
PB_MBMC_180_239	NA	NA	K14953	ipoprotein LpqH	NA	NA	NA	NA	NA	NA	NA	NA	NA	NA	NA	NA	NA	NA	NA	NA	NA	NA
PB_MBMC_180_240	RKZ30901.1 hypothetical protein DRQ33_07505, partial [bacterium]	NA	K20851	alpha-agarase [EC:3.2.1.158]	NA	NA	NA	NA	NA	NA	PF02412.19,PF02412.19,PF02412.19,PF02412.19,PF02412.19,PF02412.19,PF02412.19,PF02412.19,PF00691.21	TSP_3,TSP_3,TSP_3,TSP_3,TSP_3,TSP_3,TSP_3,TSP_3,OmpA	NA	NA	COG2885	Outer membrane protein and related peptidoglycan-associated (lipo)proteins		NA	1REH1@1224,1S139@1236,COG2885@1,COG2885@2	Belongs to the ompA family	3.30.1330.60	NA
PB_MBMC_180_241	RKZ32692.1 hypothetical protein DRQ33_05440 [bacterium]	NA	K03286	OmpA-OmpF porin, OOP family	NA	NA	NA	NA	NA	NA	PF00092.29,PF00691.21	VWA,OmpA	NA	NA	COG2885	Outer membrane protein and related peptidoglycan-associated (lipo)proteins		NA	1HZJG@117743,2NVQ2@237,4NIZ3@976,COG2885@1,COG2885@2	Outer membrane protein beta-barrel domain	3.30.1330.60	NA
PB_MBMC_180_242	RKZ28369.1 hypothetical protein DRQ26_01245 [bacterium]	NA	K02662	type IV pilus assembly protein PilM	NA	NA	NA	NA	NA	NA	PF11104.9	PilM_2	TIGR01175	pilM: type IV pilus assembly protein PilM	COG4972	Tfp pilus assembly protein, ATPase PilM		NA	2NPF6@2323,COG4972@1,COG4972@2	Type IV pilus assembly protein PilM;	3.30.420.40	NA
PB_MBMC_180_243	RKZ28368.1 hypothetical protein DRQ26_01240 [bacterium]	NA	K02663	type IV pilus assembly protein PilN	NA	NA	NA	NA	NA	NA	PF05137.14	PilN	NA	NA	COG3166	Tfp pilus assembly protein PilN		NA	COG3166@1,COG3166@2	PFAM Fimbrial assembly family protein	NA	NA
PB_MBMC_180_244	RKZ28367.1 hypothetical protein DRQ26_01235 [bacterium]	NA	K02664	type IV pilus assembly protein PilO	NA	NA	NA	NA	NA	NA	PF04350.14	PilO	NA	NA	NA	NA		NA	2NPUF@2323,COG3167@1,COG3167@2	Pilus assembly protein, PilO	3.30.70.60	NA
PB_MBMC_180_245	RKZ28366.1 hypothetical protein DRQ26_01230 [bacterium]	NA	NA	NA	NA	NA	NA	NA	NA	NA	PF11741.9	AMIN	NA	NA	NA	NA	NA	NA	NA	NA	2.60.40.3500	NA
PB_MBMC_180_246	RKZ34360.1 hypothetical protein DRQ33_02325 [bacterium]	NA	K03286	OmpA-OmpF porin, OOP family	NA	NA	NA	NA	NA	NA	PF11751.9	PorP_SprF	NA	NA	NA	NA		NA	1N20X@1224,COG2304@1,COG2304@2,COG2885@1,COG2885@2	Belongs to the ompA family	3.30.1330.60	NA
PB_MBMC_180_247	RKZ26569.1 hypothetical protein DRQ29_04730 [bacterium]	NA	K02652	type IV pilus assembly protein PilB	NA	NA	NA	NA	NA	NA	PF05157.16,PF00437.21	T2SSE_N,T2SSE	NA	NA	COG2804	Type II secretory pathway, ATPase PulE/Tfp pilus assembly pathway, ATPase PilB		NA	1TPGE@1239,247KA@186801,2603X@186807,COG2804@1,COG2804@2	PFAM Type II secretion system protein E	3.40.50.300	NA
PB_MBMC_180_248	RKZ33857.1 asparagine synthetase B [bacterium]	NA	NA	NA	NA	NA	NA	NA	NA	NA	NA	NA	NA	NA	NA	NA		NA	2CD20@1,2NNUF@2323,2Z7SQ@2		NA	NA
PB_MBMC_180_249	NA	NA	NA	NA	NA	NA	NA	NA	NA	NA	NA	NA	NA	NA	NA	NA	NA	NA	NA	NA	NA	NA
PB_MBMC_180_250	RKZ27692.1 hypothetical protein DRQ26_02645, partial [bacterium]	NA	NA	NA	NA	NA	NA	NA	NA	NA	PF13809.7	Tubulin_2	NA	NA	NA	NA	NA	NA	NA	NA	NA	NA
PB_MBMC_180_251	RKZ27980.1 methylaspartate mutase, partial [bacterium]	NA	K18640	plasmid segregation protein ParM	NA	NA	NA	NA	NA	NA	PF13941.7	MutL	NA	NA	NA	NA	2.7.1.17	NA	2NP2A@2323,COG1070@1,COG1070@2	MutL protein	NA	NA
PB_MBMC_180_252	RLA78526.1 nucleotidyltransferase domain-containing protein [Deltaproteobacteria bacterium]	NA	K07076	uncharacterized protein	NA	NA	NA	NA	NA	NA	PF01909.24	NTP_transf_2	NA	NA	NA	NA		NA	COG1669@1,COG1669@2	nucleotidyltransferase activity	3.30.460.10	NA
PB_MBMC_180_253	NA	NA	K11060	probable enterotoxin B	NA	NA	NA	NA	NA	NA	PF06347.14	SH3_4	NA	NA	NA	NA	NA	NA	NA	NA	NA	NA
PB_MBMC_180_254	RKX55172.1 SAM-dependent DNA methyltransferase [Thermotoga sp.]	NA	NA	NA	NA	NA	NA	NA	NA	NA	NA	NA	NA	NA	NA	NA		NA	1Q42N@1224,2M7JK@213113,2X5AD@28221,43455@68525,COG0286@1,COG0286@2	N-6 DNA Methylase	NA	NA
PB_MBMC_180_255	WP_022669920.1 hypothetical protein [Hippea alviniae]	NA	NA	NA	NA	NA	NA	NA	NA	NA	NA	NA	NA	NA	NA	NA		NA	1PX8Z@1224,2AG6P@1,2M7KG@213113,2WYQC@28221,316BP@2,434D8@68525		NA	NA
PB_MBMC_180_256	RKZ30053.1 glutamate formimidoyltransferase [bacterium]	NA	K13990	glutamate formiminotransferase / formiminotetrahydrofolate cyclodeaminase [EC:2.1.2.5 4.3.1.4]	NA	NA	NA	NA	NA	NA	PF07837.13,PF02971.15,PF04961.13	FTCD_N,FTCD,FTCD_C	TIGR02024	FtcD: glutamate formiminotransferase	COG3643	Glutamate formiminotransferase	2.1.2.5,4.3.1.4	NA	2NNXZ@2323,COG3404@1,COG3404@2,COG3643@1,COG3643@2	Formiminotransferase-cyclodeaminase	3.30.990.10	NA
PB_MBMC_180_257	RKZ35012.1 hypothetical protein DRQ33_00875 [bacterium]	NA	K09116	uncharacterized protein	NA	NA	NA	NA	NA	NA	PF01937.20	DUF89	NA	NA	COG1578	Uncharacterized conserved protein	2.7.1.33	NA	2NPE8@2323,COG1578@1,COG1578@2	Protein of unknown function DUF89	3.40.50.10880	NA
PB_MBMC_180_258	RKZ34697.1 S-methyl-5-thioribose-1-phosphate isomerase [bacterium]	NA	K08963	methylthioribose-1-phosphate isomerase [EC:5.3.1.23]	NA	NA	NA	NA	NA	NA	PF01008.18	IF-2B	TIGR00512	salvage_mtnA: S-methyl-5-thioribose-1-phosphate isomerase	COG0182	Predicted translation initiation factor 2B subunit, eIF-2B alpha/beta/delta family	5.3.1.23	NA	COG0182@1,COG0182@2	S-methyl-5-thioribose-1-phosphate isomerase activity	3.40.50.10470	NA
PB_MBMC_180_259	RKZ28677.1 hypothetical protein DRQ29_01520 [bacterium]	NA	NA	NA	NA	NA	NA	NA	NA	NA	NA	NA	NA	NA	NA	NA	NA	NA	NA	NA	NA	NA
PB_MBMC_180_260	RKZ28676.1 hypothetical protein DRQ29_01515 [bacterium]	NA	K00721	dolichol-phosphate mannosyltransferase [EC:2.4.1.83]	GT2_Glycos_transf_2(9-128)	NA	-	NA	-	NA	PF00535.27	Glycos_transf_2	NA	NA	COG0463	Glycosyltransferases involved in cell wall biogenesis	2.4.1.83	NA	2NP2G@2323,COG0463@1,COG0463@2	Glycosyltransferase like family 2	3.90.550.10	NA
PB_MBMC_180_261	KPJ48842.1 hypothetical protein AMJ41_04095 [candidate division Zixibacteria bacterium DG_27]	NA	K21162	enediyne biosynthesis protein E4	NA	NA	NA	NA	NA	NA	PF13517.7,PF13517.7,PF07593.13,PF18962.1	VCBS,VCBS,UnbV_ASPIC,Por_Secre_tail	TIGR04183	Por_Secre_tail: Por secretion system C-terminal sorting domain	NA	NA		NA	1HZ6Z@117743,4NH2F@976,COG0457@1,COG0457@2,COG2356@1,COG2356@2	ASPIC and UnbV	2.130.10.130	NA
PB_MBMC_180_262	RKZ33129.1 transporter [bacterium]	NA	K12962	undecaprenyl phosphate-alpha-L-ara4N flippase subunit ArnE	NA	NA	NA	NA	NA	NA	PF00892.21	EamA	NA	NA	NA	NA		NA	1VFXX@1239,24NK9@186801,COG2510@1,COG2510@2	PFAM EamA-like transporter family	1.10.3730.20	NA
PB_MBMC_180_263	RKZ28675.1 hypothetical protein DRQ29_01510 [bacterium]	NA	K22278	peptidoglycan-N-acetylglucosamine deacetylase [EC:3.5.1.104]	CE4(7-152)	NA	-	NA	-	NA	PF01522.22,PF11959.9	Polysacc_deac_1,DUF3473	NA	NA	COG0726	Predicted xylanase/chitin deacetylase		NA	1U0WD@1239,25BVR@186801,266IJ@186807,COG0726@1,COG0726@2	family protein, PEP-CTERM locus subfamily	3.20.20.370	NA
PB_MBMC_180_264	RKZ28105.1 hypothetical protein DRQ26_01780, partial [bacterium]	NA	NA	NA	NA	NA	NA	NA	NA	NA	NA	NA	NA	NA	NA	NA	NA	NA	NA	NA	NA	NA
PB_MBMC_180_265	RKZ31789.1 hypothetical protein DRQ27_03630 [bacterium]	NA	K21866	ion channel POLLUX/CASTOR	NA	NA	NA	NA	NA	NA	NA	NA	NA	NA	COG0569	K+ transport systems, NAD-binding component	3.1.4.46	NA	1G49M@1117,COG1226@1,COG1226@2	TrkA-N domain	3.40.50.720	NA
PB_MBMC_180_266	RKZ28249.1 hypothetical protein DRQ29_02185 [bacterium]	NA	K23424	protein O-mannosyl-transferase [EC:2.4.1.-]	NA	NA	NA	NA	NA	NA	PF13231.7,PF13432.7,PF13181.7	PMT_2,TPR_16,TPR_8	NA	NA	NA	NA		NA	2NR9R@2323,COG0457@1,COG0457@2,COG1807@1,COG1807@2	Dolichyl-phosphate-mannose-protein mannosyltransferase	1.25.40.10	NA
PB_MBMC_180_267	RKZ24801.1 carbon starvation protein A [bacterium]	NA	K06200	carbon starvation protein	NA	NA	NA	NA	NA	NA	PF02554.15,PF13722.7	CstA,CstA_5TM	NA	NA	COG1966	Carbon starvation protein, predicted membrane protein		NA	2NNP2@2323,COG1966@1,COG1966@2	5TM C-terminal transporter carbon starvation CstA	NA	NA
PB_MBMC_180_268	RKZ29926.1 (2Fe-2S)-binding protein [bacterium]	NA	K00302	sarcosine oxidase, subunit alpha [EC:1.5.3.1]	NA	NA	NA	NA	NA	NA	PF13510.7	Fer2_4	NA	NA	NA	NA		NA	3TB9X@508458,COG3383@1,COG3383@2	2Fe-2S iron-sulfur cluster binding domain	3.10.20.440	NA
PB_MBMC_180_269	RKZ29473.1 N-acetyltransferase [bacterium]	NA	K09919	uncharacterized protein	NA	NA	NA	NA	NA	NA	NA	NA	NA	NA	NA	NA		NA	2NNUP@2323,COG0454@1,COG0456@2	acetyltransferase	3.40.630.30	NA
PB_MBMC_180_270	RKZ33479.1 7-carboxy-7-deazaguanine synthase QueE [bacterium]	NA	K10026	7-carboxy-7-deazaguanine synthase [EC:4.3.99.3]	NA	NA	NA	NA	NA	NA	PF13394.7,PF04055.22	Fer4_14,Radical_SAM	NA	NA	COG0602	Organic radical activating enzymes	1.97.1.4,4.3.99.3	NA	3J0M2@40117,COG0602@1,COG0602@2	Catalyzes the complex heterocyclic radical-mediated conversion of 6-carboxy-5,6,7,8-tetrahydropterin (CPH4) to 7- carboxy-7-deazaguanine (CDG), a step common to the biosynthetic pathways of all 7-deazapurine-containing compounds	3.20.20.70	NA
PB_MBMC_180_271	RKZ28771.1 GTPase ObgE [bacterium]	NA	K03979	GTPase [EC:3.6.5.-]	NA	NA	NA	NA	NA	NA	PF01018.23,PF01926.24	GTP1_OBG,MMR_HSR1	TIGR02729	Obg_CgtA: Obg family GTPase CgtA	COG0536	Predicted GTPase		NA	2G3N0@200783,COG0536@1,COG0536@2	An essential GTPase which binds GTP, GDP and possibly (p)ppGpp with moderate affinity, with high nucleotide exchange rates and a fairly low GTP hydrolysis rate. Plays a role in control of the cell cycle, stress response, ribosome biogenesis and in those bacteria that undergo differentiation, in morphogenesis control	2.70.210.12	NA
PB_MBMC_180_272	RKZ28772.1 tetraacyldisaccharide 4'-kinase [bacterium]	NA	K00912	tetraacyldisaccharide 4'-kinase [EC:2.7.1.130]	NA	NA	NA	NA	NA	NA	PF02606.15	LpxK	TIGR00682	lpxK: tetraacyldisaccharide 4'-kinase	COG1663	Tetraacyldisaccharide-1-P 4'-kinase	2.7.1.130	NA	1MU8G@1224,2MQI9@213462,2WNJ4@28221,42PA2@68525,COG1663@1,COG1663@2	Transfers the gamma-phosphate of ATP to the 4'-position of a tetraacyldisaccharide 1-phosphate intermediate (termed DS-1- P) to form tetraacyldisaccharide 1,4'-bis-phosphate (lipid IVA)	NA	NA
PB_MBMC_180_273	RKZ28773.1 KamA family radical SAM protein [bacterium]	NA	K01843	lysine 2,3-aminomutase [EC:5.4.3.2]	NA	NA	NA	NA	NA	NA	PF13353.7	Fer4_12	TIGR00238	TIGR00238: KamA family protein	COG1509	Lysine 2,3-aminomutase		NA	2GC9P@200918,COG1509@1,COG1509@2	Lysine 2,3-aminomutase YodO family protein	3.20.20.70	NA
PB_MBMC_180_274	RKZ25737.1 hypothetical protein DRQ26_05435, partial [bacterium]	NA	NA	NA	NA	NA	NA	NA	NA	NA	NA	NA	TIGR04183	Por_Secre_tail: Por secretion system C-terminal sorting domain	NA	NA	NA	NA	NA	NA	NA	NA
PB_MBMC_180_275	RKZ29140.1 DNA adenine methylase [bacterium]	NA	K06223	DNA adenine methylase [EC:2.1.1.72]	NA	NA	NA	NA	NA	NA	PF02086.16	MethyltransfD12	NA	NA	COG0338	Site-specific DNA methylase	2.1.1.72	NA	COG0338@1,COG0338@2	D12 class N6 adenine-specific DNA methyltransferase	1.10.1020.10	NA
PB_MBMC_180_276	RKZ28557.1 hypothetical protein DRQ26_00845 [bacterium]	NA	K08652	C5a peptidase [EC:3.4.21.110]	NA	NA	NA	NA	NA	NA	NA	NA	NA	NA	NA	NA		NA	COG4447@1,COG4447@2	cellulose binding	2.60.40.4070	NA
PB_MBMC_180_277	RKZ28556.1 hypothetical protein DRQ26_00840 [bacterium]	NA	K02843	heptosyltransferase II [EC:2.4.-.-]	GT9(71-308)	NA	-	NA	-	NA	PF01075.18	Glyco_transf_9	NA	NA	COG0859	ADP-heptose:LPS heptosyltransferase		NA	COG0859@1,COG0859@2	ADP-heptose-lipopolysaccharide heptosyltransferase activity	3.40.50.2000	NA
PB_MBMC_180_278	RKZ28555.1 integration host factor subunit beta [bacterium]	NA	K05788	integration host factor subunit beta	NA	NA	NA	NA	NA	NA	PF00216.22	Bac_DNA_binding	NA	NA	COG0776	Bacterial nucleoid DNA-binding protein		NA	2NPU6@2323,COG0776@1,COG0776@2	Histone-like DNA-binding protein which is capable of wrapping DNA to stabilize it, and thus to prevent its denaturation under extreme environmental conditions	4.10.520.10	NA
PB_MBMC_180_279	RKZ28554.1 hypothetical protein DRQ26_00830 [bacterium]	NA	K02574	ferredoxin-type protein NapH	NA	NA	NA	NA	NA	NA	PF12801.8,PF12801.8,PF12801.8,PF12801.8	Fer4_5,Fer4_5,Fer4_5,Fer4_5	NA	NA	COG0348	Polyferredoxin		NA	1Q4B9@1224,2X5EJ@28221,42P8A@68525,COG0348@1,COG0348@2	4Fe-4S binding domain	3.30.70.20	NA
PB_MBMC_180_280	RKZ33309.1 isoleucine--tRNA ligase [bacterium]	NA	K01870	isoleucyl-tRNA synthetase [EC:6.1.1.5]	NA	NA	NA	NA	NA	NA	PF00133.23,PF08264.14	tRNA-synt_1,Anticodon_1	TIGR00392	ileS: isoleucine--tRNA ligase	COG0060	Isoleucyl-tRNA synthetase	6.1.1.5	NA	2NNT5@2323,COG0060@1,COG0060@2	amino acids such as valine, to avoid such errors it has two additional distinct tRNA(Ile)-dependent editing activities. One activity is designated as 'pretransfer' editing and involves the hydrolysis of activated Val-AMP. The other activity is designated 'posttransfer' editing and involves deacylation of mischarged Val-tRNA(Ile)	3.40.50.620	NA
PB_MBMC_180_281	RKZ34450.1 hypothetical protein DRQ33_02125 [bacterium]	NA	K01361	lactocepin [EC:3.4.21.96]	NA	NA	NA	NA	NA	NA	PF13585.7	CHU_C	NA	NA	NA	NA		NA	4NJ47@976,COG2831@1,COG2831@2,COG3291@1,COG3291@2	PFAM PKD domain	2.60.40.4070	NA
PB_MBMC_180_282	RKZ26385.1 hypothetical protein DRQ26_04500 [bacterium]	NA	K00858	NAD+ kinase [EC:2.7.1.23]	NA	NA	NA	NA	NA	NA	PF01513.22	NAD_kinase	NA	NA	COG0061	Predicted sugar kinase	2.7.1.23	NA	1MUBC@1224,1RP84@1236,1XI7V@135619,COG0061@1,COG0061@2	Involved in the regulation of the intracellular balance of NAD and NADP, and is a key enzyme in the biosynthesis of NADP. Catalyzes specifically the phosphorylation on 2'-hydroxyl of the adenosine moiety of NAD to yield NADP	2.60.200.30	NA
PB_MBMC_180_283	RKZ26384.1 GMP synthase (glutamine-hydrolyzing) [bacterium]	NA	K01951	GMP synthase (glutamine-hydrolysing) [EC:6.3.5.2]	NA	NA	NA	NA	NA	NA	PF00117.29,PF00958.23	GATase,GMP_synt_C	TIGR00884	guaA_Cterm: GMP synthase (glutamine-hydrolyzing), C-terminal domain	COG0519	GMP synthase, PP-ATPase domain/subunit	2.3.1.128,6.3.5.2	NA	3J0A2@40117,COG0518@1,COG0518@2,COG0519@1,COG0519@2	Catalyzes the synthesis of GMP from XMP	3.40.50.620	NA
PB_MBMC_180_284	RKZ29584.1 ABC transporter ATP-binding protein [bacterium]	NA	K18889	ATP-binding cassette, subfamily B, multidrug efflux pump	NA	NA	NA	NA	NA	NA	PF00664.24,PF00005.28	ABC_membrane,ABC_tran	NA	NA	COG1132	ABC-type multidrug transport system, ATPase and permease components		NA	2NNN4@2323,COG1132@1,COG1132@2	ABC transporter transmembrane region	3.40.50.300	NA
PB_MBMC_180_285	RKZ26436.1 hypothetical protein DRQ26_04410 [bacterium]	NA	K03734	FAD:protein FMN transferase [EC:2.7.1.180]	NA	NA	NA	NA	NA	NA	PF02424.16	ApbE	NA	NA	COG1477	Membrane-associated lipoprotein involved in thiamine biosynthesis	2.7.1.180	NA	1TR9C@1239,4H336@909932,COG1477@1,COG1477@2	Flavin transferase that catalyzes the transfer of the FMN moiety of FAD and its covalent binding to the hydroxyl group of a threonine residue in a target flavoprotein	3.10.520.10	NA
PB_MBMC_180_286	RKZ26437.1 hypothetical protein DRQ26_04415 [bacterium]	NA	K12976	lipid A 3-O-deacylase [EC:3.1.1.-]	NA	NA	NA	NA	NA	NA	PF13505.7	OMP_b-brl	NA	NA	NA	NA	NA	NA	NA	NA	2.40.160.20	NA
PB_MBMC_180_287	RKZ26438.1 hypothetical protein DRQ26_04420 [bacterium]	NA	K09667	protein O-GlcNAc transferase [EC:2.4.1.255]	NA	NA	NA	NA	NA	NA	PF14559.7,PF12895.8,PF13181.7	TPR_19,ANAPC3,TPR_8	NA	NA	NA	NA	NA	NA	NA	NA	1.25.40.10	NA
PB_MBMC_180_288	RKZ25020.1 1-deoxy-D-xylulose-5-phosphate reductoisomerase [bacterium]	NA	K00099	1-deoxy-D-xylulose-5-phosphate reductoisomerase [EC:1.1.1.267]	NA	NA	NA	NA	NA	NA	PF02670.17,PF08436.13,PF13288.7	DXP_reductoisom,DXP_redisom_C,DXPR_C	TIGR00243	Dxr: 1-deoxy-D-xylulose 5-phosphate reductoisomerase	COG0743	1-deoxy-D-xylulose 5-phosphate reductoisomerase	1.1.1.267	NA	2GHA5@200940,COG0743@1,COG0743@2	Catalyzes the NADP-dependent rearrangement and reduction of 1-deoxy-D-xylulose-5-phosphate (DXP) to 2-C-methyl-D-erythritol 4-phosphate (MEP)	3.40.50.720	NA
PB_MBMC_180_289	RKZ32864.1 hypothetical protein DRQ27_01585 [bacterium]	NA	K22452	protein-glutamine gamma-glutamyltransferase [EC:2.3.2.13]	NA	NA	NA	NA	NA	NA	PF01841.20	Transglut_core	NA	NA	COG1305	Transglutaminase-like enzymes, putative cysteine proteases		NA	1RARF@1224,2MJNR@213118,2WN3R@28221,42R14@68525,COG1305@1,COG1305@2	PFAM transglutaminase domain protein	3.10.620.30	NA
PB_MBMC_180_290	RKZ25579.1 ATP-dependent Clp protease proteolytic subunit [bacterium]	NA	K01358	ATP-dependent Clp protease, protease subunit [EC:3.4.21.92]	NA	NA	NA	NA	NA	NA	PF00574.24	CLP_protease	NA	NA	COG0740	Protease subunit of ATP-dependent Clp proteases	3.4.21.92	NA	3T9R6@508458,COG0740@1,COG0740@2	Cleaves peptides in various proteins in a process that requires ATP hydrolysis. Has a chymotrypsin-like activity. Plays a major role in the degradation of misfolded proteins	3.90.226.10	NA
PB_MBMC_180_291	RKZ25580.1 preprotein translocase subunit SecG [bacterium]	NA	K03075	preprotein translocase subunit SecG	NA	NA	NA	NA	NA	NA	PF03840.15	SecG	TIGR00810	secG: preprotein translocase, SecG subunit	NA	NA	NA	NA	NA	NA	NA	NA
PB_MBMC_180_292	RKZ25581.1 deoxyguanosinetriphosphate triphosphohydrolase, partial [bacterium]	NA	K01129	dGTPase [EC:3.1.5.1]	NA	NA	NA	NA	NA	NA	NA	NA	NA	NA	NA	NA	NA	NA	NA	NA	NA	NA
PB_MBMC_180_293	RKZ25688.1 sodium-dependent transporter [bacterium]	NA	K03308	neurotransmitter:Na+ symporter, NSS family	NA	NA	NA	NA	NA	NA	PF00209.19,PF00209.19	SNF,SNF	NA	NA	COG0733	Na+-dependent transporters of the SNF family		NA	1TP6B@1239,2485D@186801,36DFC@31979,COG0733@1,COG0733@2	Belongs to the sodium neurotransmitter symporter (SNF) (TC 2.A.22) family	NA	NA
PB_MBMC_180_294	RKZ25689.1 hypothetical protein DRQ26_05530 [bacterium]	NA	K03350	anaphase-promoting complex subunit 3	NA	NA	NA	NA	NA	NA	PF13181.7,PF13181.7	TPR_8,TPR_8	NA	NA	NA	NA		NA	1R8Z9@1224,1T2KW@1236,COG1462@1,COG1462@2	Curli production assembly/transport component CsgG	1.25.40.10	NA
PB_MBMC_180_295	RKZ26915.1 hypothetical protein DRQ26_03740 [bacterium]	NA	K02389	flagellar basal-body rod modification protein FlgD	NA	NA	NA	NA	NA	NA	PF13860.7	FlgD_ig	TIGR04183	Por_Secre_tail: Por secretion system C-terminal sorting domain	NA	NA	3.1.3.6,3.1.4.16,3.2.1.99	NA	COG1404@1,COG1404@2,COG1572@1,COG1572@2	bacterial-type flagellum-dependent cell motility	2.60.40.4070	NA
PB_MBMC_180_296	RKZ26916.1 hypothetical protein DRQ26_03745, partial [bacterium]	NA	K01127	glycosylphosphatidylinositol phospholipase D [EC:3.1.4.50]	NA	NA	NA	NA	NA	NA	PF01839.24	FG-GAP	NA	NA	NA	NA	NA	NA	NA	NA	NA	NA
PB_MBMC_180_297	RKZ29196.1 hypothetical protein DRQ29_00475 [bacterium]	NA	K02656	type IV pilus assembly protein PilF	NA	NA	NA	NA	NA	NA	PF14559.7	TPR_19	NA	NA	NA	NA		NA	2NS1B@2323,COG0457@1,COG0457@2	Tetratricopeptide repeat	1.25.40.10	NA
PB_MBMC_180_298	RKZ25149.1 hypothetical protein DRQ26_06375 [bacterium]	NA	K11621	lia operon protein LiaG	NA	NA	NA	NA	NA	NA	PF13349.7	DUF4097	NA	NA	NA	NA	NA	NA	NA	NA	NA	NA
PB_MBMC_180_299	RKZ25148.1 aldehyde dehydrogenase EutE [bacterium]	NA	K04021	aldehyde dehydrogenase	NA	NA	NA	NA	NA	NA	PF00171.23	Aldedh	NA	NA	COG1012	NAD-dependent aldehyde dehydrogenases	1.2.1.87	NA	1UHQT@1239,1ZSC0@1386,4IS6J@91061,COG1012@1,COG1012@2	Aldehyde dehydrogenase family	3.40.605.10	NA
PB_MBMC_180_300	RKZ28140.1 ethanolamine utilization microcompartment protein EutM [bacterium]	NA	K04027	ethanolamine utilization protein EutM	NA	NA	NA	NA	NA	NA	PF00936.20	BMC	NA	NA	COG4577	Carbon dioxide concentrating mechanism/carboxysome shell protein		NA	2NRBW@2323,COG4577@1,COG4577@2	COGs COG4577 Carbon dioxide concentrating mechanism carboxysome shell protein	3.30.70.1710	NA
PB_MBMC_180_301	RKY95449.1 (2Fe-2S)-binding protein [Candidatus Hydrothermae bacterium]	NA	K03518	aerobic carbon-monoxide dehydrogenase small subunit [EC:1.2.5.3]	NA	NA	NA	NA	NA	NA	PF00111.28,PF01799.21	Fer2,Fer2_2	NA	NA	COG2080	Aerobic-type carbon monoxide dehydrogenase, small subunit CoxS/CutS homologs	1.17.1.5,1.2.5.3,1.3.99.16	NA	3TB6J@508458,COG2080@1,COG2080@2	[2Fe-2S] binding domain	1.10.150.120	NA
PB_MBMC_180_302	RKZ25121.1 aldehyde oxidase, partial [bacterium]	NA	K12528	putative selenate reductase molybdopterin-binding subunit	NA	NA	NA	NA	NA	NA	PF01315.23,PF02738.19	Ald_Xan_dh_C,Ald_Xan_dh_C2	NA	NA	COG1529	Aerobic-type carbon monoxide dehydrogenase, large subunit CoxL/CutL homologs	1.17.1.4	NA	3TA0C@508458,COG1529@1,COG1529@2	aldehyde oxidase and xanthine dehydrogenase a b hammerhead	3.90.1170.50	NA
PB_MBMC_180_303	RKZ25122.1 hypothetical protein DRQ26_06430, partial [bacterium]	NA	K02389	flagellar basal-body rod modification protein FlgD	NA	NA	NA	NA	NA	NA	PF13860.7	FlgD_ig	TIGR04183	Por_Secre_tail: Por secretion system C-terminal sorting domain	NA	NA		NA	COG1361@1,COG1361@2	extracellular matrix structural constituent	2.60.40.4070	NA
PB_MBMC_180_304	RKZ25474.1 hypothetical protein DRQ26_05815, partial [bacterium]	NA	NA	NA	NA	NA	NA	NA	NA	NA	NA	NA	NA	NA	NA	NA	NA	NA	NA	NA	NA	NA
PB_MBMC_180_305	RKZ25475.1 hypothetical protein DRQ26_05820, partial [bacterium]	NA	K03696	ATP-dependent Clp protease ATP-binding subunit ClpC	-	NA	-	NA	GH6	NA	PF02861.21,PF02861.21,PF00004.30,PF17871.2,PF07724.15,PF10431.10	Clp_N,Clp_N,AAA,AAA_lid_9,AAA_2,ClpB_D2-small	NA	NA	COG0542	ATPases with chaperone activity, ATP-binding subunit		NA	2NNKN@2323,COG0542@1,COG0542@2	C-terminal, D2-small domain, of ClpB protein	3.40.50.300	NA
PB_MBMC_180_306	NA	NA	NA	NA	NA	NA	NA	NA	NA	NA	NA	NA	NA	NA	NA	NA	NA	NA	NA	NA	NA	NA
PB_MBMC_180_307	RKZ31314.1 redox-regulated ATPase YchF [bacterium]	NA	K19788	obg-like ATPase 1	NA	NA	NA	NA	NA	NA	PF06071.14	YchF-GTPase_C	NA	NA	COG0012	Predicted GTPase, probable translation factor		NA	2GH78@200940,COG0012@1,COG0012@2	ATPase that binds to both the 70S ribosome and the 50S ribosomal subunit in a nucleotide-independent manner	3.40.50.300	NA
PB_MBMC_180_308	RKZ33464.1 riboflavin synthase [bacterium]	NA	K00793	riboflavin synthase [EC:2.5.1.9]	NA	NA	NA	NA	NA	NA	PF00677.18,PF00677.18	Lum_binding,Lum_binding	TIGR00187	ribE: riboflavin synthase, alpha subunit	COG0307	Riboflavin synthase alpha chain	2.5.1.9,3.5.4.25,4.1.99.12	NA	2GKC5@201174,4DQ6E@85009,COG0307@1,COG0307@2	riboflavin synthase, alpha	2.40.30.20	NA
PB_MBMC_180_309	RKZ32943.1 hypothetical protein DRQ33_05005 [bacterium]	NA	K09607	immune inhibitor A [EC:3.4.24.-]	NA	NA	NA	NA	NA	NA	PF13860.7	FlgD_ig	TIGR04183	Por_Secre_tail: Por secretion system C-terminal sorting domain	NA	NA		NA	2NQZW@2323,COG4412@1,COG4412@2	Fibronectin type 3 domain	2.60.40.4070	NA
PB_MBMC_180_310	NA	NA	NA	NA	NA	NA	NA	NA	NA	NA	NA	NA	NA	NA	NA	NA	NA	NA	NA	NA	NA	NA
PB_MBMC_180_311	RKZ25868.1 hypothetical protein DRQ29_05700 [bacterium]	NA	K08971	putative membrane protein	NA	NA	NA	NA	NA	NA	PF01970.17	TctA	NA	NA	COG1784	Predicted membrane protein		NA	2Y35V@28890,3F37A@33867,COG1784@1,arCOG04469@2157	Tripartite tricarboxylate transporter TctA family	NA	NA
PB_MBMC_180_312	NA	NA	NA	NA	NA	NA	NA	NA	NA	NA	NA	NA	NA	NA	NA	NA	NA	NA	NA	NA	NA	NA
PB_MBMC_180_313	RKZ28225.1 hypothetical protein DRQ26_01565, partial [bacterium]	NA	NA	NA	NA	NA	NA	NA	NA	NA	NA	NA	TIGR04183	Por_Secre_tail: Por secretion system C-terminal sorting domain	NA	NA		NA	1UYAG@1239,25BZ5@186801,COG3209@1,COG3209@2,COG4886@1,COG4886@2	acetyltransferases and hydrolases with the alpha beta hydrolase fold	NA	NA
PB_MBMC_180_314	RKZ28224.1 segregation/condensation protein A [bacterium]	NA	K05896	segregation and condensation protein A	NA	NA	NA	NA	NA	NA	PF02616.15	SMC_ScpA	NA	NA	COG1354	Uncharacterized conserved protein		NA	3J13J@40117,COG1354@1,COG1354@2	Participates in chromosomal partition during cell division. May act via the formation of a condensin-like complex containing Smc and ScpB that pull DNA away from mid-cell into both cell halves	1.20.5.4260	NA
PB_MBMC_180_315	RKZ27813.1 two-component system response regulator [bacterium]	NA	K07814	putative two-component system response regulator	NA	NA	NA	NA	NA	NA	PF00072.25,PF01966.23	Response_reg,HD	TIGR00277	HDIG: HDIG domain	COG3437	Response regulator containing a CheY-like receiver domain and an HD-GYP domain		NA	2JBGT@203691,COG3437@1,COG3437@2	Response regulator receiver domain	1.10.3210.10	NA
PB_MBMC_180_316	RKZ28221.1 hypothetical protein DRQ26_01545 [bacterium]	NA	K07710	two-component system, NtrC family, sensor histidine kinase AtoS [EC:2.7.13.3]	NA	NA	NA	NA	NA	NA	PF00989.26,PF00512.26,PF02518.27	PAS,HisKA,HATPase_c	TIGR00229	sensory_box: PAS domain S-box protein	COG0642	Signal transduction histidine kinase	2.7.13.3	NA	COG0745@1,COG0745@2,COG3829@1,COG3829@2,COG4191@1,COG4191@2	transcription factor binding	3.30.565.10	NA
PB_MBMC_180_317	RKZ33688.1 hypothetical protein DRQ33_03730 [bacterium]	NA	K04651	hydrogenase nickel incorporation protein HypA/HybF	NA	NA	NA	NA	NA	NA	PF01155.20	HypA	NA	NA	COG0375	Zn finger protein HypA/HybF (possibly regulating hydrogenase expression)		NA	1VEP0@1239,24RHI@186801,42H08@68295,COG0375@1,COG0375@2	Probably plays a role in a hydrogenase nickel cofactor insertion step	3.30.2320.80	NA
PB_MBMC_180_318	RKZ33687.1 hypothetical protein DRQ33_03725 [bacterium]	NA	K20326	protein XagA	NA	NA	NA	NA	NA	NA	PF13557.7	Phenol_MetA_deg	NA	NA	NA	NA	NA	NA	NA	NA	NA	NA
PB_MBMC_180_319	RKZ33686.1 hypothetical protein DRQ33_03720 [bacterium]	NA	K03747	Smg protein	NA	NA	NA	NA	NA	NA	PF04361.14	DUF494	NA	NA	NA	NA	NA	NA	NA	NA	NA	NA
PB_MBMC_180_320	RKZ32780.1 (4Fe-4S)-binding protein [bacterium]	NA	K03609	septum site-determining protein MinD	NA	NA	NA	NA	NA	NA	PF01656.24,PF14697.7	CbiA,Fer4_21	NA	NA	COG1149	MinD superfamily P-loop ATPase containing an inserted ferredoxin domain		NA	1MVPB@1224,2M7TE@213115,2WJ9M@28221,42MJ5@68525,COG1149@1,COG1149@2	Cobyrinic acid ac-diamide synthase	3.40.50.300	NA
PB_MBMC_180_321	RKZ25291.1 (4Fe-4S)-binding protein [bacterium]	NA	K03609	septum site-determining protein MinD	NA	NA	NA	NA	NA	NA	PF01656.24	CbiA	NA	NA	COG1149	MinD superfamily P-loop ATPase containing an inserted ferredoxin domain		NA	1NCD9@1224,2MIUE@213118,2WKDZ@28221,42PHV@68525,COG1149@1,COG1149@2	CobQ CobB MinD ParA nucleotide binding domain	3.40.50.300	NA
PB_MBMC_180_322	RKZ34820.1 dinitrogenase iron-molybdenum cofactor biosynthesis protein [bacterium]	NA	NA	NA	NA	NA	NA	NA	NA	NA	PF02579.18	Nitro_FeMo-Co	NA	NA	COG1433	Uncharacterized conserved protein		NA	2GDAK@200918,COG1433@1,COG1433@2	Dinitrogenase iron-molybdenum cofactor	3.30.420.130	NA
PB_MBMC_180_323	NA	NA	K19087	CRISPR-associated protein Csa5	NA	NA	NA	NA	NA	NA	NA	NA	NA	NA	NA	NA	NA	NA	NA	NA	NA	NA
PB_MBMC_180_324	NA	NA	NA	NA	NA	NA	NA	NA	NA	NA	NA	NA	NA	NA	NA	NA	NA	NA	NA	NA	NA	NA
PB_MBMC_180_325	NA	NA	NA	NA	NA	NA	NA	NA	NA	NA	NA	NA	NA	NA	NA	NA	NA	NA	NA	NA	NA	NA
PB_MBMC_180_326	NA	NA	K07085	putative transport protein	NA	NA	NA	NA	NA	NA	NA	NA	NA	NA	NA	NA	NA	NA	NA	NA	NA	NA
PB_MBMC_180_327	NA	NA	NA	NA	NA	NA	NA	NA	NA	NA	NA	NA	NA	NA	NA	NA	NA	NA	NA	NA	NA	NA
PB_MBMC_180_328	RLG96243.1 hypothetical protein DRO29_04965 [Candidatus Bathyarchaeota archaeon]	NA	NA	NA	NA	NA	NA	NA	NA	NA	NA	NA	NA	NA	NA	NA	NA	NA	NA	NA	NA	NA
PB_MBMC_180_329	NA	NA	K19305	deuterolysin [EC:3.4.24.39]	NA	NA	NA	NA	NA	NA	NA	NA	NA	NA	NA	NA	NA	NA	NA	NA	NA	NA
PB_MBMC_180_330	NA	NA	K07091	lipopolysaccharide export system permease protein	NA	NA	NA	NA	NA	NA	NA	NA	NA	NA	NA	NA	NA	NA	NA	NA	NA	NA
PB_MBMC_180_331	NA	NA	NA	NA	NA	NA	NA	NA	NA	NA	NA	NA	NA	NA	NA	NA	NA	NA	NA	NA	NA	NA
PB_MBMC_180_332	RLB80118.1 hypothetical protein DRH17_12520 [Deltaproteobacteria bacterium]	NA	K02380	FdhE protein	NA	NA	NA	NA	NA	NA	NA	NA	NA	NA	NA	NA	NA	NA	NA	NA	NA	NA
PB_MBMC_180_333	NA	NA	NA	NA	NA	NA	NA	NA	NA	NA	NA	NA	NA	NA	NA	NA	NA	NA	NA	NA	NA	NA
PB_MBMC_180_334	RKZ27991.1 DUF296 domain-containing protein [bacterium]	NA	K06934	uncharacterized protein	NA	NA	NA	NA	NA	NA	PF03479.16	PCC	NA	NA	COG1661	Predicted DNA-binding protein with PD1-like DNA-binding motif		NA	1VJ30@1239,4GZ2A@90964,4HNJK@91061,COG1661@1,COG1661@2	Domain of unknown function (DUF296)	3.30.1330.80	NA
PB_MBMC_180_335	RKZ27990.1 glycine--tRNA ligase [bacterium]	NA	K01880	glycyl-tRNA synthetase [EC:6.1.1.14]	NA	NA	NA	NA	NA	NA	PF00587.26,PF03129.21	tRNA-synt_2b,HGTP_anticodon	TIGR00389	glyS_dimeric: glycine--tRNA ligase	COG0423	Glycyl-tRNA synthetase (class II)	6.1.1.14	NA	2NNN9@2323,COG0423@1,COG0423@2	Catalyzes the attachment of glycine to tRNA(Gly)	3.30.930.10	NA
PB_MBMC_180_336	RKZ27376.1 hypothetical protein DRQ26_03180, partial [bacterium]	NA	NA	NA	NA	NA	NA	NA	NA	NA	PF05833.12,PF05670.14	FbpA,NFACT-R_1	NA	NA	COG1293	Predicted RNA-binding protein homologous to eukaryotic snRNP		NA	1TQ8A@1239,248RK@186801,3WA83@53433,COG1293@1,COG1293@2	Fibronectin-binding protein A N-terminus (FbpA)	NA	NA
PB_MBMC_180_337	RKZ27375.1 hypothetical protein DRQ26_03175 [bacterium]	NA	NA	NA	NA	NA	NA	NA	NA	NA	NA	NA	NA	NA	NA	NA		NA	2B2YN@1,31VJM@2		NA	NA
PB_MBMC_180_338	RKZ27374.1 single-stranded-DNA-specific exonuclease RecJ [bacterium]	NA	K07462	single-stranded-DNA-specific exonuclease [EC:3.1.-.-]	NA	NA	NA	NA	NA	NA	PF01368.21,PF02272.20,PF17768.2	DHH,DHHA1,RecJ_OB	TIGR00644	recJ: single-stranded-DNA-specific exonuclease RecJ	COG0608	Single-stranded DNA-specific exonuclease		NA	2NNRX@2323,COG0608@1,COG0608@2	single-stranded-DNA-specific exonuclease RecJ	3.90.1640.30	NA
PB_MBMC_180_339	RKZ28501.1 hypothetical protein DRQ26_00945, partial [bacterium]	NA	K03217	YidC/Oxa1 family membrane protein insertase	NA	NA	NA	NA	NA	NA	PF14849.7,PF02096.21	YidC_periplas,60KD_IMP	TIGR03592	yidC_oxa1_cterm: membrane protein insertase, YidC/Oxa1 family	COG0706	Preprotein translocase subunit YidC		NA	2NP6C@2323,COG0706@1,COG0706@2	Required for the insertion and or proper folding and or complex formation of integral membrane proteins into the membrane. Involved in integration of membrane proteins that insert both dependently and independently of the Sec translocase complex, as well as at least some lipoproteins. Aids folding of multispanning membrane proteins	2.70.98.90	NA
PB_MBMC_180_340	RKZ34240.1 DUF4870 domain-containing protein [bacterium]	NA	K09940	uncharacterized protein	NA	NA	NA	NA	NA	NA	PF09685.11	DUF4870	NA	NA	COG3296	Uncharacterized protein conserved in bacteria		NA	1VJNI@1239,1ZIB8@1386,4HPKT@91061,COG3296@1,COG3296@2	Domain of unknown function (DUF4870)	NA	NA
PB_MBMC_180_341	RKZ29703.1 hypothetical protein DRQ33_08560 [bacterium]	NA	K07752	carboxypeptidase D [EC:3.4.17.22]	NA	NA	NA	NA	NA	NA	PF00246.25	Peptidase_M14	NA	NA	NA	NA	3.4.17.18,3.4.17.22	NA	2NPI7@2323,COG2866@1,COG2866@2,COG4412@1,COG4412@2	Evidence 3 Function proposed based on presence of conserved amino acid motif, structural feature or limited homology	3.40.630.10	NA
PB_MBMC_180_342	RKZ35064.1 hypothetical protein DRQ33_00705 [bacterium]	NA	K17105	geranylgeranylglycerol-phosphate geranylgeranyltransferase [EC:2.5.1.42]	NA	NA	NA	NA	NA	NA	PF01040.19	UbiA	NA	NA	COG0382	4-hydroxybenzoate polyprenyltransferase and related prenyltransferases	2.5.1.133,2.5.1.39,2.5.1.62	NA	2NRJ9@2323,COG0382@1,COG0382@2	UbiA prenyltransferase family	1.10.357.140	NA
PB_MBMC_180_343	RKZ24808.1 allantoinase AllB [bacterium]	NA	K01466	allantoinase [EC:3.5.2.5]	NA	NA	NA	NA	NA	NA	PF01979.21	Amidohydro_1	TIGR03178	allantoinase: allantoinase	COG0044	Dihydroorotase and related cyclic amidohydrolases	3.5.2.2,3.5.2.5	NA	1TP8C@1239,249W6@186801,36EQM@31979,COG0044@1,COG0044@2	PFAM amidohydrolase	2.30.40.10	NA
PB_MBMC_180_344	RKZ29273.1 bifunctional phosphoribosylaminoimidazolecarboxamide formyltransferase/IMP cyclohydrolase PurH [bacterium]	NA	K00602	phosphoribosylaminoimidazolecarboxamide formyltransferase / IMP cyclohydrolase [EC:2.1.2.3 3.5.4.10]	NA	NA	NA	NA	NA	NA	PF02142.23,PF01808.19	MGS,AICARFT_IMPCHas	TIGR00355	purH: phosphoribosylaminoimidazolecarboxamide formyltransferase/IMP cyclohydrolase	COG0138	AICAR transformylase/IMP cyclohydrolase PurH (only IMP cyclohydrolase domain in Aful)	2.1.2.3,3.5.4.10	NA	1TPQ5@1239,4H9YY@91061,COG0138@1,COG0138@2	Bifunctional purine biosynthesis protein PurH	3.40.50.1380	NA
PB_MBMC_180_345	RKZ25027.1 hypothetical protein DRQ26_06600 [bacterium]	NA	K03519	aerobic carbon-monoxide dehydrogenase medium subunit [EC:1.2.5.3]	NA	NA	NA	NA	NA	NA	PF00941.22	FAD_binding_5	NA	NA	COG1319	Aerobic-type carbon monoxide dehydrogenase, middle subunit CoxM/CutM homologs	1.17.1.4,1.2.5.3	NA	3TBHP@508458,COG1319@1,COG1319@2	Molybdopterin dehydrogenase	3.30.465.10	NA
PB_MBMC_180_346	RKZ26537.1 hypothetical protein DRQ29_04780 [bacterium]	NA	K20810	aminodeoxyfutalosine deaminase [EC:3.5.4.40]	NA	NA	NA	NA	NA	NA	PF01979.21	Amidohydro_1	NA	NA	COG0402	Cytosine deaminase and related metal-dependent hydrolases		NA	1R9S5@1224,2U10N@28211,3JU9Z@41294,COG0402@1,COG0402@2	Amidohydrolase family	3.20.20.140	NA
PB_MBMC_180_347	RKZ28098.1 phosphoribosylformylglycinamidine synthase [bacterium]	NA	K23264	phosphoribosylformylglycinamidine synthase subunit PurS [EC:6.3.5.3]	NA	NA	NA	NA	NA	NA	PF02700.15	PurS	TIGR00302	TIGR00302: phosphoribosylformylglycinamidine synthase, purS protein	COG1828	Phosphoribosylformylglycinamidine (FGAM) synthase, PurS component	6.3.2.6,6.3.5.3	NA	2HH2V@201174,4CP2Z@84992,COG1828@1,COG1828@2	Part of the phosphoribosylformylglycinamidine synthase complex involved in the purines biosynthetic pathway. Catalyzes the ATP-dependent conversion of formylglycinamide ribonucleotide (FGAR) and glutamine to yield formylglycinamidine ribonucleotide (FGAM) and glutamate. The FGAM synthase complex is composed of three subunits. PurQ produces an ammonia molecule by converting glutamine to glutamate. PurL transfers the ammonia molecule to FGAR to form FGAM in an ATP-dependent manner. PurS interacts with PurQ and PurL and is thought to assist in the transfer of the ammonia molecule from PurQ to PurL	3.30.1280.10	NA
PB_MBMC_180_348	RKZ26306.1 hypothetical protein DRQ26_04605, partial [bacterium]	NA	K16052	MscS family membrane protein	NA	NA	NA	NA	NA	NA	NA	NA	NA	NA	NA	NA	NA	NA	NA	NA	NA	NA
PB_MBMC_180_349	RKZ34410.1 hypothetical protein DRQ33_02185 [bacterium]	NA	K07814	putative two-component system response regulator	NA	NA	NA	NA	NA	NA	PF01590.27,PF01966.23	GAF,HD	NA	NA	COG2206	HD-GYP domain		NA	2NP8B@2323,COG3437@1,COG3437@2	metal-dependent phosphohydrolase HD region	1.10.3210.10	NA
PB_MBMC_180_350	RKZ26596.1 4-alpha-glucanotransferase [bacterium]	NA	K22451	4-alpha-glucanotransferase [EC:2.4.1.25]	GH57(8-294)	NA	GH57(6)	NA	GH57	NA	PF03065.16,PF09094.12,PF09095.12	Glyco_hydro_57,DUF1925,DUF1926	NA	NA	COG1449	Alpha-amylase/alpha-mannosidase	2.4.1.25	NA	2NQNB@2323,COG1449@1,COG1449@2	Belongs to the glycosyl hydrolase 57 family	3.20.110.20	NA
PB_MBMC_180_351	KQC14653.1 hypothetical protein APR63_05330 [Desulfuromonas sp. SDB]	NA	K03183	demethylmenaquinone methyltransferase / 2-methoxy-6-polyprenyl-1,4-benzoquinol methylase [EC:2.1.1.163 2.1.1.201]	NA	NA	NA	NA	NA	NA	PF13649.7	Methyltransf_25	NA	NA	COG2226	Methylase involved in ubiquinone/menaquinone biosynthesis		NA	1UJDM@1239,24D7B@186801,36F5U@31979,COG0500@1,COG2226@2	Methyltransferase type	3.40.50.150	NA
PB_MBMC_180_352	RKZ34783.1 hypothetical protein DRQ33_01365 [bacterium]	NA	K03286	OmpA-OmpF porin, OOP family	NA	NA	NA	NA	NA	NA	PF13729.7,PF07705.12	TraF_2,CARDB	NA	NA	NA	NA		NA	2NQKU@2323,COG2067@1,COG2067@2	Tetratricopeptide repeat	2.40.160.60	NA
PB_MBMC_180_353	RKZ28653.1 hypothetical protein DRQ26_00655 [bacterium]	NA	K06584	integrin alpha 8	NA	NA	NA	NA	NA	NA	PF13517.7	VCBS	NA	NA	NA	NA	NA	NA	NA	NA	NA	NA
PB_MBMC_180_354	RKZ28652.1 hypothetical protein DRQ26_00650 [bacterium]	NA	NA	NA	NA	NA	NA	NA	NA	NA	PF13399.7	LytR_C	NA	NA	NA	NA		NA	1FJHX@1100069,4P5Q5@976,COG1316@1,COG1316@2	LytR cell envelope-related transcriptional attenuator	NA	NA
PB_MBMC_180_355	RKZ28651.1 ribosome silencing factor [bacterium]	NA	K09710	ribosome-associated protein	NA	NA	NA	NA	NA	NA	PF02410.16	RsfS	TIGR00090	rsfS_iojap_ybeB: ribosome silencing factor	COG0799	Uncharacterized homolog of plant Iojap protein	2.7.7.18	NA	2NPYI@2323,COG0799@1,COG0799@2	Functions as a ribosomal silencing factor. Interacts with ribosomal protein L14 (rplN), blocking formation of intersubunit bridge B8. Prevents association of the 30S and 50S ribosomal subunits and the formation of functional ribosomes, thus repressing translation	3.30.460.10	NA
PB_MBMC_180_356	RKZ28650.1 arginine--tRNA ligase [bacterium]	NA	K01887	arginyl-tRNA synthetase [EC:6.1.1.19]	NA	NA	NA	NA	NA	NA	PF03485.17,PF00750.20,PF05746.16	Arg_tRNA_synt_N,tRNA-synt_1d,DALR_1	TIGR00456	argS: arginine--tRNA ligase	COG0018	Arginyl-tRNA synthetase	6.1.1.19	NA	1TPEZ@1239,26NXQ@186821,4HAR3@91061,COG0018@1,COG0018@2	Arginyl tRNA synthetase N terminal dom	3.40.50.620	NA
PB_MBMC_180_357	RKZ26158.1 transcription termination factor Rho, partial [bacterium]	NA	K03628	transcription termination factor Rho	NA	NA	NA	NA	NA	NA	PF07498.13,PF07497.13,PF00006.26	Rho_N,Rho_RNA_bind,ATP-synt_ab	TIGR00767	rho: transcription termination factor Rho	COG1158	Transcription termination factor		NA	1MUCF@1224,2WIQN@28221,42M15@68525,43T9E@69541,COG1158@1,COG1158@2	Facilitates transcription termination by a mechanism that involves Rho binding to the nascent RNA, activation of Rho's RNA-dependent ATPase activity, and release of the mRNA from the DNA template	3.40.50.300	NA
PB_MBMC_180_358	RKZ26157.1 sigma-54-dependent Fis family transcriptional regulator [bacterium]	NA	K07714	two-component system, NtrC family, response regulator AtoC	NA	NA	NA	NA	NA	NA	PF00072.25,PF00158.27,PF02954.20	Response_reg,Sigma54_activat,HTH_8	NA	NA	COG2204	Response regulator containing CheY-like receiver, AAA-type ATPase, and DNA-binding domains		NA	1VSKG@1239,24ZP4@186801,2646G@186807,COG2204@1,COG2204@2	Response regulator with CheY-like receiver, AAA-type ATPase, and DNA-binding domains	3.40.50.300	NA
PB_MBMC_180_359	RKZ26156.1 hypothetical protein DRQ26_04840, partial [bacterium]	NA	K09105	transcription factor E3	NA	NA	NA	NA	NA	NA	NA	NA	NA	NA	NA	NA	NA	NA	NA	NA	NA	NA
PB_MBMC_180_360	RKZ32257.1 hypothetical protein DRQ33_06195 [bacterium]	NA	NA	NA	NA	NA	NA	NA	NA	NA	NA	NA	NA	NA	NA	NA	NA	NA	NA	NA	NA	NA
PB_MBMC_180_361	RKZ30056.1 hypothetical protein DRQ33_08210 [bacterium]	NA	NA	NA	NA	NA	NA	NA	NA	NA	NA	NA	NA	NA	NA	NA	NA	NA	NA	NA	NA	NA
PB_MBMC_180_362	RKZ29134.1 methionyl-tRNA formyltransferase [bacterium]	NA	K00604	methionyl-tRNA formyltransferase [EC:2.1.2.9]	NA	NA	NA	NA	NA	NA	PF00551.20,PF02911.19	Formyl_trans_N,Formyl_trans_C	TIGR00460	fmt: methionyl-tRNA formyltransferase	COG0223	Methionyl-tRNA formyltransferase	2.1.2.9	NA	2NP7J@2323,COG0223@1,COG0223@2	Attaches a formyl group to the free amino group of methionyl-tRNA(fMet). The formyl group appears to play a dual role in the initiator identity of N-formylmethionyl-tRNA by promoting its recognition by IF2 and preventing the misappropriation of this tRNA by the elongation apparatus	3.40.50.12230	NA
PB_MBMC_180_363	RKZ35022.1 hypothetical protein DRQ33_00845 [bacterium]	NA	K06076	long-chain fatty acid transport protein	NA	NA	NA	NA	NA	NA	PF03349.17	Toluene_X	NA	NA	NA	NA		NA	2NRR0@2323,COG2067@1,COG2067@2	long-chain fatty acid transport protein	2.40.160.60	NA
PB_MBMC_180_364	RKZ27641.1 hypothetical protein DRQ26_02775 [bacterium]	NA	K04182	C-C chemokine receptor type 7	NA	NA	NA	NA	NA	NA	NA	NA	NA	NA	NA	NA	NA	NA	NA	NA	NA	NA
PB_MBMC_180_365	RKZ27640.1 50S ribosomal protein L19 [bacterium]	NA	K02884	large subunit ribosomal protein L19	NA	NA	NA	NA	NA	NA	PF01245.21	Ribosomal_L19	TIGR01024	rplS_bact: ribosomal protein bL19	COG0335	Ribosomal protein L19		NA	1V6FT@1239,24J83@186801,42GJ8@68295,COG0335@1,COG0335@2	This protein is located at the 30S-50S ribosomal subunit interface and may play a role in the structure and function of the aminoacyl-tRNA binding site	2.30.30.790	NA
PB_MBMC_180_366	RKZ27639.1 hypothetical protein DRQ26_02765 [bacterium]	NA	K03769	peptidyl-prolyl cis-trans isomerase C [EC:5.2.1.8]	NA	NA	NA	NA	NA	NA	PF13145.7	Rotamase_2	NA	NA	COG0760	Parvulin-like peptidyl-prolyl isomerase	5.2.1.8	NA	COG0760@1,COG0760@2	peptidyl-prolyl cis-trans isomerase activity	1.10.4030.10	NA
PB_MBMC_180_367	RKZ27638.1 4-hydroxy-tetrahydrodipicolinate synthase [bacterium]	NA	K01714	4-hydroxy-tetrahydrodipicolinate synthase [EC:4.3.3.7]	NA	NA	NA	NA	NA	NA	PF00701.23	DHDPS	TIGR00674	dapA: 4-hydroxy-tetrahydrodipicolinate synthase	COG0329	Dihydrodipicolinate synthase/N-acetylneuraminate lyase	4.3.3.7	NA	2GF1R@200930,COG0329@1,COG0329@2	Catalyzes the condensation of (S)-aspartate-beta- semialdehyde (S)-ASA and pyruvate to 4-hydroxy- tetrahydrodipicolinate (HTPA)	3.20.20.70	NA
PB_MBMC_180_368	RKZ27637.1 4-hydroxy-tetrahydrodipicolinate reductase [bacterium]	NA	K00215	4-hydroxy-tetrahydrodipicolinate reductase [EC:1.17.1.8]	NA	NA	NA	NA	NA	NA	PF01113.21,PF05173.15	DapB_N,DapB_C	TIGR00036	dapB: 4-hydroxy-tetrahydrodipicolinate reductase	COG0289	Dihydrodipicolinate reductase	1.17.1.8	NA	1TR9D@1239,248FY@186801,3WH3Y@541000,COG0289@1,COG0289@2	Catalyzes the conversion of 4-hydroxy- tetrahydrodipicolinate (HTPA) to tetrahydrodipicolinate	3.40.50.720	NA
PB_MBMC_180_369	RKZ27839.1 hypothetical protein DRQ26_02385, partial [bacterium]	NA	K06882	uncharacterized protein	NA	NA	NA	NA	NA	NA	NA	NA	NA	NA	NA	NA		NA	COG4409@1,COG4409@2	exo-alpha-(2->6)-sialidase activity	2.60.40.10	NA
PB_MBMC_180_370	RKZ27838.1 hypothetical protein DRQ26_02380 [bacterium]	NA	K01337	lysyl endopeptidase [EC:3.4.21.50]	NA	NA	NA	NA	NA	NA	NA	NA	TIGR04183	Por_Secre_tail: Por secretion system C-terminal sorting domain	NA	NA	NA	NA	NA	NA	NA	NA
PB_MBMC_180_371	RKZ27915.1 hypothetical protein DRQ29_02715, partial [bacterium]	NA	K02674	type IV pilus assembly protein PilY1	NA	NA	NA	NA	NA	NA	PF08309.12,PF08309.12,PF08309.12	LVIVD,LVIVD,LVIVD	TIGR04183	Por_Secre_tail: Por secretion system C-terminal sorting domain	COG5276	Uncharacterized conserved protein	NA	NA	NA	NA	NA	NA
PB_MBMC_180_372	RKZ33879.1 serine--tRNA ligase [bacterium]	NA	K01875	seryl-tRNA synthetase [EC:6.1.1.11]	NA	NA	NA	NA	NA	NA	PF02403.23,PF00587.26	Seryl_tRNA_N,tRNA-synt_2b	TIGR00414	serS: serine--tRNA ligase	COG0172	Seryl-tRNA synthetase	6.1.1.11	NA	2NNRH@2323,COG0172@1,COG0172@2	Catalyzes the attachment of serine to tRNA(Ser). Is also able to aminoacylate tRNA(Sec) with serine, to form the misacylated tRNA L-seryl-tRNA(Sec), which will be further converted into selenocysteinyl-tRNA(Sec)	3.30.930.10	NA
PB_MBMC_180_373	RKZ27519.1 hypothetical protein DRQ29_03490 [bacterium]	NA	NA	NA	NA	NA	NA	NA	NA	NA	NA	NA	NA	NA	NA	NA		NA	COG5448@1,COG5448@2		NA	NA
PB_MBMC_180_374	RKZ32987.1 hypothetical protein DRQ33_04940 [bacterium]	NA	NA	NA	NA	NA	NA	NA	NA	NA	NA	NA	NA	NA	NA	NA	NA	NA	NA	NA	NA	NA
PB_MBMC_180_375	RKZ28615.1 MFS transporter [bacterium]	NA	K08153	MFS transporter, DHA1 family, multidrug resistance protein	NA	NA	NA	NA	NA	NA	PF07690.17	MFS_1	NA	NA	COG2211	Na+/melibiose symporter and related transporters		NA	COG0477@1,COG2814@2	Major facilitator Superfamily	1.20.1250.20	NA
PB_MBMC_180_376	RKZ26558.1 UDP-N-acetyl-D-glucosamine dehydrogenase [bacterium]	NA	K13015	UDP-N-acetyl-D-glucosamine dehydrogenase [EC:1.1.1.136]	-	NA	-	NA	GT4	NA	PF03721.15,PF00984.20,PF03720.16	UDPG_MGDP_dh_N,UDPG_MGDP_dh,UDPG_MGDP_dh_C	TIGR03026	NDP-sugDHase: nucleotide sugar dehydrogenase	COG0677	UDP-N-acetyl-D-mannosaminuronate dehydrogenase	1.1.1.136	NA	1ZT42@142182,COG0677@1,COG0677@2	UDP binding domain	3.40.50.720	NA
PB_MBMC_180_377	RKZ29432.1 hypothetical protein DRQ27_05960 [bacterium]	NA	K11751	5'-nucleotidase / UDP-sugar diphosphatase [EC:3.1.3.5 3.6.1.45]	NA	NA	NA	NA	NA	NA	PF00149.29,PF02872.19	Metallophos,5_nucleotid_C	NA	NA	COG0737	5'-nucleotidase/2',3'-cyclic phosphodiesterase and related esterases	3.1.3.5,3.6.1.45	NA	3TB3Q@508458,COG0737@1,COG0737@2	Belongs to the 5'-nucleotidase family	3.60.21.10	NA
PB_MBMC_180_378	RKZ35244.1 ABC transporter ATP-binding protein [bacterium]	NA	K01990	ABC-2 type transport system ATP-binding protein	NA	NA	NA	NA	NA	NA	PF00005.28	ABC_tran	NA	NA	COG1131	ABC-type multidrug transport system, ATPase component		NA	2NPDQ@2323,COG1131@1,COG1131@2	ATPases associated with a variety of cellular activities	3.40.50.300	NA
PB_MBMC_180_379	RKZ26306.1 hypothetical protein DRQ26_04605, partial [bacterium]	NA	NA	NA	NA	NA	NA	NA	NA	NA	NA	NA	NA	NA	NA	NA	NA	NA	NA	NA	NA	NA
PB_MBMC_180_380	RKZ26307.1 hypothetical protein DRQ26_04610 [bacterium]	NA	K00176	2-oxoglutarate ferredoxin oxidoreductase subunit delta [EC:1.2.7.3]	NA	NA	NA	NA	NA	NA	PF12838.8	Fer4_7	NA	NA	NA	NA	1.2.7.3,1.2.7.8	NA	COG1146@1,COG1146@2	4 iron, 4 sulfur cluster binding	3.30.70.20	NA
PB_MBMC_180_381	RKZ26308.1 2-oxoacid:acceptor oxidoreductase subunit alpha [bacterium]	NA	K00174	2-oxoglutarate/2-oxoacid ferredoxin oxidoreductase subunit alpha [EC:1.2.7.3 1.2.7.11]	NA	NA	NA	NA	NA	NA	PF01855.20,PF17147.5	POR_N,PFOR_II	NA	NA	COG0674	Pyruvate:ferredoxin oxidoreductase and related 2-oxoacid:ferredoxin oxidoreductases, alpha subunit	1.2.7.11,1.2.7.3	NA	1NBSJ@1224,2MQWC@213462,2WJ97@28221,42MS1@68525,COG0674@1,COG0674@2	oxidoreductase, alpha subunit	3.40.50.970	NA
PB_MBMC_180_382	RKZ26309.1 2-oxoacid:ferredoxin oxidoreductase subunit beta [bacterium]	NA	K00175	2-oxoglutarate/2-oxoacid ferredoxin oxidoreductase subunit beta [EC:1.2.7.3 1.2.7.11]	NA	NA	NA	NA	NA	NA	PF02775.22	TPP_enzyme_C	NA	NA	COG1013	Pyruvate:ferredoxin oxidoreductase and related 2-oxoacid:ferredoxin oxidoreductases, beta subunit	1.2.7.11,1.2.7.3	NA	2NPAM@2323,COG1013@1,COG1013@2	Thiamine pyrophosphate enzyme, C-terminal TPP binding domain	3.40.50.970	NA
PB_MBMC_180_383	RKZ33208.1 2-oxoacid:ferredoxin oxidoreductase subunit gamma [bacterium]	NA	K00177	2-oxoglutarate ferredoxin oxidoreductase subunit gamma [EC:1.2.7.3]	NA	NA	NA	NA	NA	NA	PF01558.19	POR	NA	NA	COG1014	Pyruvate:ferredoxin oxidoreductase and related 2-oxoacid:ferredoxin oxidoreductases, gamma subunit	1.2.7.3	NA	1R8XG@1224,2X6SX@28221,42NPD@68525,COG1014@1,COG1014@2	PFAM Pyruvate ketoisovalerate oxidoreductase	3.40.920.10	NA
PB_MBMC_180_384	RKZ26030.1 L-lysine 6-transaminase, partial [bacterium]	NA	K03918	L-lysine 6-transaminase [EC:2.6.1.36]	NA	NA	NA	NA	NA	NA	PF00202.22	Aminotran_3	TIGR03251	LAT_fam: L-lysine 6-transaminase	COG0160	4-aminobutyrate aminotransferase and related aminotransferases	2.6.1.19,2.6.1.36	NA	2XSYT@28890,3F36Y@33867,COG0160@1,arCOG00915@2157	Belongs to the class-III pyridoxal-phosphate-dependent aminotransferase family	3.40.640.10	NA
PB_MBMC_180_385	RKZ33271.1 hypothetical protein DRQ33_04525 [bacterium]	NA	NA	NA	NA	NA	NA	NA	NA	NA	NA	NA	NA	NA	NA	NA	NA	NA	NA	NA	2.40.360.20	NA
PB_MBMC_180_386	RLF27343.1 phosphoribosylamine--glycine ligase [Thermoplasmata archaeon]	NA	K01945	phosphoribosylamine---glycine ligase [EC:6.3.4.13]	NA	NA	NA	NA	NA	NA	PF02844.16,PF01071.20,PF02843.17	GARS_N,GARS_A,GARS_C	TIGR00877	purD: phosphoribosylamine--glycine ligase	COG0151	Phosphoribosylamine-glycine ligase	6.3.4.13,6.3.5.3	NA	2G3J3@200783,COG0151@1,COG0151@2	Belongs to the GARS family	3.30.470.20	NA
PB_MBMC_180_387	RKZ25171.1 hypothetical protein DRQ29_06745, partial [bacterium]	NA	K01448	N-acetylmuramoyl-L-alanine amidase [EC:3.5.1.28]	NA	NA	NA	NA	NA	NA	PF01520.19	Amidase_3	NA	NA	COG0860	N-acetylmuramoyl-L-alanine amidase	3.5.1.28	NA	2NPCZ@2323,COG0860@1,COG0860@2	Ami_3	3.40.630.40	NA
PB_MBMC_180_388	RKZ27885.1 hypothetical protein DRQ26_02265, partial [bacterium]	NA	K06167	phosphoribosyl 1,2-cyclic phosphate phosphodiesterase [EC:3.1.4.55]	NA	NA	NA	NA	NA	NA	PF00753.28	Lactamase_B	NA	NA	COG1234	Metal-dependent hydrolases of the beta-lactamase superfamily III	3.1.26.11	NA	COG1234@1,COG1234@2	tRNA 3'-trailer cleavage	3.60.15.10	NA
PB_MBMC_180_389	RKZ27533.1 Tol-Pal system beta propeller repeat protein TolB [bacterium]	NA	K03641	TolB protein	NA	NA	NA	NA	NA	NA	PF04052.14,PF07676.13,PF07676.13,PF07676.13,PF07676.13,PF07676.13,PF07676.13	TolB_N,PD40,PD40,PD40,PD40,PD40,PD40	TIGR02800	propeller_TolB: Tol-Pal system beta propeller repeat protein TolB	COG0823	Periplasmic component of the Tol biopolymer transport system		NA	2NNZC@2323,COG0823@1,COG0823@2	TolB amino-terminal domain	2.120.10.30	NA
PB_MBMC_180_390	RKZ27532.1 hypothetical protein DRQ26_03000 [bacterium]	NA	K05589	cell division protein FtsB	NA	NA	NA	NA	NA	NA	PF04977.16	DivIC	NA	NA	NA	NA	NA	NA	NA	NA	NA	NA
PB_MBMC_180_391	RKZ27531.1 hypothetical protein DRQ26_02995 [bacterium]	NA	K03971	phage shock protein D	NA	NA	NA	NA	NA	NA	PF04367.14	DUF502	NA	NA	COG2928	Uncharacterized conserved protein		NA	1V6FM@1239,24JQ1@186801,36SCE@31979,COG2928@1,COG2928@2	Protein of unknown function (DUF502)	NA	NA
PB_MBMC_180_392	RKZ33380.1 hypothetical protein DRQ27_00285 [bacterium]	NA	K03286	OmpA-OmpF porin, OOP family	NA	NA	NA	NA	NA	NA	PF11751.9,PF00691.21	PorP_SprF,OmpA	NA	NA	COG2885	Outer membrane protein and related peptidoglycan-associated (lipo)proteins		NA	COG4796@1,COG4796@2	Type ii and iii secretion system protein	2.40.160.60	NA
PB_MBMC_180_393	RKZ34173.1 hypothetical protein DRQ33_02735 [bacterium]	NA	NA	NA	NA	NA	NA	NA	NA	NA	PF13585.7	CHU_C	NA	NA	NA	NA	NA	NA	NA	NA	NA	NA
PB_MBMC_180_394	RKZ27992.1 chromosomal replication initiator protein DnaA [bacterium]	NA	K02313	chromosomal replication initiator protein	NA	NA	NA	NA	NA	NA	PF11638.9,PF00308.19,PF08299.12	DnaA_N,Bac_DnaA,Bac_DnaA_C	TIGR00362	DnaA: chromosomal replication initiator protein DnaA	COG0593	ATPase involved in DNA replication initiation		NA	1TPV7@1239,26E4R@186818,4H9MW@91061,COG0593@1,COG0593@2	it binds specifically double-stranded DNA at a 9 bp consensus (dnaA box) 5'-TTATC CA A CA A-3'. DnaA binds to ATP and to acidic phospholipids	3.40.50.300	NA
PB_MBMC_180_395	RKZ27993.1 HIT family hydrolase [bacterium]	NA	K19710	ATP adenylyltransferase [EC:2.7.7.53]	NA	NA	NA	NA	NA	NA	PF01230.24	HIT	NA	NA	COG0537	Diadenosine tetraphosphate (Ap4A) hydrolase and other HIT family hydrolases	2.7.7.53	NA	242M1@183968,2XWGT@28890,COG0537@1,arCOG00419@2157	Hit family	3.30.428.10	NA
PB_MBMC_180_396	RKZ35215.1 4-hydroxy-3-methylbut-2-en-1-yl diphosphate synthase [bacterium]	NA	K03526	(E)-4-hydroxy-3-methylbut-2-enyl-diphosphate synthase [EC:1.17.7.1 1.17.7.3]	NA	NA	NA	NA	NA	NA	PF04551.15	GcpE	TIGR00612	ispG_gcpE: 4-hydroxy-3-methylbut-2-en-1-yl diphosphate synthase	COG0821	Enzyme involved in the deoxyxylulose pathway of isoprenoid biosynthesis	1.17.7.1,1.17.7.3	NA	1TPFR@1239,247N1@186801,36DRW@31979,COG0821@1,COG0821@2	Converts 2C-methyl-D-erythritol 2,4-cyclodiphosphate (ME-2,4cPP) into 1-hydroxy-2-methyl-2-(E)-butenyl 4-diphosphate	3.20.20.20	NA
PB_MBMC_180_397	RKZ27181.1 histidine--tRNA ligase [bacterium]	NA	K01892	histidyl-tRNA synthetase [EC:6.1.1.21]	NA	NA	NA	NA	NA	NA	PF13393.7,PF03129.21	tRNA-synt_His,HGTP_anticodon	TIGR00442	hisS: histidine--tRNA ligase	COG0124	Histidyl-tRNA synthetase	6.1.1.21	NA	2NNZ7@2323,COG0124@1,COG0124@2	Histidyl-tRNA synthetase	3.30.930.10	NA
PB_MBMC_180_398	RKZ25118.1 hypothetical protein DRQ26_06440 [bacterium]	NA	K02039	phosphate transport system protein	NA	NA	NA	NA	NA	NA	PF01895.20,PF01895.20	PhoU,PhoU	NA	NA	COG0704	Phosphate uptake regulator		NA	1NRGK@1224,COG0704@1,COG0704@2	PhoU domain	1.20.58.220	NA
PB_MBMC_180_399	RKZ33021.1 hypothetical protein DRQ27_01215 [bacterium]	NA	K14683	solute carrier family 34 (sodium-dependent phosphate cotransporter)	NA	NA	NA	NA	NA	NA	PF02690.16,PF02690.16	Na_Pi_cotrans,Na_Pi_cotrans	NA	NA	COG1283	Na+/phosphate symporter		NA	1MXWU@1224,COG1283@1,COG1283@2	phosphate symporter	NA	NA
PB_MBMC_180_400	RKZ27665.1 phosphoglycerate kinase [bacterium]	NA	K00927	phosphoglycerate kinase [EC:2.7.2.3]	NA	NA	NA	NA	NA	NA	PF00162.20	PGK	NA	NA	COG0126	3-phosphoglycerate kinase	2.7.2.3,5.3.1.1	NA	1TP3H@1239,248VS@186801,COG0126@1,COG0126@2	Belongs to the phosphoglycerate kinase family	3.40.50.1260	NA
PB_MBMC_180_401	RKZ27666.1 type I glyceraldehyde-3-phosphate dehydrogenase [bacterium]	NA	K00134	glyceraldehyde 3-phosphate dehydrogenase [EC:1.2.1.12]	NA	NA	NA	NA	NA	NA	PF00044.25,PF02800.21	Gp_dh_N,Gp_dh_C	TIGR01534	GAPDH-I: glyceraldehyde-3-phosphate dehydrogenase, type I	COG0057	Glyceraldehyde-3-phosphate dehydrogenase/erythrose-4-phosphate dehydrogenase	1.2.1.12,1.2.1.59,1.2.1.72,4.1.1.32	NA	2GJK4@201174,4CUJP@84998,COG0057@1,COG0057@2	Belongs to the glyceraldehyde-3-phosphate dehydrogenase family	3.30.360.10	NA
PB_MBMC_180_402	RKZ27667.1 hypothetical protein DRQ26_02705 [bacterium]	NA	K18453	ADP-ribose/FAD diphosphatase [EC:3.6.1.13 3.6.1.18]	NA	NA	NA	NA	NA	NA	PF14803.7,PF00293.29	Nudix_N_2,NUDIX	NA	NA	COG1051	ADP-ribose pyrophosphatase		NA	1REBW@1224,2MKDN@213118,2WPYF@28221,42T3V@68525,COG1051@1,COG1051@2	NUDIX domain	3.90.79.10	NA
PB_MBMC_180_403	RKZ27668.1 tRNA (adenine-N1)-methyltransferase [bacterium]	NA	K07442	tRNA (adenine57-N1/adenine58-N1)-methyltransferase catalytic subunit [EC:2.1.1.219 2.1.1.220]	NA	NA	NA	NA	NA	NA	PF08704.11	GCD14	NA	NA	COG2519	tRNA(1-methyladenosine) methyltransferase and related methyltransferases	2.1.1.219,2.1.1.220	NA	2G3Y4@200783,COG2519@1,COG2519@2	Catalyzes the S-adenosyl-L-methionine-dependent formation of N(1)-methyladenine at position 58 (m1A58) in tRNA	3.40.50.150	NA
PB_MBMC_180_404	RLB09841.1 adenylosuccinate lyase [Deltaproteobacteria bacterium]	NA	K01756	adenylosuccinate lyase [EC:4.3.2.2]	NA	NA	NA	NA	NA	NA	PF00206.21,PF10397.10	Lyase_1,ADSL_C	TIGR00928	purB: adenylosuccinate lyase	COG0015	Adenylosuccinate lyase	4.3.2.2	NA	3J0EM@40117,COG0015@1,COG0015@2	Belongs to the lyase 1 family. Adenylosuccinate lyase subfamily	1.20.200.10	NA
PB_MBMC_180_405	RKZ25225.1 hypothetical protein DRQ26_06245, partial [bacterium]	NA	K07405	alpha-amylase [EC:3.2.1.1]	NA	NA	NA	NA	NA	NA	PF03065.16	Glyco_hydro_57	NA	NA	COG1449	Alpha-amylase/alpha-mannosidase		NA	1P2YJ@1224,42N8E@68525,COG1449@1,COG1449@2	Belongs to the glycosyl hydrolase 57 family	3.20.110.10	NA
PB_MBMC_180_406	RKZ25158.1 hypothetical protein DRQ26_06360 [bacterium]	NA	K10060	C-type lectin domain family 4 member F	NA	NA	NA	NA	NA	NA	PF13600.7,PF13598.7	DUF4140,DUF4139	TIGR02231	TIGR02231: conserved hypothetical protein	NA	NA		NA	1N0IJ@1224,1S05Z@1236,1YICG@136841,COG5316@1,COG5316@2	Domain of unknown function (DUF4139)	NA	NA
PB_MBMC_180_407	RKZ32646.1 ABC transporter ATP-binding protein [bacterium]	NA	K11085	ATP-binding cassette, subfamily B, bacterial MsbA [EC:3.6.3.-]	NA	NA	NA	NA	NA	NA	PF00664.24,PF00005.28	ABC_membrane,ABC_tran	NA	NA	COG1132	ABC-type multidrug transport system, ATPase and permease components		NA	2NNVD@2323,COG1132@1,COG1132@2	ABC transporter	3.40.50.300	NA
PB_MBMC_180_408	RKZ26625.1 16S rRNA (cytosine(967)-C(5))-methyltransferase [bacterium]	NA	K03500	16S rRNA (cytosine967-C5)-methyltransferase [EC:2.1.1.176]	NA	NA	NA	NA	NA	NA	PF01029.19,PF01189.18	NusB,Methyltr_RsmB-F	TIGR00563	rsmB: 16S rRNA (cytosine(967)-C(5))-methyltransferase	COG0144	tRNA and rRNA cytosine-C5-methylases	2.1.1.176,2.1.1.178	NA	2GGSR@200940,COG0144@1,COG0144@2,COG0781@1,COG0781@2	Specifically methylates the cytosine at position 967 (m5C967) of 16S rRNA	3.40.50.150	NA
PB_MBMC_180_409	RKZ26624.1 hypothetical protein DRQ26_04140 [bacterium]	NA	K06217	phosphate starvation-inducible protein PhoH and related proteins	NA	NA	NA	NA	NA	NA	PF02562.17	PhoH	NA	NA	COG1702	Phosphate starvation-inducible protein PhoH, predicted ATPase		NA	2NNZF@2323,COG1702@1,COG1702@2	PhoH-like protein	3.40.50.300	NA
PB_MBMC_180_410	RKZ26623.1 hypothetical protein DRQ26_04135, partial [bacterium]	NA	K03980	putative peptidoglycan lipid II flippase	NA	NA	NA	NA	NA	NA	NA	NA	NA	NA	NA	NA	NA	NA	NA	NA	NA	NA
PB_MBMC_180_411	RKZ28987.1 3-deoxy-D-manno-octulosonate 8-phosphate phosphatase [bacterium]	NA	K03270	3-deoxy-D-manno-octulosonate 8-phosphate phosphatase (KDO 8-P phosphatase) [EC:3.1.3.45]	NA	NA	NA	NA	NA	NA	PF08282.13	Hydrolase_3	TIGR01670	KdsC-phosphatas: 3-deoxy-D-manno-octulosonate 8-phosphate phosphatase, YrbI family	COG1778	Low specificity phosphatase (HAD superfamily)	3.1.3.45	NA	2NPJJ@2323,COG1778@1,COG1778@2	3-deoxy-D-manno-octulosonate 8-phosphate phosphatase	3.40.50.1000	NA
PB_MBMC_180_412	RKZ26548.1 Holliday junction branch migration protein RuvA [bacterium]	NA	K03550	holliday junction DNA helicase RuvA [EC:3.6.4.12]	NA	NA	NA	NA	NA	NA	PF01330.22,PF14520.7,PF07499.14	RuvA_N,HHH_5,RuvA_C	TIGR00084	ruvA: Holliday junction DNA helicase RuvA	COG0632	Holliday junction resolvasome, DNA-binding subunit	3.6.4.12	NA	2JJCJ@204432,3Y4KI@57723,COG0632@1,COG0632@2	The RuvA-RuvB complex in the presence of ATP renatures cruciform structure in supercoiled DNA with palindromic sequence, indicating that it may promote strand exchange reactions in homologous recombination. RuvAB is a helicase that mediates the Holliday junction migration by localized denaturation and reannealing. RuvA stimulates, in the presence of DNA, the weak ATPase activity of RuvB	1.10.150.20	NA
PB_MBMC_180_413	RKZ27680.1 hypothetical protein DRQ26_02655 [bacterium]	NA	K11456	polyhomeotic-like protein 1	NA	NA	NA	NA	NA	NA	NA	NA	NA	NA	NA	NA	NA	NA	NA	NA	NA	NA
PB_MBMC_180_414	RKZ27681.1 hypothetical protein DRQ26_02660 [bacterium]	NA	K13687	arabinofuranosyltransferase [EC:2.4.2.-]	NA	NA	NA	NA	NA	NA	NA	NA	NA	NA	NA	NA		NA	2G8IK@200795,375EI@32061,COG1807@1,COG1807@2	4-amino-4-deoxy-L-arabinose transferase and related glycosyltransferases of PMT family	NA	NA
PB_MBMC_180_415	RKZ25667.1 hypothetical protein DRQ29_05975 [bacterium]	NA	NA	NA	NA	NA	NA	NA	NA	NA	NA	NA	NA	NA	NA	NA		NA	COG3203@1,COG3203@2	Forms passive diffusion pores that allow small molecular weight hydrophilic materials across the outer membrane	NA	NA
PB_MBMC_180_416	RKZ32496.1 hypothetical protein DRQ33_05805 [bacterium]	NA	K03783	purine-nucleoside phosphorylase [EC:2.4.2.1]	NA	NA	NA	NA	NA	NA	PF01048.21	PNP_UDP_1	NA	NA	COG0005	Purine nucleoside phosphorylase	2.4.2.1	NA	2GC4F@200918,COG0005@1,COG0005@2	The purine nucleoside phosphorylases catalyze the phosphorolytic breakdown of the N-glycosidic bond in the beta- (deoxy)ribonucleoside molecules, with the formation of the corresponding free purine bases and pentose-1-phosphate	3.40.50.1580	NA
PB_MBMC_180_417	RKZ29877.1 hypothetical protein DRQ36_07325 [bacterium]	NA	K09729	uncharacterized protein	NA	NA	NA	NA	NA	NA	PF01976.18	DUF116	NA	NA	COG1852	Uncharacterized conserved protein		NA	1RAI2@1224,2M8MW@213115,2WMQ5@28221,42QUD@68525,COG1852@1,COG1852@2	Protein of unknown function DUF116	NA	NA
PB_MBMC_180_418	RKZ31826.1 NAD(P)-dependent oxidoreductase [bacterium]	NA	K00091	dihydroflavonol-4-reductase [EC:1.1.1.219]	NA	NA	NA	NA	NA	NA	PF01370.22	Epimerase	NA	NA	COG0451	Nucleoside-diphosphate-sugar epimerases	1.1.1.219	NA	1TT3X@1239,24QZG@186801,3WM7X@541000,COG0451@1,COG0451@2	NAD(P)H-binding	3.40.50.720	NA
PB_MBMC_180_419	RKZ34238.1 hypothetical protein DRQ33_02600 [bacterium]	NA	K07679	two-component system, NarL family, sensor histidine kinase EvgS [EC:2.7.13.3]	NA	NA	NA	NA	NA	NA	PF00989.26,PF00072.25	PAS,Response_reg	TIGR00229	sensory_box: PAS domain S-box protein	COG2204	Response regulator containing CheY-like receiver, AAA-type ATPase, and DNA-binding domains	2.7.13.3	NA	2NPMD@2323,COG2203@1,COG2203@2,COG3284@1,COG3284@2,COG4585@1,COG4585@2	Histidine kinase	3.40.50.2300	NA
PB_MBMC_180_420	RKZ28700.1 hypothetical protein DRQ36_10055 [bacterium]	NA	K07218	nitrous oxidase accessory protein	NA	NA	NA	NA	NA	NA	PF13229.7	Beta_helix	TIGR03804	para_beta_helix: parallel beta-helix repeat	NA	NA	3.2.1.14,4.2.2.2	NA	COG3170@1,COG3170@2,COG4733@1,COG4733@2	cellulase activity	2.160.20.10	NA
PB_MBMC_180_421	RKZ30877.1 gamma carbonic anhydrase family protein [bacterium]	NA	K01726	gamma-carbonic anhydrase [EC:4.2.1.-]	NA	NA	NA	NA	NA	NA	PF00132.25,PF00132.25	Hexapep,Hexapep	NA	NA	COG0663	Carbonic anhydrases/acetyltransferases, isoleucine patch superfamily		NA	2G3ZR@200783,COG0663@1,COG0663@2	Bacterial transferase hexapeptide (six repeats)	2.160.10.10	NA
PB_MBMC_180_422	RKZ24933.1 poly-gamma-glutamate system protein [bacterium]	NA	K15020	acryloyl-coenzyme A reductase [EC:1.3.1.84]	NA	NA	NA	NA	NA	NA	NA	NA	TIGR04332	gamma_Glu_sys: poly-gamma-glutamate system protein	NA	NA		NA	1V9K6@1239,24H64@186801,28JNG@1,2Z9ES@2,36R08@31979		NA	NA
PB_MBMC_180_423	RKZ31248.1 hypothetical protein DRQ33_07220, partial [bacterium]	NA	NA	NA	NA	NA	NA	NA	NA	NA	NA	NA	NA	NA	NA	NA		NA	2JM9T@204432,3Y72W@57723,COG5295@1,COG5295@2	Hep Hag repeat protein	2.150.10.10	NA
PB_MBMC_180_424	RKZ29844.1 hypothetical protein DRQ36_07440, partial [bacterium]	NA	K02389	flagellar basal-body rod modification protein FlgD	NA	NA	NA	NA	NA	NA	PF13585.7	CHU_C	NA	NA	NA	NA		NA	4NHM6@976,COG4288@1,COG4288@2	Lamin Tail Domain	2.60.40.4070	NA
PB_MBMC_180_425	KPL18026.1 hypothetical protein AMJ92_09960 [candidate division Zixibacteria bacterium SM23_81]	NA	NA	NA	NA	NA	NA	NA	NA	NA	NA	NA	NA	NA	NA	NA		NA	2NRZP@2323,COG2885@1,COG2885@2,COG5276@1,COG5276@2	Hep Hag repeat protein	2.150.10.10	NA
PB_MBMC_180_426	RKZ29844.1 hypothetical protein DRQ36_07440, partial [bacterium]	NA	K02389	flagellar basal-body rod modification protein FlgD	NA	NA	NA	NA	NA	NA	PF13585.7	CHU_C	NA	NA	NA	NA		NA	4NHM6@976,COG4288@1,COG4288@2	Lamin Tail Domain	2.60.40.4070	NA
PB_MBMC_180_427	RKZ33739.1 poly-gamma-glutamate biosynthesis protein PgsC [bacterium]	NA	K22116	gamma-polyglutamate biosynthesis protein CapC	NA	NA	NA	NA	NA	NA	PF14102.7	Caps_synth_CapC	TIGR04011	poly_gGlu_PgsC: poly-gamma-glutamate biosynthesis protein PgsC	NA	NA		NA	29EG8@1,2NPTE@2323,334DW@2	Capsule biosynthesis CapC	NA	NA
PB_MBMC_180_428	RKZ29338.1 hypothetical protein DRQ29_00165, partial [bacterium]	NA	K21294	gliotoxin/aspirochlorine biosynthesis cytochrome P450 monooxygenase [EC:1.-.-.-]	NA	NA	NA	NA	NA	NA	NA	NA	NA	NA	NA	NA	NA	NA	NA	NA	NA	NA
PB_MBMC_180_429	RKZ32691.1 hypothetical protein DRQ33_05435 [bacterium]	NA	NA	NA	NA	NA	NA	NA	NA	NA	NA	NA	NA	NA	NA	NA	NA	NA	NA	NA	NA	NA
PB_MBMC_180_430	WP_091891463.1 oligosaccharide flippase family protein [Polaribacter sp. KT25b]	NA	K03328	polysaccharide transporter, PST family	NA	NA	NA	NA	NA	NA	PF13440.7	Polysacc_synt_3	NA	NA	COG2244	Membrane protein involved in the export of O-antigen and teichoic acid		NA	1I2BG@117743,3VWWC@52959,4NPQP@976,COG2244@1,COG2244@2	Polysaccharide biosynthesis protein	NA	NA
PB_MBMC_180_431	RKZ25010.1 hypothetical protein DRQ26_06625 [bacterium]	NA	K01953	asparagine synthase (glutamine-hydrolysing) [EC:6.3.5.4]	NA	NA	NA	NA	NA	NA	PF00733.22	Asn_synthase	NA	NA	NA	NA	6.3.5.4	NA	24519@183968,2XU3I@28890,COG0367@1,arCOG00121@2157	Asparagine synthase	3.40.50.620	NA
PB_MBMC_180_432	RKZ28235.1 30S ribosomal protein S15 [bacterium]	NA	K02956	small subunit ribosomal protein S15	NA	NA	NA	NA	NA	NA	PF00312.23	Ribosomal_S15	TIGR00952	S15_bact: ribosomal protein uS15	COG0184	Ribosomal protein S15P/S13E		NA	2GFU5@200930,COG0184@1,COG0184@2	Forms an intersubunit bridge (bridge B4) with the 23S rRNA of the 50S subunit in the ribosome	1.10.287.10	NA
PB_MBMC_180_433	RKZ28234.1 polyribonucleotide nucleotidyltransferase [bacterium]	NA	K00962	polyribonucleotide nucleotidyltransferase [EC:2.7.7.8]	NA	NA	NA	NA	NA	NA	PF01138.22	RNase_PH	NA	NA	COG1185	Polyribonucleotide nucleotidyltransferase (polynucleotide phosphorylase)	2.7.7.8	NA	2NNX7@2323,COG1185@1,COG1185@2	Involved in mRNA degradation. Catalyzes the phosphorolysis of single-stranded polyribonucleotides processively in the 3'- to 5'-direction	3.30.230.70	NA
PB_MBMC_180_434	NA	NA	NA	NA	NA	NA	NA	NA	NA	NA	NA	NA	NA	NA	NA	NA	NA	NA	NA	NA	NA	NA
PB_MBMC_180_435	RKZ25513.1 hypothetical protein DRQ26_05765 [bacterium]	NA	K01337	lysyl endopeptidase [EC:3.4.21.50]	NA	NA	NA	NA	NA	NA	PF13229.7	Beta_helix	TIGR04183	Por_Secre_tail: Por secretion system C-terminal sorting domain	NA	NA		NA	COG5434@1,COG5434@2	polygalacturonase activity	2.160.20.10	NA
PB_MBMC_180_436	RKZ31511.1 3-methyl-2-oxobutanoate dehydrogenase subunit beta [bacterium]	NA	K00186	2-oxoisovalerate ferredoxin oxidoreductase, alpha subunit [EC:1.2.7.7]	NA	NA	NA	NA	NA	NA	PF01855.20,PF17147.5	POR_N,PFOR_II	NA	NA	COG0674	Pyruvate:ferredoxin oxidoreductase and related 2-oxoacid:ferredoxin oxidoreductases, alpha subunit	1.2.7.11,1.2.7.3,1.2.7.7	NA	2NNWT@2323,COG0674@1,COG0674@2	Pyruvate:ferredoxin oxidoreductase core domain II	3.40.50.970	NA
PB_MBMC_180_437	RKZ25075.1 2-ketoisovalerate ferredoxin oxidoreductase [bacterium]	NA	K00187	2-oxoisovalerate ferredoxin oxidoreductase, beta subunit [EC:1.2.7.7]	NA	NA	NA	NA	NA	NA	PF02775.22,PF01558.19	TPP_enzyme_C,POR	NA	NA	COG1013	Pyruvate:ferredoxin oxidoreductase and related 2-oxoacid:ferredoxin oxidoreductases, beta subunit	1.2.7.11,1.2.7.3,1.2.7.7	NA	2NNMC@2323,COG1013@1,COG1013@2,COG1014@1,COG1014@2	Thiamine pyrophosphate enzyme, C-terminal TPP binding domain	3.40.920.10	NA
PB_MBMC_180_438	RKZ24664.1 hypothetical protein DRQ26_07100 [bacterium]	NA	K03749	DedD protein	NA	NA	NA	NA	NA	NA	PF05036.14	SPOR	NA	NA	NA	NA	NA	NA	NA	NA	3.30.70.1070	NA
PB_MBMC_180_439	RKZ24663.1 Appr-1-p processing protein [bacterium]	NA	K15261	poly [ADP-ribose] polymerase 10/14/15 [EC:2.4.2.30]	NA	NA	NA	NA	NA	NA	PF01661.22	Macro	NA	NA	COG2110	Predicted phosphatase homologous to the C-terminal domain of histone macroH2A1		NA	3TB5Z@508458,COG2110@1,COG2110@2	C-terminal domain of histone	3.40.220.10	NA
PB_MBMC_180_440	RKZ28709.1 hypothetical protein DRQ26_00540 [bacterium]	NA	K06491	neural cell adhesion molecule	NA	NA	NA	NA	NA	NA	NA	NA	NA	NA	NA	NA		NA	2NRZP@2323,COG5276@1,COG5276@2,COG5295@1,COG5295@2	Hep Hag repeat protein	NA	NA
PB_MBMC_180_441	RKZ28710.1 hypothetical protein DRQ26_00545, partial [bacterium]	NA	K16089	outer membrane receptor for ferrienterochelin and colicins	NA	NA	NA	NA	NA	NA	PF13620.7,PF07715.16,PF00593.25	CarboxypepD_reg,Plug,TonB_dep_Rec	NA	NA	COG1629	Outer membrane receptor proteins, mostly Fe transport		NA	2NP6Z@2323,COG1629@1,COG4771@2	COGs COG1629 Outer membrane receptor protein mostly Fe transport	2.40.170.20	NA
PB_MBMC_180_442	RKZ28083.1 hypothetical protein DRQ26_01840, partial [bacterium]	NA	NA	NA	NA	NA	NA	NA	NA	NA	NA	NA	NA	NA	NA	NA		NA	28KE7@1,2NPZB@2323,2ZA0G@2		NA	NA
PB_MBMC_180_443	RKZ28084.1 hypothetical protein DRQ26_01845 [bacterium]	NA	K06076	long-chain fatty acid transport protein	NA	NA	NA	NA	NA	NA	NA	NA	NA	NA	NA	NA		NA	2NR34@2323,COG2067@1,COG2067@2	long-chain fatty acid transport protein	2.40.160.60	NA
PB_MBMC_180_444	RKZ28105.1 hypothetical protein DRQ26_01780, partial [bacterium]	NA	K02455	general secretion pathway protein F	NA	NA	NA	NA	NA	NA	NA	NA	NA	NA	NA	NA	NA	NA	NA	NA	NA	NA
PB_MBMC_180_445	RKZ28106.1 FAD-binding oxidoreductase [bacterium]	NA	K00104	glycolate oxidase [EC:1.1.3.15]	AA4(4-218)	NA	-	NA	-	NA	PF01565.24,PF02913.20	FAD_binding_4,FAD-oxidase_C	NA	NA	COG0277	FAD/FMN-containing dehydrogenases	1.1.3.15	NA	2GCIA@200918,COG0277@1,COG0277@2	PFAM FAD linked oxidase domain protein	3.30.465.10	NA
PB_MBMC_180_446	RKZ28107.1 30S ribosomal protein S12 methylthiotransferase RimO [bacterium]	NA	K14441	ribosomal protein S12 methylthiotransferase [EC:2.8.4.4]	NA	NA	NA	NA	NA	NA	PF00919.21,PF04055.22,PF18693.2	UPF0004,Radical_SAM,TRAM_2	TIGR01125	TIGR01125: ribosomal protein S12 methylthiotransferase RimO	COG0621	2-methylthioadenine synthetase	2.8.4.4	NA	1TP2W@1239,2487D@186801,27URZ@189330,COG0621@1,COG0621@2	Catalyzes the methylthiolation of an aspartic acid residue of ribosomal protein S12	3.80.30.20	NA
PB_MBMC_180_447	RKZ28108.1 purine-nucleoside phosphorylase [bacterium]	NA	K03783	purine-nucleoside phosphorylase [EC:2.4.2.1]	NA	NA	NA	NA	NA	NA	PF01048.21	PNP_UDP_1	TIGR01700	PNPH: purine nucleoside phosphorylase I, inosine and guanosine-specific	COG0005	Purine nucleoside phosphorylase	2.4.2.1	NA	2NP5F@2323,COG0005@1,COG0005@2	The purine nucleoside phosphorylases catalyze the phosphorolytic breakdown of the N-glycosidic bond in the beta- (deoxy)ribonucleoside molecules, with the formation of the corresponding free purine bases and pentose-1-phosphate	3.40.50.1580	NA
PB_MBMC_180_448	RKZ28109.1 hypothetical protein DRQ26_01800 [bacterium]	NA	K04074	cell division initiation protein	NA	NA	NA	NA	NA	NA	PF05103.14	DivIVA	TIGR03544	DivI1A_domain: DivIVA domain	NA	NA		NA	1FJJS@1100069,4NQDF@976,COG3599@1,COG3599@2	DivIVA protein	1.20.5.2060	NA
PB_MBMC_180_449	RKZ24759.1 6,7-dimethyl-8-ribityllumazine synthase [bacterium]	NA	K00794	6,7-dimethyl-8-ribityllumazine synthase [EC:2.5.1.78]	NA	NA	NA	NA	NA	NA	PF00885.20	DMRL_synthase	TIGR00114	lumazine-synth: 6,7-dimethyl-8-ribityllumazine synthase	COG0054	Riboflavin synthase beta-chain	2.5.1.78	NA	1V1DA@1239,24FRS@186801,268W1@186813,COG0054@1,COG0054@2	Catalyzes the formation of 6,7-dimethyl-8- ribityllumazine by condensation of 5-amino-6-(D- ribitylamino)uracil with 3,4-dihydroxy-2-butanone 4-phosphate. This is the penultimate step in the biosynthesis of riboflavin	3.40.50.960	NA
PB_MBMC_180_450	RKZ35066.1 hypothetical protein DRQ33_00715 [bacterium]	NA	NA	NA	NA	NA	NA	NA	NA	NA	NA	NA	NA	NA	NA	NA	NA	NA	NA	NA	NA	NA
PB_MBMC_180_451	RKZ25871.1 hypothetical protein DRQ26_05260 [bacterium]	NA	NA	NA	NA	NA	NA	NA	NA	NA	NA	NA	NA	NA	NA	NA	NA	NA	NA	NA	NA	NA
PB_MBMC_180_452	RKZ25870.1 hypothetical protein DRQ26_05255, partial [bacterium]	NA	K10297	F-box protein 11	NA	NA	NA	NA	NA	NA	PF13229.7	Beta_helix	TIGR03804	para_beta_helix: parallel beta-helix repeat	NA	NA		NA	1MZHI@1224,2MN6K@213118,2WUM4@28221,43BRC@68525,COG1800@1,COG1800@2,COG2885@1,COG2885@2,COG3420@1,COG3420@2	Parallel beta-helix repeats	2.160.20.10	NA
PB_MBMC_180_453	RKZ01737.1 pyridoxal-5-phosphate-dependent protein subunit beta [Candidatus Hydrothermae bacterium]	NA	K01738	cysteine synthase [EC:2.5.1.47]	NA	NA	NA	NA	NA	NA	PF00291.26	PALP	NA	NA	COG0031	Cysteine synthase	2.5.1.47,6.2.1.30	NA	3T9XD@508458,COG0031@1,COG0031@2	PFAM Pyridoxal-5'-phosphate-dependent protein beta subunit	3.40.50.1100	NA
PB_MBMC_180_454	RKZ31601.1 site-specific DNA-methyltransferase [bacterium]	NA	K13581	modification methylase [EC:2.1.1.72]	NA	NA	NA	NA	NA	NA	PF01555.19	N6_N4_Mtase	NA	NA	COG0863	DNA modification methylase	2.1.1.72	NA	1UHUQ@1239,4HCEV@91061,COG2189@1,COG2189@2	Belongs to the N(4) N(6)-methyltransferase family	3.40.50.150	NA
PB_MBMC_180_455	RKZ25921.1 hypothetical protein DRQ29_05605 [bacterium]	NA	NA	NA	NA	NA	NA	NA	NA	NA	NA	NA	NA	NA	NA	NA		NA	1G0FP@1117,2C57J@1,2Z88T@2		NA	NA
PB_MBMC_180_456	RKZ24575.1 hypothetical protein DRQ26_07270, partial [bacterium]	NA	K19304	murein DD-endopeptidase [EC:3.4.24.-]	NA	NA	NA	NA	NA	NA	PF01551.23	Peptidase_M23	NA	NA	COG0739	Membrane proteins related to metalloendopeptidases		NA	1MVTF@1224,2WMA6@28221,42P5W@68525,43SFK@69541,COG0739@1,COG0739@2	Peptidase family M23	2.70.70.10	NA
PB_MBMC_180_457	RKZ33374.1 hypothetical protein DRQ27_00320 [bacterium]	NA	NA	NA	NA	NA	NA	NA	NA	NA	NA	NA	NA	NA	NA	NA	NA	NA	NA	NA	NA	NA
PB_MBMC_180_458	RKZ32625.1 hypothetical protein DRQ19_03860 [bacterium]	NA	NA	NA	NA	NA	NA	NA	NA	NA	NA	NA	NA	NA	NA	NA	NA	NA	NA	NA	NA	NA
PB_MBMC_180_459	TET21940.1 glycine C-acetyltransferase [bacterium (Candidatus Stahlbacteria)]	NA	K00639	glycine C-acetyltransferase [EC:2.3.1.29]	NA	NA	NA	NA	NA	NA	PF00155.22	Aminotran_1_2	TIGR01822	2am3keto_CoA: glycine C-acetyltransferase	COG0156	7-keto-8-aminopelargonate synthetase and related enzymes	2.3.1.29,2.3.1.47	NA	4NFBU@976,COG0156@1,COG0156@2	Catalyzes the cleavage of 2-amino-3-ketobutyrate to glycine and acetyl-CoA	3.90.1150.10	NA
PB_MBMC_180_460	RKZ25175.1 DNA ligase (NAD(+)) LigA [bacterium]	NA	K01972	DNA ligase (NAD+) [EC:6.5.1.2]	NA	NA	NA	NA	NA	NA	PF01653.19,PF03120.17,PF03119.17,PF14520.7,PF12826.8,PF00533.27	DNA_ligase_aden,DNA_ligase_OB,DNA_ligase_ZBD,HHH_5,HHH_2,BRCT	TIGR00575	dnlj: DNA ligase, NAD-dependent	COG0272	NAD-dependent DNA ligase (contains BRCT domain type II)	6.5.1.2	NA	2GGUH@200940,COG0272@1,COG0272@2	DNA ligase that catalyzes the formation of phosphodiester linkages between 5'-phosphoryl and 3'-hydroxyl groups in double-stranded DNA using NAD as a coenzyme and as the energy source for the reaction. It is essential for DNA replication and repair of damaged DNA	3.30.470.30	NA
PB_MBMC_180_461	RKZ33835.1 hypothetical protein DRQ33_03435, partial [bacterium]	NA	K19262	fiber protein	NA	NA	NA	NA	NA	NA	NA	NA	NA	NA	NA	NA	NA	NA	NA	NA	NA	NA
PB_MBMC_180_462	RKZ33834.1 hypothetical protein DRQ33_03430, partial [bacterium]	NA	K02389	flagellar basal-body rod modification protein FlgD	NA	NA	NA	NA	NA	NA	PF13860.7	FlgD_ig	NA	NA	NA	NA	3.2.1.4	NA	COG1404@1,COG1404@2,COG3291@1,COG3291@2	metallopeptidase activity	2.60.40.4070	NA
PB_MBMC_180_463	RKZ24940.1 hypothetical protein DRQ26_06725, partial [bacterium]	NA	K18912	gamma-glutamyl hercynylcysteine S-oxide synthase [EC:1.14.99.50]	NA	NA	NA	NA	NA	NA	PF03781.17	FGE-sulfatase	NA	NA	COG1262	Uncharacterized conserved protein		NA	1TT4R@1239,27ACA@186823,4HA8D@91061,COG1262@1,COG1262@2	Sulfatase-modifying factor enzyme 1	3.90.1580.10	NA
PB_MBMC_180_464	RKZ24941.1 hypothetical protein DRQ26_06730 [bacterium]	NA	NA	NA	NA	NA	NA	NA	NA	NA	NA	NA	NA	NA	NA	NA	NA	NA	NA	NA	NA	NA
PB_MBMC_180_465	RKZ24942.1 hypothetical protein DRQ26_06735 [bacterium]	NA	K02781	PTS system, glucitol/sorbitol-specific IIA component [EC:2.7.1.198]	NA	NA	NA	NA	NA	NA	NA	NA	NA	NA	NA	NA	NA	NA	NA	NA	NA	NA
PB_MBMC_180_466	RKZ35225.1 hypothetical protein DRQ33_00200 [bacterium]	NA	K08589	gingipain R [EC:3.4.22.37]	NA	NA	NA	NA	NA	NA	PF08126.12,PF01364.19,PF13860.7	Propeptide_C25,Peptidase_C25,FlgD_ig	TIGR04183	Por_Secre_tail: Por secretion system C-terminal sorting domain	NA	NA		NA	2NRBU@2323,COG1361@1,COG1361@2	Evidence 5 No homology to any previously reported sequences	3.40.50.1460	NA
PB_MBMC_180_467	RKZ33881.1 hypothetical protein DRQ33_03340 [bacterium]	NA	NA	NA	NA	NA	NA	NA	NA	NA	PF01951.17	Archease	NA	NA	COG1371	Uncharacterized conserved protein		NA	COG1371@1,COG1371@2	PFAM Archease protein family (DUF101 UPF0211)	3.55.10.10	NA
PB_MBMC_180_468	RKZ33882.1 hypothetical protein DRQ33_03345 [bacterium]	NA	K00587	protein-S-isoprenylcysteine O-methyltransferase [EC:2.1.1.100]	NA	NA	NA	NA	NA	NA	PF04191.14	PEMT	NA	NA	COG2020	Putative protein-S-isoprenylcysteine methyltransferase	2.1.1.334	NA	2NQ76@2323,COG2020@1,COG2020@2	Isoprenylcysteine carboxyl methyltransferase (ICMT) family	1.20.120.1630	NA
PB_MBMC_180_469	RKZ27873.1 hypothetical protein DRQ29_02810 [bacterium]	NA	K01273	membrane dipeptidase [EC:3.4.13.19]	NA	NA	NA	NA	NA	NA	PF01244.22	Peptidase_M19	NA	NA	COG2355	Zn-dependent dipeptidase, microsomal dipeptidase homolog	3.4.13.19	NA	1IQAA@117747,4NEBG@976,COG2355@1,COG2355@2	Membrane dipeptidase (Peptidase family M19)	3.20.20.140	NA
PB_MBMC_180_470	RKZ32661.1 RNA-splicing ligase RtcB [bacterium]	NA	K14415	tRNA-splicing ligase RtcB (3'-phosphate/5'-hydroxy nucleic acid ligase) [EC:6.5.1.8]	NA	NA	NA	NA	NA	NA	PF01139.18	RtcB	NA	NA	COG1690	Uncharacterized conserved protein	6.5.1.3	NA	2XTIC@28890,3F2GK@33867,COG1690@1,arCOG04246@2157	tRNA-splicing ligase RtcB	3.90.1860.10	NA
PB_MBMC_180_471	RKZ25427.1 hypothetical protein DRQ26_05890, partial [bacterium]	NA	K01400	bacillolysin [EC:3.4.24.28]	NA	NA	NA	NA	NA	NA	PF01447.19	Peptidase_M4	NA	NA	COG3227	Zinc metalloprotease (elastase)	3.4.24.28,3.4.24.30	NA	2H48J@201174,COG3227@1,COG3227@2	Thermolysin metallopeptidase, catalytic domain	3.10.170.10	NA
PB_MBMC_180_472	RLE38384.1 hypothetical protein DRJ17_03995 [Candidatus Woesearchaeota archaeon]	NA	K00390	phosphoadenosine phosphosulfate reductase [EC:1.8.4.8 1.8.4.10]	NA	NA	NA	NA	NA	NA	PF01507.20	PAPS_reduct	NA	NA	COG0175	3'-phosphoadenosine 5'-phosphosulfate sulfotransferase (PAPS reductase)/FAD synthetase and related enzymes	1.8.4.10,1.8.4.8,2.7.7.4	NA	1U1VN@1239,248Y9@186801,COG0175@1,COG0175@2	PFAM Phosphoadenosine phosphosulfate reductase	3.40.50.620	NA
PB_MBMC_180_473	NA	NA	K02847	O-antigen ligase [EC:2.4.1.-]	NA	NA	NA	NA	NA	NA	NA	NA	NA	NA	NA	NA	NA	NA	NA	NA	NA	NA
PB_MBMC_180_474	NA	NA	K06393	stage III sporulation protein AD	NA	NA	NA	NA	NA	NA	NA	NA	NA	NA	NA	NA	NA	NA	NA	NA	NA	NA
PB_MBMC_180_475	NA	NA	NA	NA	NA	NA	NA	NA	NA	NA	NA	NA	NA	NA	NA	NA	NA	NA	NA	NA	NA	NA
PB_MBMC_180_476	NA	NA	K14166	copper transport protein	NA	NA	NA	NA	NA	NA	NA	NA	NA	NA	NA	NA	NA	NA	NA	NA	NA	NA
PB_MBMC_180_477	NA	NA	K18842	antitoxin ChpS	NA	NA	NA	NA	NA	NA	NA	NA	NA	NA	NA	NA	NA	NA	NA	NA	NA	NA
PB_MBMC_180_478	NA	NA	NA	NA	NA	NA	NA	NA	NA	NA	NA	NA	TIGR04183	Por_Secre_tail: Por secretion system C-terminal sorting domain	NA	NA	NA	NA	NA	NA	NA	NA
PB_MBMC_180_479	RKZ28498.1 hypothetical protein DRQ29_01800 [bacterium]	NA	K07709	two-component system, NtrC family, sensor histidine kinase HydH [EC:2.7.13.3]	NA	NA	NA	NA	NA	NA	PF00512.26,PF02518.27	HisKA,HATPase_c	NA	NA	COG0642	Signal transduction histidine kinase		NA	2NQEP@2323,COG5000@1,COG5000@2	COGs COG5000 Signal transduction histidine kinase involved in nitrogen fixation and metabolism regulation	3.30.565.10	NA
PB_MBMC_180_480	RKZ33719.1 hypothetical protein DRQ33_03665 [bacterium]	NA	K02517	Kdo2-lipid IVA lauroyltransferase/acyltransferase [EC:2.3.1.241 2.3.1.-]	NA	NA	NA	NA	NA	NA	PF03279.14	Lip_A_acyltrans	NA	NA	COG1560	Lauroyl/myristoyl acyltransferase	2.3.1.241	NA	2NPD7@2323,COG1560@1,COG1560@2	Lipid A biosynthesis	NA	NA
PB_MBMC_180_481	RKZ26849.1 hypothetical protein DRQ26_03870 [bacterium]	NA	NA	NA	NA	NA	NA	NA	NA	NA	NA	NA	NA	NA	NA	NA	NA	NA	NA	NA	NA	NA
PB_MBMC_180_482	RKZ26848.1 DNA polymerase IV [bacterium]	NA	K02346	DNA polymerase IV [EC:2.7.7.7]	NA	NA	NA	NA	NA	NA	PF00817.21,PF11798.9,PF11799.9	IMS,IMS_HHH,IMS_C	NA	NA	COG0389	Nucleotidyltransferase/DNA polymerase involved in DNA repair	2.7.7.7	NA	1TP42@1239,24855@186801,2601Y@186807,COG0389@1,COG0389@2	Poorly processive, error-prone DNA polymerase involved in untargeted mutagenesis. Copies undamaged DNA at stalled replication forks, which arise in vivo from mismatched or misaligned primer ends. These misaligned primers can be extended by PolIV. Exhibits no 3'-5' exonuclease (proofreading) activity. May be involved in translesional synthesis, in conjunction with the beta clamp from PolIII	2.30.40.20	NA
PB_MBMC_180_483	RKZ26847.1 hypothetical protein DRQ26_03860 [bacterium]	NA	K02199	cytochrome c biogenesis protein CcmG, thiol:disulfide interchange protein DsbE	NA	NA	NA	NA	NA	NA	PF07610.12,PF00578.22	DUF1573,AhpC-TSA	NA	NA	NA	NA		NA	1N726@1224,2WQRF@28221,42U61@68525,COG0526@1,COG0526@2	alkyl hydroperoxide reductase Thiol specific antioxidant Mal allergen	3.40.30.10	NA
PB_MBMC_180_484	RKZ26846.1 signal peptidase I, partial [bacterium]	NA	K03100	signal peptidase I [EC:3.4.21.89]	NA	NA	NA	NA	NA	NA	PF00717.24	Peptidase_S24	TIGR02227	sigpep_I_bact: signal peptidase I	COG0681	Signal peptidase I	3.4.21.89	NA	2NPIA@2323,COG0681@1,COG0681@2	Belongs to the peptidase S26 family	2.10.109.10	NA
PB_MBMC_180_485	RLF26829.1 hypothetical protein DRN14_06240 [Thermoplasmata archaeon]	NA	K00436	NAD-reducing hydrogenase large subunit [EC:1.12.1.2]	NA	NA	NA	NA	NA	NA	PF04468.13	PSP1	NA	NA	COG1774	Uncharacterized homolog of PSP1		NA	1TP1V@1239,247Q6@186801,27IYS@186928,COG1774@1,COG1774@2	PSP1 C-terminal conserved region	NA	NA
PB_MBMC_180_486	RKZ27882.1 2-C-methyl-D-erythritol 4-phosphate cytidylyltransferase [bacterium]	NA	K00991	2-C-methyl-D-erythritol 4-phosphate cytidylyltransferase [EC:2.7.7.60]	NA	NA	NA	NA	NA	NA	PF01128.20	IspD	TIGR00453	ispD: 2-C-methyl-D-erythritol 4-phosphate cytidylyltransferase	COG1211	4-diphosphocytidyl-2-methyl-D-erithritol synthase	2.1.1.228,2.7.7.60,4.6.1.12	NA	1MVHA@1224,2WJ67@28221,42MJ6@68525,COG0245@1,COG0245@2,COG1211@1,COG1211@2	Bifunctional enzyme that catalyzes the formation of 4- diphosphocytidyl-2-C-methyl-D-erythritol from CTP and 2-C-methyl- D-erythritol 4-phosphate (MEP) (IspD), and catalyzes the conversion of 4-diphosphocytidyl-2-C-methyl-D-erythritol 2- phosphate (CDP-ME2P) to 2-C-methyl-D-erythritol 2,4- cyclodiphosphate (ME-CPP) with a corresponding release of cytidine 5-monophosphate (CMP) (IspF)	3.90.550.10	NA
PB_MBMC_180_487	RKZ25779.1 thiamine phosphate synthase, partial [bacterium]	NA	K00788	thiamine-phosphate pyrophosphorylase [EC:2.5.1.3]	NA	NA	NA	NA	NA	NA	PF02581.18	TMP-TENI	TIGR00693	thiE: thiamine-phosphate diphosphorylase	COG0352	Thiamine monophosphate synthase	2.5.1.3	NA	242VT@183968,2XSTA@28890,COG0352@1,arCOG01089@2157	Condenses 4-methyl-5-(beta-hydroxyethyl)thiazole monophosphate (THZ-P) and 2-methyl-4-amino-5-hydroxymethyl pyrimidine pyrophosphate (HMP-PP) to form thiamine monophosphate (TMP)	3.20.20.70	NA
PB_MBMC_180_488	RKZ25780.1 hypothetical protein DRQ26_05385 [bacterium]	NA	K07709	two-component system, NtrC family, sensor histidine kinase HydH [EC:2.7.13.3]	NA	NA	NA	NA	NA	NA	PF02518.27	HATPase_c	NA	NA	COG0642	Signal transduction histidine kinase	2.1.1.80,2.7.13.3,3.1.1.61	NA	2NPC5@2323,COG4191@1,COG4191@2	Integral membrane sensor signal transduction histidine kinase	3.30.565.10	NA
PB_MBMC_180_489	RKZ25781.1 hypothetical protein DRQ26_05390 [bacterium]	NA	K18814	putative inorganic carbon (hco3(-)) transporter	NA	NA	NA	NA	NA	NA	PF04932.16	Wzy_C	NA	NA	NA	NA		NA	1TQGY@1239,24AB7@186801,3WBJX@53433,COG3307@1,COG3307@2	O-Antigen ligase	NA	NA
PB_MBMC_180_490	RKZ28306.1 hypothetical protein DRQ29_02115 [bacterium]	NA	K05979	2-phosphosulfolactate phosphatase [EC:3.1.3.71]	NA	NA	NA	NA	NA	NA	PF04029.15	2-ph_phosp	NA	NA	COG2045	Phosphosulfolactate phosphohydrolase and related enzymes	3.1.3.71	NA	2NPF1@2323,COG2045@1,COG2045@2	Belongs to the ComB family	3.90.1560.10	NA
PB_MBMC_180_491	RKZ25529.1 hypothetical protein DRQ29_06175, partial [bacterium]	NA	K17257	integrin alpha FG-GAP repeat containing protein 1	NA	NA	NA	NA	NA	NA	PF13517.7,PF13517.7	VCBS,VCBS	NA	NA	NA	NA		NA	2NS5M@2323,COG3266@1,COG3266@2,COG3420@1,COG3420@2,COG4733@1,COG4733@2	Fibronectin type 3 domain	2.130.10.130	NA
PB_MBMC_180_492	RKZ34574.1 hypothetical protein DRQ33_01865 [bacterium]	NA	K01256	aminopeptidase N [EC:3.4.11.2]	NA	NA	NA	NA	NA	NA	PF17900.2,PF01433.21,PF18962.1	Peptidase_M1_N,Peptidase_M1,Por_Secre_tail	TIGR04183	Por_Secre_tail: Por secretion system C-terminal sorting domain	COG0308	Aminopeptidase N		NA	2NPGQ@2323,COG0308@1,COG0308@2	aminopeptidase	1.10.390.10	NA
PB_MBMC_180_493	RKZ28088.1 nickel-responsive transcriptional regulator NikR [bacterium]	NA	K07722	CopG family transcriptional regulator, nickel-responsive regulator	NA	NA	NA	NA	NA	NA	PF01402.22,PF08753.12	RHH_1,NikR_C	NA	NA	COG0864	Predicted transcriptional regulators containing the CopG/Arc/MetJ DNA-binding domain and a metal-binding domain		NA	24407@183968,2XWHW@28890,COG0864@1,arCOG01008@2157	Transcriptional regulator	3.30.70.1150	NA
PB_MBMC_180_494	RKZ28089.1 hypothetical protein DRQ29_02465 [bacterium]	NA	K16092	vitamin B12 transporter	NA	NA	NA	NA	NA	NA	PF07715.16,PF00593.25	Plug,TonB_dep_Rec	NA	NA	COG1629	Outer membrane receptor proteins, mostly Fe transport		NA	2FM70@200643,4AKRP@815,4NHH8@976,COG4206@1,COG4206@2	COG COG4771 Outer membrane receptor for ferrienterochelin and colicins	2.40.170.20	NA
PB_MBMC_180_495	RLI90580.1 hypothetical protein DRO89_05610 [Candidatus Altiarchaeales archaeon]	NA	K05497	growth differentiation factor 8	NA	NA	NA	NA	NA	NA	NA	NA	TIGR04183	Por_Secre_tail: Por secretion system C-terminal sorting domain	NA	NA		NA	1TR8F@1239,1ZDH9@1386,4HBZE@91061,COG3209@1,COG3209@2	COG3209 Rhs family protein	2.60.120.970	NA
PB_MBMC_180_496	KFD40894.1 hypothetical protein DK28_0214550 [Peptococcaceae bacterium SCADC1_2_3]	NA	K22629	interleukin 27	NA	NA	NA	NA	NA	NA	NA	NA	NA	NA	NA	NA	NA	NA	NA	NA	NA	NA
PB_MBMC_180_497	RKZ34073.1 hypothetical protein DRQ19_01710 [bacterium]	NA	K06317	inhibitor of the pro-sigma K processing machinery	NA	NA	NA	NA	NA	NA	NA	NA	NA	NA	NA	NA	NA	NA	NA	NA	NA	NA
PB_MBMC_180_498	RLI90579.1 hypothetical protein DRO89_05605 [Candidatus Altiarchaeales archaeon]	NA	NA	NA	NA	NA	NA	NA	NA	NA	NA	NA	NA	NA	NA	NA	NA	NA	NA	NA	2.40.160.10	NA
PB_MBMC_180_499	RKZ32900.1 50S ribosomal protein L31 [bacterium]	NA	K02909	large subunit ribosomal protein L31	NA	NA	NA	NA	NA	NA	PF01197.19	Ribosomal_L31	TIGR00105	L31: ribosomal protein bL31	COG0254	Ribosomal protein L31		NA	2J93Z@203691,COG0254@1,COG0254@2	50S ribosomal protein L31	2.30.170.50	NA
PB_MBMC_180_500	NA	NA	NA	NA	NA	NA	NA	NA	NA	NA	NA	NA	NA	NA	NA	NA	NA	NA	NA	NA	NA	NA
PB_MBMC_180_501	RKZ32965.1 hypothetical protein DRQ27_01335 [bacterium]	NA	K05685	macrolide transport system ATP-binding/permease protein [EC:3.6.3.-]	NA	NA	NA	NA	NA	NA	PF12704.8,PF02687.22	MacB_PCD,FtsX	NA	NA	COG0577	ABC-type antimicrobial peptide transport system, permease component		NA	2NNN0@2323,COG0577@1,COG0577@2	COGs COG0577 ABC-type antimicrobial peptide transport system permease component	NA	NA
PB_MBMC_180_502	RKZ31892.1 tRNA (N(6)-L-threonylcarbamoyladenosine(37)-C(2))-methylthiotransferase MtaB [bacterium]	NA	K18707	threonylcarbamoyladenosine tRNA methylthiotransferase MtaB [EC:2.8.4.5]	NA	NA	NA	NA	NA	NA	PF00919.21,PF04055.22	UPF0004,Radical_SAM	TIGR01579	MiaB-like-C: MiaB-like tRNA modifying enzyme	COG0621	2-methylthioadenine synthetase	2.8.4.5	NA	1MUCS@1224,2WJ1H@28221,42MN1@68525,43TX0@69541,COG0621@1,COG0621@2	SMART Elongator protein 3 MiaB NifB	3.80.30.20	NA
PB_MBMC_180_503	RKZ29271.1 hypothetical protein DRQ29_00275 [bacterium]	NA	K06076	long-chain fatty acid transport protein	NA	NA	NA	NA	NA	NA	NA	NA	NA	NA	NA	NA		NA	COG2067@1,COG2067@2	long-chain fatty acid transporting porin activity	2.40.160.60	NA
PB_MBMC_180_504	RKZ33317.1 acetyl-CoA carboxylase carboxyl transferase subunit alpha [bacterium]	NA	K01962	acetyl-CoA carboxylase carboxyl transferase subunit alpha [EC:6.4.1.2 2.1.3.15]	NA	NA	NA	NA	NA	NA	PF03255.15	ACCA	TIGR00513	accA: acetyl-CoA carboxylase, carboxyl transferase, alpha subunit	COG0825	Acetyl-CoA carboxylase alpha subunit	2.1.3.15,6.4.1.2	NA	2NNVQ@2323,COG0825@1,COG0825@2	Component of the acetyl coenzyme A carboxylase (ACC) complex. First, biotin carboxylase catalyzes the carboxylation of biotin on its carrier protein (BCCP) and then the CO(2) group is transferred by the carboxyltransferase to acetyl-CoA to form malonyl-CoA	3.90.226.10	NA
PB_MBMC_180_505	RKZ25486.1 ATP-binding protein [bacterium]	NA	K03593	ATP-binding protein involved in chromosome partitioning	NA	NA	NA	NA	NA	NA	PF10609.10	ParA	NA	NA	COG0489	ATPases involved in chromosome partitioning		NA	2G3W5@200783,COG0489@1,COG0489@2	Binds and transfers iron-sulfur (Fe-S) clusters to target apoproteins. Can hydrolyze ATP	3.40.50.300	NA
PB_MBMC_180_506	RKZ25488.1 hypothetical protein DRQ26_05805 [bacterium]	NA	NA	NA	NA	NA	NA	NA	NA	NA	NA	NA	NA	NA	NA	NA	NA	NA	NA	NA	NA	NA
PB_MBMC_180_507	RKZ32423.1 hypothetical protein DRQ33_05955, partial [bacterium]	NA	K02674	type IV pilus assembly protein PilY1	NA	NA	NA	NA	NA	NA	PF05567.12	Neisseria_PilC	NA	NA	COG3419	Tfp pilus assembly protein, tip-associated adhesin PilY1		NA	1NUAV@1224,2MEI4@213115,2WJYB@28221,42NJ7@68525,COG3419@1,COG3419@2	Neisseria PilC beta-propeller domain	NA	NA
PB_MBMC_180_508	NA	NA	NA	NA	NA	NA	NA	NA	NA	NA	NA	NA	NA	NA	NA	NA	NA	NA	NA	NA	NA	NA
PB_MBMC_180_509	RKY59950.1 type II toxin-antitoxin system HicB family antitoxin [Candidatus Latescibacteria bacterium]	NA	K18843	antitoxin HicB	NA	NA	NA	NA	NA	NA	NA	NA	NA	NA	COG1598	Uncharacterized conserved protein		NA	1GAQW@1117,1HPWK@1161,COG1598@1,COG1598@2	PFAM Uncharacterised protein family UPF0150	3.30.160.250	NA
PB_MBMC_180_510	RKZ34495.1 hypothetical protein DRQ33_02010 [bacterium]	NA	K02673	type IV pilus assembly protein PilX	NA	NA	NA	NA	NA	NA	NA	NA	NA	NA	NA	NA	NA	NA	NA	NA	NA	NA
PB_MBMC_180_511	RKZ34496.1 hypothetical protein DRQ33_02015 [bacterium]	NA	K02672	type IV pilus assembly protein PilW	NA	NA	NA	NA	NA	NA	NA	NA	NA	NA	NA	NA	NA	NA	NA	NA	NA	NA
PB_MBMC_180_512	RKZ25333.1 hypothetical protein DRQ26_06050 [bacterium]	NA	K02671	type IV pilus assembly protein PilV	NA	NA	NA	NA	NA	NA	PF07963.13	N_methyl	TIGR02532	IV_pilin_GFxxxE: prepilin-type N-terminal cleavage/methylation domain	COG4967	Tfp pilus assembly protein PilV	NA	NA	NA	NA	NA	NA
PB_MBMC_180_513	RKZ25334.1 hypothetical protein DRQ26_06055 [bacterium]	NA	K08084	type IV fimbrial biogenesis protein FimT	NA	NA	NA	NA	NA	NA	PF12019.9	GspH	NA	NA	NA	NA	NA	NA	NA	NA	NA	NA
PB_MBMC_180_514	NA	NA	NA	NA	NA	NA	NA	NA	NA	NA	NA	NA	NA	NA	NA	NA	NA	NA	NA	NA	NA	NA
PB_MBMC_180_515	RLC74693.1 hypothetical protein DRJ03_31510 [Chloroflexi bacterium]	NA	K18821	lipoyl amidotransferase [EC:2.3.1.200]	NA	NA	NA	NA	NA	NA	NA	NA	NA	NA	NA	NA	NA	NA	NA	NA	NA	NA
PB_MBMC_180_516	RLI58598.1 hypothetical protein DRO67_10580, partial [Candidatus Thorarchaeota archaeon]	NA	K09702	uncharacterized protein	NA	NA	NA	NA	NA	NA	PF10102.10	DUF2341	NA	NA	COG5306	Uncharacterized conserved protein	3.1.3.5,3.2.1.14,3.2.1.22,3.2.1.4	NA	COG3291@1,COG3291@2,COG3345@1,COG3345@2	alpha-galactosidase	2.60.120.200	NA
PB_MBMC_180_517	RKY33169.1 hypothetical protein DRP74_00520 [Candidatus Omnitrophica bacterium]	NA	K16720	reduction in cnn dots 2	NA	NA	NA	NA	NA	NA	NA	NA	NA	NA	NA	NA	NA	NA	NA	NA	NA	NA
PB_MBMC_180_518	NA	NA	NA	NA	NA	NA	NA	NA	NA	NA	NA	NA	NA	NA	NA	NA	NA	NA	NA	NA	NA	NA
PB_MBMC_180_519	RKZ27884.1 hypothetical protein DRQ29_02780, partial [bacterium]	NA	NA	NA	NA	NA	NA	NA	NA	NA	NA	NA	NA	NA	NA	NA	NA	NA	NA	NA	NA	NA
PB_MBMC_180_520	RKZ29238.1 hypothetical protein DRQ29_00410 [bacterium]	NA	K02249	competence protein ComGG	NA	NA	NA	NA	NA	NA	NA	NA	NA	NA	NA	NA	NA	NA	NA	NA	NA	NA
PB_MBMC_180_521	RKZ34182.1 hypothetical protein DRQ33_02710 [bacterium]	NA	K02199	cytochrome c biogenesis protein CcmG, thiol:disulfide interchange protein DsbE	NA	NA	NA	NA	NA	NA	PF00578.22	AhpC-TSA	NA	NA	NA	NA		NA	1I33N@117743,2PAUY@246874,4NNHX@976,COG0526@1,COG0526@2	AhpC TSA family	3.40.30.10	NA
PB_MBMC_180_522	RKZ32050.1 hypothetical protein DRQ33_06615 [bacterium]	NA	K07263	zinc protease [EC:3.4.24.-]	NA	NA	NA	NA	NA	NA	PF00675.21,PF05193.22,PF00675.21,PF05193.22	Peptidase_M16,Peptidase_M16_C,Peptidase_M16,Peptidase_M16_C	NA	NA	COG0612	Predicted Zn-dependent peptidases		NA	1MVST@1224,2MQ4W@213462,2WIYD@28221,42N0H@68525,COG0612@1,COG0612@2	Insulinase (Peptidase family M16)	3.30.830.10	NA
PB_MBMC_180_523	RKZ26863.1 D-glycero-beta-D-manno-heptose 1-phosphate adenylyltransferase [bacterium]	NA	K03272	D-beta-D-heptose 7-phosphate kinase / D-beta-D-heptose 1-phosphate adenosyltransferase [EC:2.7.1.167 2.7.7.70]	NA	NA	NA	NA	NA	NA	PF01467.27	CTP_transf_like	TIGR02199	rfaE_dom_II: bifunctional protein RfaE, domain II	COG2870	ADP-heptose synthase, bifunctional sugar kinase/adenylyltransferase	2.7.1.167,2.7.7.70	NA	1REW3@1224,2MQJ3@213462,2WPTP@28221,42SGQ@68525,COG0615@1,COG0615@2	Catalyzes the ADP transfer from ATP to D-glycero-beta-D- manno-heptose 1-phosphate, yielding ADP-D-glycero-beta-D-manno- heptose	3.40.50.620	NA
PB_MBMC_180_524	RKZ26864.1 hypothetical protein DRQ26_03840 [bacterium]	NA	K02119	V/A-type H+/Na+-transporting ATPase subunit C	NA	NA	NA	NA	NA	NA	PF01992.17	vATP-synt_AC39	NA	NA	COG1527	Archaeal/vacuolar-type H+-ATPase subunit C		NA	1U6WZ@1239,249XD@186801,COG1527@1,COG1527@2	subunit c	1.20.1690.10	NA
PB_MBMC_180_525	RKZ26865.1 hypothetical protein DRQ26_03845 [bacterium]	NA	K02122	V/A-type H+/Na+-transporting ATPase subunit F	NA	NA	NA	NA	NA	NA	PF01990.18	ATP-synt_F	NA	NA	NA	NA		NA	1VAX7@1239,22HNU@1570339,24MXC@186801,COG1436@1,COG1436@2	Produces ATP from ADP in the presence of a proton gradient across the membrane	3.40.50.10580	NA
PB_MBMC_180_526	WP_069585346.1 MULTISPECIES: hypothetical protein [Methanobacterium]	NA	K07151	dolichyl-diphosphooligosaccharide---protein glycosyltransferase [EC:2.4.99.18]	NA	NA	NA	NA	NA	NA	PF13231.7	PMT_2	NA	NA	NA	NA		NA	1I8MZ@117743,2ENVG@1,33GGJ@2,4P2K9@976		NA	NA
PB_MBMC_180_527	RKZ25687.1 V-type ATP synthase subunit A [bacterium]	NA	K02117	V/A-type H+/Na+-transporting ATPase subunit A [EC:7.1.2.2 7.2.2.1]	NA	NA	NA	NA	NA	NA	PF02874.24,PF16886.6,PF00006.26	ATP-synt_ab_N,ATP-synt_ab_Xtn,ATP-synt_ab	NA	NA	COG1155	Archaeal/vacuolar-type H+-ATPase subunit A	3.6.3.14,3.6.3.15	NA	1TPGS@1239,24882@186801,36DW7@31979,COG1155@1,COG1155@2	Produces ATP from ADP in the presence of a proton gradient across the membrane. The V-type alpha chain is a catalytic subunit	3.40.50.300	NA
PB_MBMC_180_528	RKZ32032.1 nitroreductase [bacterium]	NA	K16395	epothilone synthetase B	NA	NA	NA	NA	NA	NA	PF00881.25	Nitroreductase	TIGR03605	antibiot_sagB: SagB-type dehydrogenase domain	COG0778	Nitroreductase		NA	242IJ@183968,2XXW2@28890,COG0778@1,arCOG00288@2157	Nitroreductase family	3.40.109.10	NA
PB_MBMC_180_529	WP_038056270.1 7-cyano-7-deazaguanine synthase QueC [Thermodesulfobacterium hydrogeniphilum]	NA	K06920	7-cyano-7-deazaguanine synthase [EC:6.3.4.20]	NA	NA	NA	NA	NA	NA	PF06508.14	QueC	TIGR00364	TIGR00364: queuosine biosynthesis protein QueC	COG0603	Predicted PP-loop superfamily ATPase	6.3.4.20	NA	2GHPZ@200940,COG0603@1,COG0603@2	Catalyzes the ATP-dependent conversion of 7-carboxy-7- deazaguanine (CDG) to 7-cyano-7-deazaguanine (preQ(0))	3.40.50.620	NA
PB_MBMC_180_530	RKZ35204.1 hypothetical protein DRQ33_00265, partial [bacterium]	NA	K06196	cytochrome c-type biogenesis protein	NA	NA	NA	NA	NA	NA	PF02683.16	DsbD	NA	NA	COG0785	Cytochrome c biogenesis protein	1.8.4.11,1.8.4.12	NA	2NPE4@2323,COG0785@1,COG0785@2	Cytochrome C biogenesis protein transmembrane region	NA	NA
PB_MBMC_180_531	RKZ28954.1 hypothetical protein DRQ29_01075 [bacterium]	NA	K08998	uncharacterized protein	NA	NA	NA	NA	NA	NA	PF01809.19	YidD	NA	NA	NA	NA		NA	47RWT@768503,4NWS5@976,COG0457@1,COG0457@2	Tetratricopeptide TPR_1 repeat-containing protein	1.25.40.10	NA
PB_MBMC_180_532	RKZ33328.1 hypothetical protein DRQ33_04430 [bacterium]	NA	K07275	outer membrane protein	NA	NA	NA	NA	NA	NA	PF13505.7	OMP_b-brl	NA	NA	NA	NA	NA	NA	NA	NA	2.40.160.20	NA
PB_MBMC_180_533	RKZ28477.1 spore coat protein [bacterium]	NA	K00973	glucose-1-phosphate thymidylyltransferase [EC:2.7.7.24]	NA	NA	NA	NA	NA	NA	PF00483.24	NTP_transferase	NA	NA	COG1209	dTDP-glucose pyrophosphorylase	2.7.7.24	NA	2NNTJ@2323,COG1209@1,COG1209@2	Nucleotidyl transferase	3.90.550.10	NA
PB_MBMC_180_534	RKZ28476.1 hypothetical protein DRQ26_01015 [bacterium]	NA	K17830	digeranylgeranylglycerophospholipid reductase [EC:1.3.1.101 1.3.7.11]	NA	NA	NA	NA	NA	NA	PF00037.28,PF12831.8	Fer4,FAD_oxidored	TIGR02032	GG-red-SF: geranylgeranyl reductase family	COG0644	Dehydrogenases (flavoproteins)	1.3.1.101,1.3.7.11	NA	245QU@183980,2XU3J@28890,COG0644@1,arCOG00570@2157	Is involved in the reduction of 2,3- digeranylgeranylglycerophospholipids (unsaturated archaeols) into 2,3-diphytanylglycerophospholipids (saturated archaeols) in the biosynthesis of archaeal membrane lipids. Catalyzes the formation of archaetidic acid (2,3-di-O-phytanyl-sn-glyceryl phosphate) from 2,3-di-O-geranylgeranylglyceryl phosphate (DGGGP) via the hydrogenation of each double bond of the isoprenoid chains	3.50.50.60	NA
PB_MBMC_180_535	RKZ28475.1 UPF0016 family protein [bacterium]	NA	K07090	uncharacterized protein	NA	NA	NA	NA	NA	NA	PF01169.20	UPF0016	NA	NA	COG2119	Predicted membrane protein		NA	1UR7U@1239,24QEI@186801,42GXZ@68295,COG2119@1,COG2119@2	Uncharacterized protein family UPF0016	NA	NA
PB_MBMC_180_536	RKZ28474.1 hypothetical protein DRQ26_01005 [bacterium]	NA	K18967	diguanylate cyclase [EC:2.7.7.65]	NA	NA	NA	NA	NA	NA	PF00990.22	GGDEF	TIGR00254	GGDEF: diguanylate cyclase (GGDEF) domain	COG2199	FOG: GGDEF domain		NA	2J8AQ@203691,COG2199@1,COG3706@2	diguanylate cyclase	3.30.70.270	NA
PB_MBMC_180_537	RKZ28473.1 hypothetical protein DRQ26_01000 [bacterium]	NA	K01271	Xaa-Pro dipeptidase [EC:3.4.13.9]	NA	NA	NA	NA	NA	NA	PF01321.19,PF00557.25	Creatinase_N,Peptidase_M24	NA	NA	COG0006	Xaa-Pro aminopeptidase	3.4.11.9,3.4.13.9	NA	1TQ44@1239,4GYDD@90964,4HAT7@91061,COG0006@1,COG0006@2	Belongs to the peptidase M24B family	3.90.230.10	NA
PB_MBMC_180_538	RKZ35265.1 hypothetical protein DRQ33_00015 [bacterium]	NA	NA	NA	NA	NA	NA	NA	NA	NA	PF18962.1	Por_Secre_tail	TIGR04183	Por_Secre_tail: Por secretion system C-terminal sorting domain	NA	NA		NA	2NR5X@2323,COG1572@1,COG1572@2,COG2931@1,COG2931@2	FlgD Ig-like domain	2.60.40.4070	NA
PB_MBMC_180_539	RKZ28768.1 hypothetical protein DRQ29_01380 [bacterium]	NA	K17734	serine protease AprX [EC:3.4.21.-]	NA	NA	NA	NA	NA	NA	PF00082.23	Peptidase_S8	TIGR04183	Por_Secre_tail: Por secretion system C-terminal sorting domain	COG1404	Subtilisin-like serine proteases		NA	1FFAM@1090,COG1404@1,COG1404@2	PFAM peptidase S8 and S53 subtilisin kexin sedolisin	3.40.50.200	NA
PB_MBMC_180_540	RKZ35268.1 glutamate racemase [bacterium]	NA	K01776	glutamate racemase [EC:5.1.1.3]	NA	NA	NA	NA	NA	NA	PF01177.23	Asp_Glu_race	TIGR00067	glut_race: glutamate racemase	COG0796	Glutamate racemase	5.1.1.3	NA	3J132@40117,COG0796@1,COG0796@2	Provides the (R)-glutamate required for cell wall biosynthesis	3.40.50.1860	NA
PB_MBMC_180_541	RKZ27036.1 hypothetical protein DRQ26_03600 [bacterium]	NA	K03388	heterodisulfide reductase subunit A2 [EC:1.8.7.3 1.8.98.4 1.8.98.5 1.8.98.6]	NA	NA	NA	NA	NA	NA	PF07992.15,PF12838.8,PF07992.15,PF12838.8	Pyr_redox_2,Fer4_7,Pyr_redox_2,Fer4_7	TIGR01944	rnfB: electron transport complex, RnfABCDGE type, B subunit	COG1148	Heterodisulfide reductase, subunit A and related polyferredoxins	1.16.1.1,1.8.7.3,1.8.98.4,1.8.98.5,1.8.98.6	NA	1V5YJ@1239,248CC@186801,2641A@186807,COG1148@1,COG1148@2,COG1249@1,COG1249@2	Pyridine nucleotide-disulphide oxidoreductase	3.30.70.20	NA
PB_MBMC_180_542	RKZ34083.1 sodium:proton exchanger [bacterium]	NA	K11105	cell volume regulation protein A	NA	NA	NA	NA	NA	NA	PF00999.22	Na_H_Exchanger	NA	NA	COG0025	NhaP-type Na+/H+ and K+/H+ antiporters		NA	COG3263@1,arCOG01962@2157	Sodium hydrogen exchanger	1.20.1530.20	NA
PB_MBMC_180_543	RMD94491.1 hypothetical protein D6813_02130, partial [Calditrichaeota bacterium]	NA	K06921	uncharacterized protein	NA	NA	NA	NA	NA	NA	PF13191.7	AAA_16	NA	NA	NA	NA		NA	COG1672@1,arCOG03169@2157	ATPase, AAA superfamily	3.40.50.300	NA
PB_MBMC_180_544	RKZ27970.1 hydrogenase iron-sulfur subunit [bacterium]	NA	K14127	F420-non-reducing hydrogenase iron-sulfur subunit [EC:1.12.99.- 1.8.98.5 1.8.98.6]	NA	NA	NA	NA	NA	NA	PF02662.17	FlpD	NA	NA	COG1908	Coenzyme F420-reducing hydrogenase, delta subunit	1.8.98.5,1.8.98.6	NA	2XY1E@28890,3F2PR@33867,COG1908@1,arCOG02475@2157	Methyl-viologen-reducing hydrogenase, delta subunit	NA	NA
PB_MBMC_180_545	NA	NA	K00125	formate dehydrogenase (coenzyme F420) beta subunit [EC:1.17.98.3 1.8.98.6]	NA	NA	NA	NA	NA	NA	NA	NA	NA	NA	NA	NA	NA	NA	NA	NA	NA	NA
PB_MBMC_180_546	RKZ27969.1 hypothetical protein DRQ29_02645 [bacterium]	NA	K00125	formate dehydrogenase (coenzyme F420) beta subunit [EC:1.17.98.3 1.8.98.6]	NA	NA	NA	NA	NA	NA	NA	NA	NA	NA	NA	NA	1.17.1.9	NA	2XUJW@28890,3F36B@33867,COG1035@1,arCOG02653@2157	4Fe-4S dicluster domain	NA	NA
PB_MBMC_180_547	NA	NA	NA	NA	NA	NA	NA	NA	NA	NA	NA	NA	NA	NA	NA	NA	NA	NA	NA	NA	NA	NA
PB_MBMC_180_548	RLE33338.1 hypothetical protein DRJ24_05400 [Candidatus Acetothermia bacterium]	NA	K07814	putative two-component system response regulator	NA	NA	NA	NA	NA	NA	PF01966.23	HD	TIGR00277	HDIG: HDIG domain	COG2206	HD-GYP domain		NA	2NP8B@2323,COG3437@1,COG3437@2	metal-dependent phosphohydrolase HD region	1.10.3210.10	NA
PB_MBMC_180_549	NA	NA	NA	NA	NA	NA	NA	NA	NA	NA	NA	NA	NA	NA	NA	NA	NA	NA	NA	NA	NA	NA
PB_MBMC_180_550	RLE33179.1 glycosidase [Candidatus Acetothermia bacterium]	NA	K20885	beta-1,2-mannobiose phosphorylase / 1,2-beta-oligomannan phosphorylase [EC:2.4.1.339 2.4.1.340]	GH130(5-295)	NA	GH130(7)	NA	-	NA	PF04041.14	Glyco_hydro_130	NA	NA	COG2152	Predicted glycosylase	2.4.1.339,2.4.1.340	NA	2GCDD@200918,COG2152@1,COG2152@2	PFAM glycosidase, PH1107-related	2.115.10.20	NA
PB_MBMC_180_551	RLE33180.1 hypothetical protein DRJ58_04120 [Candidatus Acetothermia bacterium]	NA	K01126	glycerophosphoryl diester phosphodiesterase [EC:3.1.4.46]	NA	NA	NA	NA	NA	NA	NA	NA	NA	NA	NA	NA	3.1.4.46	NA	COG0584@1,COG0584@2	glycerophosphodiester phosphodiesterase activity	3.20.20.190	NA
PB_MBMC_180_552	RLI83338.1 hypothetical protein DRP04_01755 [Archaeoglobales archaeon]	NA	K17734	serine protease AprX [EC:3.4.21.-]	NA	NA	NA	NA	NA	NA	PF00082.23	Peptidase_S8	NA	NA	COG1404	Subtilisin-like serine proteases		NA	1TQRU@1239,249H1@186801,36FNC@31979,COG1404@1,COG1404@2	peptidase S8 and S53, subtilisin, kexin, sedolisin	3.40.50.200	NA
PB_MBMC_180_553	RKY54165.1 hypothetical protein DRP92_01780 [Candidatus Marinimicrobia bacterium]	NA	K02039	phosphate transport system protein	NA	NA	NA	NA	NA	NA	NA	NA	NA	NA	NA	NA	NA	NA	NA	NA	NA	NA
PB_MBMC_180_554	RLG83084.1 hypothetical protein DRO39_08840 [Thermoprotei archaeon]	NA	NA	NA	NA	NA	NA	NA	NA	NA	NA	NA	NA	NA	NA	NA	NA	NA	NA	NA	NA	NA
PB_MBMC_180_555	NA	NA	NA	NA	NA	NA	NA	NA	NA	NA	NA	NA	NA	NA	NA	NA	NA	NA	NA	NA	NA	NA
PB_MBMC_180_556	NA	NA	NA	NA	NA	NA	NA	NA	NA	NA	NA	NA	NA	NA	NA	NA	NA	NA	NA	NA	NA	NA
PB_MBMC_180_557	WP_048084289.1 hypothetical protein [Archaeoglobus profundus]	NA	K07500	DNA endonuclease	NA	NA	NA	NA	NA	NA	PF14528.7,PF14528.7	LAGLIDADG_3,LAGLIDADG_3	NA	NA	COG3780	DNA endonuclease related to intein-encoded endonucleases	2.7.7.7	NA	243J0@183968,2XWWW@28890,COG3780@1,arCOG03156@2157	LAGLIDADG-like domain	3.10.28.10	NA
PB_MBMC_180_558	RKZ33533.1 hypothetical protein DRQ33_04100 [bacterium]	NA	K06076	long-chain fatty acid transport protein	NA	NA	NA	NA	NA	NA	NA	NA	NA	NA	COG3292	Predicted periplasmic ligand-binding sensor domain		NA	2NPQZ@2323,COG2067@1,COG2067@2,COG3292@1,COG3292@2	Two component regulator propeller	2.130.10.10	NA
PB_MBMC_180_559	OQX89311.1 SAM-dependent methyltransferase [candidate division Zixibacteria bacterium 4484_93]	NA	K00571	site-specific DNA-methyltransferase (adenine-specific) [EC:2.1.1.72]	NA	NA	NA	NA	NA	NA	PF01555.19	N6_N4_Mtase	NA	NA	COG0863	DNA modification methylase	2.1.1.113,2.1.1.72	NA	246GU@183980,2XT30@28890,COG0863@1,arCOG00115@2157	DNA methylase	3.40.50.150	NA
PB_MBMC_180_560	RKZ24840.1 hypothetical protein DRQ29_07280 [bacterium]	NA	NA	NA	NA	NA	NA	NA	NA	NA	NA	NA	NA	NA	NA	NA	NA	NA	NA	NA	NA	NA
PB_MBMC_180_561	RKZ35087.1 hypothetical protein DRQ33_00555 [bacterium]	NA	K01400	bacillolysin [EC:3.4.24.28]	NA	NA	NA	NA	NA	NA	PF03417.17,PF18962.1	AAT,Por_Secre_tail	TIGR04183	Por_Secre_tail: Por secretion system C-terminal sorting domain	NA	NA	3.5.1.24	NA	COG3049@1,COG3049@2	Linear amide C-N hydrolases, choloylglycine hydrolase family	3.60.60.10	NA
PB_MBMC_180_562	RKZ25313.1 hypothetical protein DRQ29_06530 [bacterium]	NA	NA	NA	NA	NA	NA	NA	NA	NA	NA	NA	NA	NA	NA	NA	NA	NA	NA	NA	NA	NA
PB_MBMC_180_563	RKZ26287.1 elongation factor Tu [bacterium]	NA	K02358	elongation factor Tu	NA	NA	NA	NA	NA	NA	PF00009.28,PF03144.26,PF03143.18	GTP_EFTU,GTP_EFTU_D2,GTP_EFTU_D3	TIGR00485	EF-Tu: translation elongation factor Tu	COG0050	GTPases - translation elongation factors		NA	2NNQV@2323,COG0050@1,COG0050@2	This protein promotes the GTP-dependent binding of aminoacyl-tRNA to the A-site of ribosomes during protein biosynthesis	3.40.50.300	NA
PB_MBMC_180_564	RKZ26290.1 formylmethanofuran dehydrogenase [bacterium]	NA	K11261	formylmethanofuran dehydrogenase subunit E [EC:1.2.7.12]	NA	NA	NA	NA	NA	NA	PF02663.15	FmdE	NA	NA	COG2191	Formylmethanofuran dehydrogenase subunit E	1.2.7.12	NA	1RC3D@1224,2WMUZ@28221,42QXB@68525,COG2191@1,COG2191@2	FmdE, Molybdenum formylmethanofuran dehydrogenase operon	3.30.1330.130	NA
PB_MBMC_180_565	RKY30753.1 sulfite exporter TauE/SafE family protein [Candidatus Omnitrophica bacterium]	NA	K07090	uncharacterized protein	NA	NA	NA	NA	NA	NA	PF01925.20	TauE	NA	NA	COG0730	Predicted permeases		NA	COG0730@1,COG0730@2	response to heat	NA	NA
PB_MBMC_180_566	RLI69066.1 hypothetical protein DRO91_08145, partial [Candidatus Heimdallarchaeota archaeon]	NA	K03585	membrane fusion protein, multidrug efflux system	NA	NA	NA	NA	NA	NA	PF16576.6	HlyD_D23	TIGR01730	RND_mfp: efflux transporter, RND family, MFP subunit	COG0845	Membrane-fusion protein		NA	COG0845@1,COG0845@2	Belongs to the membrane fusion protein (MFP) (TC 8.A.1) family	2.40.30.170	NA
PB_MBMC_180_567	RKZ32323.1 hypothetical protein DRQ33_06095 [bacterium]	NA	K12340	outer membrane protein	NA	NA	NA	NA	NA	NA	PF02321.19,PF02321.19	OEP,OEP	NA	NA	COG1538	Outer membrane protein		NA	1PTZ6@1224,2M70F@213113,2WNMB@28221,42RK2@68525,COG1538@1,COG1538@2	Outer membrane efflux protein	1.20.1600.10	NA
PB_MBMC_180_568	RLI69064.1 hypothetical protein DRO91_08135 [Candidatus Heimdallarchaeota archaeon]	NA	K13770	TetR/AcrR family transcriptional regulator, fatty acid metabolism regulator protein	NA	NA	NA	NA	NA	NA	PF00440.24	TetR_N	NA	NA	COG1309	Transcriptional regulator		NA	4NTB4@976,COG1309@1,COG1309@2	TetR Family	1.10.10.60	NA
PB_MBMC_180_569	RKZ28792.1 hypothetical protein DRQ26_00365 [bacterium]	NA	NA	NA	NA	NA	NA	NA	NA	NA	NA	NA	TIGR04514	GWxTD_dom: GWxTD domain	NA	NA		NA	2NS3V@2323,COG4219@1,COG4219@2	Peptidase M56	NA	NA
PB_MBMC_180_570	RKZ28786.1 YbaB/EbfC family nucleoid-associated protein [bacterium]	NA	K09747	uncharacterized protein	NA	NA	NA	NA	NA	NA	PF02575.17	YbaB_DNA_bd	TIGR00103	DNA_YbaB_EbfC: DNA-binding protein, YbaB/EbfC family	COG0718	Uncharacterized protein conserved in bacteria		NA	1VA1S@1239,24MXH@186801,3WATQ@53433,COG0718@1,COG0718@2	Binds to DNA and alters its conformation. May be involved in regulation of gene expression, nucleoid organization and DNA protection	3.30.1310.10	NA
PB_MBMC_180_571	RKZ28787.1 FAD-dependent oxidoreductase [bacterium]	NA	K00303	sarcosine oxidase, subunit beta [EC:1.5.3.1]	NA	NA	NA	NA	NA	NA	PF01266.25	DAO	NA	NA	COG0665	Glycine/D-amino acid oxidases (deaminating)	1.5.3.1	NA	1VTRW@1239,25F1Y@186801,263S3@186807,COG0665@1,COG0665@2	PFAM FAD dependent oxidoreductase	3.30.9.10	NA
PB_MBMC_180_572	RKZ28788.1 pyridoxine 5'-phosphate synthase [bacterium]	NA	K03474	pyridoxine 5-phosphate synthase [EC:2.6.99.2]	NA	NA	NA	NA	NA	NA	PF03740.14	PdxJ	TIGR00559	pdxJ: pyridoxine 5'-phosphate synthase	COG0854	Pyridoxal phosphate biosynthesis protein	2.6.99.2	NA	1MU9W@1224,2WJDY@28221,42NZY@68525,43UAY@69541,COG0854@1,COG0854@2	Catalyzes the complicated ring closure reaction between the two acyclic compounds 1-deoxy-D-xylulose-5-phosphate (DXP) and 3-amino-2-oxopropyl phosphate (1-amino-acetone-3-phosphate or AAP) to form pyridoxine 5'-phosphate (PNP) and inorganic phosphate	3.20.20.70	NA
PB_MBMC_180_573	NA	NA	NA	NA	NA	NA	NA	NA	NA	NA	NA	NA	NA	NA	NA	NA	NA	NA	NA	NA	NA	NA
PB_MBMC_180_574	RKZ28789.1 dephospho-CoA kinase [bacterium]	NA	K00859	dephospho-CoA kinase [EC:2.7.1.24]	NA	NA	NA	NA	NA	NA	PF01121.21	CoaE	TIGR00152	TIGR00152: dephospho-CoA kinase	COG0237	Dephospho-CoA kinase	2.7.1.24	NA	2G49A@200783,COG0237@1,COG0237@2	Catalyzes the phosphorylation of the 3'-hydroxyl group of dephosphocoenzyme A to form coenzyme A	3.40.50.300	NA
PB_MBMC_180_575	RKZ28793.1 nucleoside triphosphate pyrophosphohydrolase [bacterium]	NA	K02499	tetrapyrrole methylase family protein / MazG family protein	NA	NA	NA	NA	NA	NA	PF03819.18,PF03819.18	MazG,MazG	TIGR00444	mazG: MazG family protein	COG3956	Protein containing tetrapyrrole methyltransferase domain and MazG-like (predicted pyrophosphatase) domain	3.6.1.66,3.6.1.9	NA	COG1694@1,COG3956@2	Mazg nucleotide pyrophosphohydrolase	1.10.287.1080	NA
PB_MBMC_180_576	RKZ28790.1 aminoacyl-tRNA hydrolase [bacterium]	NA	K01056	peptidyl-tRNA hydrolase, PTH1 family [EC:3.1.1.29]	NA	NA	NA	NA	NA	NA	PF01195.20	Pept_tRNA_hydro	TIGR00447	pth: aminoacyl-tRNA hydrolase	COG0193	Peptidyl-tRNA hydrolase	3.1.1.29	NA	2NPQ7@2323,COG0193@1,COG0193@2	The natural substrate for this enzyme may be peptidyl- tRNAs which drop off the ribosome during protein synthesis	3.40.50.1470	NA
PB_MBMC_180_577	RKZ33218.1 indolepyruvate ferredoxin oxidoreductase subunit alpha, partial [bacterium]	NA	K00179	indolepyruvate ferredoxin oxidoreductase, alpha subunit [EC:1.2.7.8]	NA	NA	NA	NA	NA	NA	PF01855.20,PF02775.22	POR_N,TPP_enzyme_C	TIGR03336	IOR_alpha: indolepyruvate ferredoxin oxidoreductase, alpha subunit	COG4231	Indolepyruvate ferredoxin oxidoreductase, alpha and beta subunits	1.2.7.8	NA	1TNY3@1239,247U1@186801,3WGY5@541000,COG4231@1,COG4231@2	Catalyzes the ferredoxin-dependent oxidative decarboxylation of arylpyruvates	3.40.50.970	NA
PB_MBMC_180_578	OYD16438.1 hypothetical protein CH333_03440 [candidate division WOR-3 bacterium JGI_Cruoil_03_44_89]	NA	K07339	mRNA interferase HicA [EC:3.1.-.-]	NA	NA	NA	NA	NA	NA	PF07927.13	HicA_toxin	NA	NA	COG1724	Predicted periplasmic or secreted lipoprotein		NA	1G9BE@1117,3VKJT@52604,COG1724@1,COG1724@2	HicA toxin of bacterial toxin-antitoxin,	3.30.920.30	NA
PB_MBMC_180_579	RKZ34284.1 hypothetical protein DRQ33_02465 [bacterium]	NA	K18843	antitoxin HicB	NA	NA	NA	NA	NA	NA	PF15919.6	HicB_lk_antitox	NA	NA	COG1598	Uncharacterized conserved protein		NA	2Y1KD@28890,COG1598@1,arCOG02411@2157	HicB_like antitoxin of bacterial toxin-antitoxin system	3.30.160.250	NA
PB_MBMC_180_580	RKZ32988.1 hypothetical protein DRQ33_04945 [bacterium]	NA	NA	NA	NA	NA	NA	NA	NA	NA	NA	NA	NA	NA	NA	NA	NA	NA	NA	NA	NA	NA
PB_MBMC_180_581	RKZ25417.1 aldehyde dehydrogenase, partial [bacterium]	NA	K19266	lactaldehyde dehydrogenase [EC:1.2.1.22]	NA	NA	NA	NA	NA	NA	PF00171.23	Aldedh	NA	NA	COG1012	NAD-dependent aldehyde dehydrogenases	1.2.1.9	NA	2G3U7@200783,COG1012@1,COG1012@2	PFAM Aldehyde dehydrogenase	3.40.605.10	NA
PB_MBMC_180_582	RKZ25416.1 hypothetical protein DRQ26_05905 [bacterium]	NA	K04485	DNA repair protein RadA/Sms	NA	NA	NA	NA	NA	NA	NA	NA	NA	NA	NA	NA	NA	NA	NA	NA	NA	NA
PB_MBMC_180_583	RKZ25415.1 ethanolamine utilization protein EutN [bacterium]	NA	K08697	carbon dioxide concentrating mechanism protein CcmL	NA	NA	NA	NA	NA	NA	PF03319.14	EutN_CcmL	NA	NA	COG4576	Carbon dioxide concentrating mechanism/carboxysome shell protein		NA	2NRNV@2323,COG4576@1,COG4576@2	Ethanolamine utilisation protein EutN/carboxysome	2.40.50.220	NA
PB_MBMC_180_584	RKZ32477.1 type IV pili twitching motility protein PilT [bacterium]	NA	K02669	twitching motility protein PilT	NA	NA	NA	NA	NA	NA	PF00437.21	T2SSE	TIGR01420	pilT_fam: twitching motility protein	COG2805	Tfp pilus assembly protein, pilus retraction ATPase PilT		NA	2NP0T@2323,COG2805@1,COG2805@2	Type II/IV secretion system protein	3.40.50.300	NA
PB_MBMC_180_585	RKZ26739.1 acetyl-CoA carboxylase, biotin carboxyl carrier protein [bacterium]	NA	K02160	acetyl-CoA carboxylase biotin carboxyl carrier protein	NA	NA	NA	NA	NA	NA	PF00364.23	Biotin_lipoyl	TIGR00531	BCCP: acetyl-CoA carboxylase, biotin carboxyl carrier protein	COG0511	Biotin carboxyl carrier protein	2.3.1.12,4.1.1.3	NA	1I1AS@117743,2PH9U@252356,4NM8U@976,COG0511@1,COG0511@2	Biotin-requiring enzyme	2.40.50.100	NA
PB_MBMC_180_586	RKZ28192.1 hypothetical protein DRQ26_01625 [bacterium]	NA	K10107	capsular polysaccharide transport system permease protein	NA	NA	NA	NA	NA	NA	NA	NA	NA	NA	NA	NA	NA	NA	NA	NA	1.20.5.340	NA
PB_MBMC_180_587	RKZ28191.1 hypothetical protein DRQ26_01620 [bacterium]	NA	K09888	cell division protein ZapA	NA	NA	NA	NA	NA	NA	PF05164.14	ZapA	NA	NA	NA	NA		NA	2NQ5R@2323,COG3027@1,COG3027@2	Activator of cell division through the inhibition of FtsZ GTPase activity, therefore promoting FtsZ assembly into bundles of protofilaments necessary for the formation of the division Z ring. It is recruited early at mid-cell but it is not essential for cell division	1.20.5.2220	NA
PB_MBMC_180_588	RKZ28190.1 ribonuclease Y [bacterium]	NA	K18682	ribonucrease Y [EC:3.1.-.-]	NA	NA	NA	NA	NA	NA	PF12072.9,PF00013.30,PF01966.23	RNase_Y_N,KH_1,HD	TIGR03319	RNase_Y: ribonuclease Y	COG1418	Predicted HD superfamily hydrolase		NA	2NNU5@2323,COG1418@1,COG1418@2	Endoribonuclease that initiates mRNA decay	1.10.3210.10	NA
PB_MBMC_180_589	RKZ28189.1 hypothetical protein DRQ26_01610, partial [bacterium]	NA	K01337	lysyl endopeptidase [EC:3.4.21.50]	NA	NA	NA	NA	NA	NA	PF08126.12,PF01364.19	Propeptide_C25,Peptidase_C25	TIGR04183	Por_Secre_tail: Por secretion system C-terminal sorting domain	NA	NA		NA	COG1520@1,COG1520@2	amino acid activation for nonribosomal peptide biosynthetic process	3.40.50.1460	NA
PB_MBMC_180_590	RKZ28829.1 cysteine synthase A [bacterium]	NA	K01738	cysteine synthase [EC:2.5.1.47]	NA	NA	NA	NA	NA	NA	PF00291.26	PALP	TIGR01139	cysK: cysteine synthase A	COG0031	Cysteine synthase	2.5.1.47	NA	1TP30@1239,2497G@186801,3WAD5@53433,COG0031@1,COG0031@2	Cysteine synthase A	3.40.50.1100	NA
PB_MBMC_180_591	RKZ30177.1 hypothetical protein DRQ36_06455 [bacterium]	NA	K19304	murein DD-endopeptidase [EC:3.4.24.-]	NA	NA	NA	NA	NA	NA	PF01551.23	Peptidase_M23	NA	NA	COG0739	Membrane proteins related to metalloendopeptidases		NA	1MVTF@1224,2WMA6@28221,42P5W@68525,43SFK@69541,COG0739@1,COG0739@2	Peptidase family M23	2.70.70.10	NA
PB_MBMC_180_592	RKZ28892.1 hypothetical protein DRQ29_01160 [bacterium]	NA	K02536	UDP-3-O-[3-hydroxymyristoyl] glucosamine N-acyltransferase [EC:2.3.1.191]	NA	NA	NA	NA	NA	NA	PF04519.14	Bactofilin	NA	NA	COG1664	Integral membrane protein CcmA involved in cell shape determination		NA	1VEVU@1239,24QT5@186801,27NRD@186928,COG1664@1,COG1664@2	Polymer-forming cytoskeletal	NA	NA
PB_MBMC_180_593	RKZ28894.1 hypothetical protein DRQ29_01175 [bacterium]	NA	K02107	V/A-type H+/Na+-transporting ATPase subunit G/H	NA	NA	NA	NA	NA	NA	NA	NA	NA	NA	NA	NA	NA	NA	NA	NA	NA	NA
PB_MBMC_180_594	RKZ25593.1 hypothetical protein DRQ26_05660, partial [bacterium]	NA	K02123	V/A-type H+/Na+-transporting ATPase subunit I	NA	NA	NA	NA	NA	NA	PF01496.20,PF01496.20	V_ATPase_I,V_ATPase_I	NA	NA	COG1269	Archaeal/vacuolar-type H+-ATPase subunit I		NA	1TPTE@1239,249YV@186801,36EI6@31979,COG1269@1,COG1269@2	Belongs to the V-ATPase 116 kDa subunit family	3.30.70.2170	NA
PB_MBMC_180_595	RKZ25592.1 hypothetical protein DRQ26_05655 [bacterium]	NA	K03183	demethylmenaquinone methyltransferase / 2-methoxy-6-polyprenyl-1,4-benzoquinol methylase [EC:2.1.1.163 2.1.1.201]	NA	NA	NA	NA	NA	NA	PF08241.13	Methyltransf_11	NA	NA	NA	NA		NA	1G55Q@1117,1JKPX@1189,COG0500@1,COG2226@2	Methionine biosynthesis protein MetW	3.40.50.150	NA
PB_MBMC_180_596	VVB54057.1 Uncharacterised protein [uncultured archaeon]	NA	K13687	arabinofuranosyltransferase [EC:2.4.2.-]	NA	NA	NA	NA	NA	NA	NA	NA	NA	NA	NA	NA		NA	28ID8@1,2Z8FH@2		NA	NA
PB_MBMC_180_597	RKZ28769.1 excinuclease ABC subunit UvrA [bacterium]	NA	K03701	excinuclease ABC subunit A	NA	NA	NA	NA	NA	NA	PF17760.2,PF17755.2	UvrA_inter,UvrA_DNA-bind	TIGR00630	uvra: excinuclease ABC subunit A	COG0178	Excinuclease ATPase subunit		NA	2NNT3@2323,COG0178@1,COG0178@2	The UvrABC repair system catalyzes the recognition and processing of DNA lesions. UvrA is an ATPase and a DNA-binding protein. A damage recognition complex composed of 2 UvrA and 2 UvrB subunits scans DNA for abnormalities. When the presence of a lesion has been verified by UvrB, the UvrA molecules dissociate	1.10.8.280	NA
PB_MBMC_180_598	RKZ32375.1 aspartate-semialdehyde dehydrogenase, partial [bacterium]	NA	K00133	aspartate-semialdehyde dehydrogenase [EC:1.2.1.11]	NA	NA	NA	NA	NA	NA	PF01118.25,PF02774.19	Semialdhyde_dh,Semialdhyde_dhC	NA	NA	COG0136	Aspartate-semialdehyde dehydrogenase	1.2.1.11	NA	2G3QW@200783,COG0136@1,COG0136@2	Catalyzes the NADPH-dependent formation of L-aspartate- semialdehyde (L-ASA) by the reductive dephosphorylation of L- aspartyl-4-phosphate	3.30.360.10	NA
PB_MBMC_180_599	RKZ29171.1 50S ribosomal protein L10 [bacterium]	NA	K02864	large subunit ribosomal protein L10	NA	NA	NA	NA	NA	NA	PF00466.21	Ribosomal_L10	NA	NA	COG0244	Ribosomal protein L10		NA	1RAN5@1224,2MKCS@213118,2WQE8@28221,42R1J@68525,COG0244@1,COG0244@2	Forms part of the ribosomal stalk, playing a central role in the interaction of the ribosome with GTP-bound translation factors	3.30.70.1730	NA
PB_MBMC_180_600	RKZ29170.1 50S ribosomal protein L1 [bacterium]	NA	K02863	large subunit ribosomal protein L1	NA	NA	NA	NA	NA	NA	PF00687.22	Ribosomal_L1	TIGR01169	rplA_bact: ribosomal protein uL1	COG0081	Ribosomal protein L1		NA	1TPTS@1239,4H228@909932,COG0081@1,COG0081@2	Binds directly to 23S rRNA. The L1 stalk is quite mobile in the ribosome, and is involved in E site tRNA release	3.40.50.790	NA
PB_MBMC_180_601	RKZ29169.1 50S ribosomal protein L11 [bacterium]	NA	K02867	large subunit ribosomal protein L11	NA	NA	NA	NA	NA	NA	PF03946.15,PF00298.20	Ribosomal_L11_N,Ribosomal_L11	TIGR01632	L11_bact: ribosomal protein uL11	COG0080	Ribosomal protein L11		NA	COG0080@1,COG0080@2	Forms part of the ribosomal stalk which helps the ribosome interact with GTP-bound translation factors	3.30.1550.10	NA
PB_MBMC_180_602	RKZ32755.1 transcription termination/antitermination protein NusG [bacterium]	NA	K02601	transcription termination/antitermination protein NusG	NA	NA	NA	NA	NA	NA	PF02357.20,PF00467.30	NusG,KOW	TIGR00922	nusG: transcription termination/antitermination factor NusG	COG0250	Transcription antiterminator		NA	1MU14@1224,2WMP6@28221,42MPQ@68525,COG0250@1,COG0250@2	Participates in transcription elongation, termination and antitermination	3.30.70.940	NA
PB_MBMC_180_603	RKZ34508.1 hypothetical protein DRQ33_01975 [bacterium]	NA	K05807	outer membrane protein assembly factor BamD	NA	NA	NA	NA	NA	NA	PF13525.7,PF13424.7,PF13525.7,PF03544.15	YfiO,TPR_12,YfiO,TonB_C	TIGR02795	tol_pal_ybgF: tol-pal system protein YbgF	NA	NA		NA	2NPUR@2323,COG1729@1,COG1729@2	Tetratricopeptide repeat	1.25.40.10	NA
PB_MBMC_180_604	RKZ28244.1 dihydropteroate synthase [bacterium]	NA	K00796	dihydropteroate synthase [EC:2.5.1.15]	NA	NA	NA	NA	NA	NA	PF00809.23	Pterin_bind	TIGR01496	DHPS: dihydropteroate synthase	COG0294	Dihydropteroate synthase and related enzymes	2.5.1.15	NA	2G3IT@200783,COG0294@1,COG0294@2	dihydropteroate synthase	3.20.20.20	NA
PB_MBMC_180_605	NA	NA	NA	NA	NA	NA	NA	NA	NA	NA	NA	NA	NA	NA	NA	NA	NA	NA	NA	NA	NA	NA
PB_MBMC_180_606	RKZ32334.1 nucleotidyltransferase [bacterium]	NA	K16881	mannose-1-phosphate guanylyltransferase / phosphomannomutase [EC:2.7.7.13 5.4.2.8]	NA	NA	NA	NA	NA	NA	PF00483.24,PF00132.25,PF02878.17,PF02879.17,PF02880.17	NTP_transferase,Hexapep,PGM_PMM_I,PGM_PMM_II,PGM_PMM_III	NA	NA	COG1208	Nucleoside-diphosphate-sugar pyrophosphorylase involved in lipopolysaccharide biosynthesis/translation initiation factor 2B, gamma/epsilon subunits (eIF-2Bgamma/eIF-2Bepsilon)	1.6.5.5,2.7.7.13,5.4.2.10,5.4.2.2,5.4.2.8	NA	1FEI3@1090,COG1109@1,COG1109@2,COG1208@1,COG1208@2	Phosphoglucomutase/phosphomannomutase, alpha/beta/alpha domain III	3.90.550.10	NA
PB_MBMC_180_607	RKZ32910.1 hypothetical protein DRQ27_01475 [bacterium]	NA	NA	NA	NA	NA	NA	NA	NA	NA	NA	NA	NA	NA	NA	NA	NA	NA	NA	NA	NA	NA
PB_MBMC_180_608	RKZ32478.1 hypothetical protein DRQ27_02375 [bacterium]	NA	K09667	protein O-GlcNAc transferase [EC:2.4.1.255]	NA	NA	NA	NA	NA	NA	PF13432.7,PF14559.7	TPR_16,TPR_19	NA	NA	NA	NA		NA	1MZGK@1224,2X72T@28221,42US4@68525,43UUN@69541,COG0457@1,COG0457@2	TPR repeat	1.25.40.10	NA
PB_MBMC_180_609	RKZ34197.1 phosphopentomutase [bacterium]	NA	K01839	phosphopentomutase [EC:5.4.2.7]	NA	NA	NA	NA	NA	NA	PF01676.19	Metalloenzyme	TIGR01696	deoB: phosphopentomutase	COG1015	Phosphopentomutase	5.4.2.7	NA	1TP70@1239,247WB@186801,42F24@68295,COG1015@1,COG1015@2	Phosphotransfer between the C1 and C5 carbon atoms of pentose	3.30.70.1250	NA
PB_MBMC_180_610	RKZ29225.1 dTMP kinase [bacterium]	NA	K00943	dTMP kinase [EC:2.7.4.9]	NA	NA	NA	NA	NA	NA	PF02223.18	Thymidylate_kin	TIGR00041	DTMP_kinase: dTMP kinase	COG0125	Thymidylate kinase	2.1.1.45,2.7.4.9,4.1.1.19	NA	1V1HE@1239,24HHC@186801,3WJF4@541000,COG0125@1,COG0125@2	Phosphorylation of dTMP to form dTDP in both de novo and salvage pathways of dTTP synthesis	3.40.50.300	NA
PB_MBMC_180_611	RLG41119.1 cysteine--tRNA ligase [Candidatus Korarchaeota archaeon]	NA	K01883	cysteinyl-tRNA synthetase [EC:6.1.1.16]	NA	NA	NA	NA	NA	NA	PF01406.20,PF09190.12	tRNA-synt_1e,DALR_2	TIGR00435	cysS: cysteine--tRNA ligase	COG0215	Cysteinyl-tRNA synthetase	6.1.1.16,6.3.1.13	NA	2NNP0@2323,COG0215@1,COG0215@2	Belongs to the class-I aminoacyl-tRNA synthetase family	3.40.50.620	NA
PB_MBMC_180_612	RKZ32466.1 hypothetical protein DRQ27_02400 [bacterium]	NA	NA	NA	NA	NA	NA	NA	NA	NA	NA	NA	NA	NA	NA	NA		NA	2EGJW@1,2NS2A@2323,3110Q@2		NA	NA
PB_MBMC_180_613	RKZ32467.1 hypothetical protein DRQ27_02405 [bacterium]	NA	K19967	D-threonine aldolase [EC:4.1.2.42]	NA	NA	NA	NA	NA	NA	PF13709.7	DUF4159	NA	NA	NA	NA		NA	1FJ7Y@1100069,4NFMT@976,COG1657@1,COG1657@2	Domain of unknown function (DUF4159)	3.40.50.12140	NA
PB_MBMC_180_614	TET78825.1 3-deoxy-D-manno-octulosonic acid transferase [Candidatus Cloacimonetes bacterium]	NA	K02527	3-deoxy-D-manno-octulosonic-acid transferase [EC:2.4.99.12 2.4.99.13 2.4.99.14 2.4.99.15]	GT30(31-204)	NA	-	NA	-	NA	PF04413.17	Glycos_transf_N	NA	NA	COG1519	3-deoxy-D-manno-octulosonic-acid transferase	2.4.99.12,2.4.99.13,2.4.99.14,2.4.99.15	NA	1MU9F@1224,1RNBR@1236,3Z78R@586,COG1519@1,COG1519@2	3-deoxy-D-manno-octulosonic-acid transferase	3.40.50.2000	NA
PB_MBMC_180_615	OQX88820.1 hypothetical protein B6D65_05345 [candidate division Zixibacteria bacterium 4484_93]	NA	K00171	pyruvate ferredoxin oxidoreductase delta subunit [EC:1.2.7.1]	NA	NA	NA	NA	NA	NA	PF14697.7	Fer4_21	NA	NA	COG4231	Indolepyruvate ferredoxin oxidoreductase, alpha and beta subunits	NA	NA	NA	NA	3.30.70.20	NA
PB_MBMC_180_616	RKZ24596.1 crossover junction endodeoxyribonuclease RuvC, partial [bacterium]	NA	K01159	crossover junction endodeoxyribonuclease RuvC [EC:3.1.22.4]	NA	NA	NA	NA	NA	NA	PF02075.18	RuvC	TIGR00228	ruvC: crossover junction endodeoxyribonuclease RuvC	COG0817	Holliday junction resolvasome, endonuclease subunit	3.1.22.4	NA	47PA6@768503,4NDV6@976,COG0817@1,COG0817@2	Nuclease that resolves Holliday junction intermediates in genetic recombination. Cleaves the cruciform structure in supercoiled DNA by nicking to strands with the same polarity at sites symmetrically opposed at the junction in the homologous arms and leaves a 5'-terminal phosphate and a 3'-terminal hydroxyl group	3.30.420.10	NA
PB_MBMC_180_617	RKZ28398.1 elongation factor 4 [bacterium]	NA	K03596	GTP-binding protein LepA	NA	NA	NA	NA	NA	NA	PF00009.28,PF03144.26,PF00679.25,PF06421.13	GTP_EFTU,GTP_EFTU_D2,EFG_C,LepA_C	TIGR01393	lepA: elongation factor 4	COG0481	Membrane GTPase LepA		NA	1FIPT@1100069,4NEJ9@976,COG0481@1,COG0481@2	Required for accurate and efficient protein synthesis under certain stress conditions. May act as a fidelity factor of the translation reaction, by catalyzing a one-codon backward translocation of tRNAs on improperly translocated ribosomes. Back- translocation proceeds from a post-translocation (POST) complex to a pre-translocation (PRE) complex, thus giving elongation factor G a second chance to translocate the tRNAs correctly. Binds to ribosomes in a GTP-dependent manner	3.40.50.300	NA
PB_MBMC_180_618	RKZ27119.1 hypothetical protein DRQ29_03950 [bacterium]	NA	K23424	protein O-mannosyl-transferase [EC:2.4.1.-]	NA	NA	NA	NA	NA	NA	PF13414.7,PF14559.7	TPR_11,TPR_19	NA	NA	NA	NA	NA	NA	NA	NA	1.25.40.10	NA
PB_MBMC_180_619	RKZ25746.1 hypothetical protein DRQ26_05425 [bacterium]	NA	K09667	protein O-GlcNAc transferase [EC:2.4.1.255]	NA	NA	NA	NA	NA	NA	PF14559.7,PF13181.7,PF13432.7,PF13181.7	TPR_19,TPR_8,TPR_16,TPR_8	NA	NA	NA	NA		NA	2FMY8@200643,4NDVW@976,COG0457@1,COG0457@2	Tetratricopeptide repeat protein	1.25.40.10	NA
PB_MBMC_180_620	RKZ25747.1 type I DNA topoisomerase, partial [bacterium]	NA	K03168	DNA topoisomerase I [EC:5.6.2.1]	NA	NA	NA	NA	NA	NA	PF01751.23,PF01131.21,PF01396.20,PF01396.20,PF01396.20,PF01396.20	Toprim,Topoisom_bac,zf-C4_Topoisom,zf-C4_Topoisom,zf-C4_Topoisom,zf-C4_Topoisom	TIGR01051	topA_bact: DNA topoisomerase I	COG0550	Topoisomerase IA	5.99.1.2	NA	2GH60@200940,COG0550@1,COG0550@2	Bacterial DNA topoisomeraes I ATP-binding domain	2.70.20.10	NA
PB_MBMC_180_621	RKZ25095.1 competence/damage-inducible protein A [bacterium]	NA	K03742	nicotinamide-nucleotide amidase [EC:3.5.1.42]	NA	NA	NA	NA	NA	NA	PF00994.25,PF02464.18	MoCF_biosynth,CinA	TIGR00200	cinA_nterm: competence/damage-inducible protein CinA N-terminal domain	COG1546	Uncharacterized protein (competence- and mitomycin-induced)	3.5.1.42	NA	1TQ1N@1239,249WC@186801,36ERG@31979,COG1058@1,COG1058@2,COG1546@1,COG1546@2	Belongs to the CinA family	3.90.950.20	NA
PB_MBMC_180_622	RKZ33171.1 RNA 2',3'-cyclic phosphodiesterase [bacterium]	NA	K01975	RNA 2',3'-cyclic 3'-phosphodiesterase [EC:3.1.4.58]	NA	NA	NA	NA	NA	NA	PF02834.17,PF02834.17	LigT_PEase,LigT_PEase	TIGR02258	2_5_ligase: 2'-5' RNA ligase	COG1514	2'-5' RNA ligase	3.1.4.58	NA	2NPRT@2323,COG1514@1,COG1514@2	Hydrolyzes RNA 2',3'-cyclic phosphodiester to an RNA 2'- phosphomonoester	3.90.1140.10	NA
PB_MBMC_180_623	RKZ33551.1 recombinase RecA [bacterium]	NA	K03553	recombination protein RecA	NA	NA	NA	NA	NA	NA	PF00154.22	RecA	TIGR02012	tigrfam_recA: protein RecA	COG0468	RecA/RadA recombinase		NA	2NNYW@2323,COG0468@1,COG0468@2	Can catalyze the hydrolysis of ATP in the presence of single-stranded DNA, the ATP-dependent uptake of single-stranded DNA by duplex DNA, and the ATP-dependent hybridization of homologous single-stranded DNAs. It interacts with LexA causing its activation and leading to its autocatalytic cleavage	3.40.50.300	NA
PB_MBMC_180_624	RKZ25708.1 glutaredoxin [bacterium]	NA	K03387	alkyl hydroperoxide reductase subunit F [EC:1.6.4.-]	NA	NA	NA	NA	NA	NA	PF13192.7	Thioredoxin_3	TIGR02187	GlrX_arch: glutaredoxin-like domain protein	COG3634	Alkyl hydroperoxide reductase, large subunit		NA	2NPR2@2323,COG3634@1,COG3634@2	Thioredoxin domain	3.40.30.10	NA
PB_MBMC_180_625	RKZ25511.1 magnesium transporter [bacterium]	NA	K06213	magnesium transporter	NA	NA	NA	NA	NA	NA	PF03448.18,PF00571.29,PF01769.17	MgtE_N,CBS,MgtE	TIGR00400	mgtE: magnesium transporter	COG2239	Mg/Co/Ni transporter MgtE (contains CBS domain)		NA	1MW24@1224,2WIPC@28221,42MA7@68525,COG2239@1,COG2239@2	Acts as a magnesium transporter	1.10.357.20	NA
PB_MBMC_180_626	RKZ29959.1 phosphomethylpyrimidine synthase [bacterium]	NA	K03147	phosphomethylpyrimidine synthase [EC:4.1.99.17]	NA	NA	NA	NA	NA	NA	PF01964.19	ThiC_Rad_SAM	TIGR00190	thiC: phosphomethylpyrimidine synthase	COG0422	Thiamine biosynthesis protein ThiC	4.1.99.17,4.1.99.23	NA	1MUVV@1224,2M6PD@213113,2WJEI@28221,42MMB@68525,COG0422@1,COG0422@2	Catalyzes the synthesis of the hydroxymethylpyrimidine phosphate (HMP-P) moiety of thiamine from aminoimidazole ribotide (AIR) in a radical S-adenosyl-L-methionine (SAM)-dependent reaction	3.20.20.540	NA
PB_MBMC_180_627	RKZ34181.1 hypothetical protein DRQ33_02705 [bacterium]	NA	K23144	UDP-N-acetylglucosamine diphosphorylase / glucose-1-phosphate thymidylyltransferase / UDP-N-acetylgalactosamine diphosphorylase / glucosamine-1-phosphate N-acetyltransferase / galactosamine-1-phosphate N-acetyltransferase [EC:2.7.7.23 2.7.7.24 2.7.7.83 2.3.1.157 2.3.1.276]	NA	NA	NA	NA	NA	NA	PF13562.7,PF00132.25	NTP_transf_4,Hexapep	TIGR03991	alt_bact_glmU: UDP-N-acetylglucosamine diphosphorylase/glucosamine-1-phosphate N-acetyltransferase	COG1207	N-acetylglucosamine-1-phosphate uridyltransferase (contains nucleotidyltransferase and I-patch acetyltransferase domains)	2.7.7.24	NA	2NQ8F@2323,COG1207@1,COG1207@2	Catalyzes the last two sequential reactions in the de novo biosynthetic pathway for UDP-N-acetylglucosamine (UDP- GlcNAc). The C-terminal domain catalyzes the transfer of acetyl group from acetyl coenzyme A to glucosamine-1-phosphate (GlcN-1-P) to produce N-acetylglucosamine-1-phosphate (GlcNAc-1-P), which is converted into UDP-GlcNAc by the transfer of uridine 5- monophosphate (from uridine 5-triphosphate), a reaction catalyzed by the N-terminal domain	2.160.10.10	NA
PB_MBMC_180_628	RKZ32801.1 T9SS C-terminal target domain-containing protein [bacterium]	NA	NA	NA	NA	NA	NA	NA	NA	NA	NA	NA	NA	NA	NA	NA		NA	1I9DA@117743,4PKMZ@976,COG3291@1,COG3291@2	TIGRFAM Por secretion system C-terminal sorting domain	NA	NA
PB_MBMC_180_629	RKZ25737.1 hypothetical protein DRQ26_05435, partial [bacterium]	NA	NA	NA	NA	NA	NA	NA	NA	NA	PF00932.20	LTD	NA	NA	NA	NA		NA	1TSI3@1239,4HAWG@91061,COG4085@1,COG4085@2,COG5337@1,COG5337@2	Pkd domain containing protein	NA	NA
PB_MBMC_180_630	RKZ26184.1 hypothetical protein DRQ29_05240, partial [bacterium]	NA	K06928	nucleoside-triphosphatase [EC:3.6.1.15]	NA	NA	NA	NA	NA	NA	NA	NA	NA	NA	NA	NA	NA	NA	NA	NA	NA	NA
PB_MBMC_180_631	RKZ32224.1 hypothetical protein DRQ33_06265 [bacterium]	NA	NA	NA	NA	NA	NA	NA	NA	NA	PF07949.13	YbbR	NA	NA	NA	NA		NA	2NQ44@2323,COG4856@1,COG4856@2	Evidence 5 No homology to any previously reported sequences	2.170.120.30	NA
PB_MBMC_180_632	RKZ32223.1 hypothetical protein DRQ33_06260 [bacterium]	NA	NA	NA	NA	NA	NA	NA	NA	NA	NA	NA	NA	NA	NA	NA		NA	2EQ8R@1,33HV0@2		NA	NA
PB_MBMC_180_633	RKZ25872.1 tyrosine--tRNA ligase [bacterium]	NA	K01866	tyrosyl-tRNA synthetase [EC:6.1.1.1]	NA	NA	NA	NA	NA	NA	PF00579.26,PF01479.26	tRNA-synt_1b,S4	TIGR00234	tyrS: tyrosine--tRNA ligase	COG0162	Tyrosyl-tRNA synthetase	6.1.1.1	NA	COG0162@1,COG0162@2	Catalyzes the attachment of tyrosine to tRNA(Tyr) in a two-step reaction tyrosine is first activated by ATP to form Tyr- AMP and then transferred to the acceptor end of tRNA(Tyr)	3.40.50.620	NA
PB_MBMC_180_634	RKZ25011.1 hypothetical protein DRQ26_06630, partial [bacterium]	NA	K06041	arabinose-5-phosphate isomerase [EC:5.3.1.13]	NA	NA	NA	NA	NA	NA	PF01380.23,PF00571.29,PF00571.29	SIS,CBS,CBS	TIGR00393	kpsF: sugar isomerase, KpsF/GutQ family	COG0794	Predicted sugar phosphate isomerase involved in capsule formation	5.3.1.13	NA	1MUXD@1224,2JPK0@204441,2TU5X@28211,COG0517@1,COG0517@2,COG0794@1,COG0794@2	Belongs to the SIS family. GutQ KpsF subfamily	3.40.50.10490	NA
PB_MBMC_180_635	WP_134114297.1 flippase [Orenia marismortui]	NA	K03328	polysaccharide transporter, PST family	NA	NA	NA	NA	NA	NA	PF13440.7,PF14667.7	Polysacc_synt_3,Polysacc_synt_C	NA	NA	COG2244	Membrane protein involved in the export of O-antigen and teichoic acid		NA	2NA6D@224756,2XSUR@28890,COG2244@1,arCOG02209@2157	Polysaccharide biosynthesis protein	NA	NA
PB_MBMC_180_636	EQB26473.1 capsule polysaccharide export protein KpsS [Sporomusa ovata DSM 2662]	NA	K07265	capsular polysaccharide export protein	NA	NA	NA	NA	NA	NA	PF05159.15	Capsule_synth	NA	NA	COG3562	Capsule polysaccharide export protein		NA	1VAY8@1239,COG3562@1,COG3562@2	Capsule polysaccharide biosynthesis protein	NA	NA
PB_MBMC_180_637	RKZ32058.1 hypothetical protein DRQ33_06605 [bacterium]	NA	K12994	mannosyl-N-acetyl-alpha-D-glucosaminyl-diphospho-ditrans,octacis-undecaprenol 3-alpha-mannosyltransferase / alpha-1,3-rhamnosyltransferase [EC:2.4.1.349 2.4.1.-]	GT4(223-373)	NA	GT4(8)	NA	-	NA	PF00534.21	Glycos_transf_1	NA	NA	COG0438	Glycosyltransferase		NA	2XW22@28890,COG0438@1,arCOG01411@2157	PFAM Glycosyl transferase, group 1	3.40.50.2000	NA
PB_MBMC_180_638	RKZ27634.1 hydrogenase expression/formation protein HypE [bacterium]	NA	K04655	hydrogenase expression/formation protein HypE	NA	NA	NA	NA	NA	NA	PF00586.25,PF02769.23	AIRS,AIRS_C	TIGR02124	hypE: hydrogenase expression/formation protein HypE	COG0309	Hydrogenase maturation factor		NA	2G3KH@200783,COG0309@1,COG0309@2	hydrogenase expression formation protein HypE	3.90.650.10	NA
PB_MBMC_180_639	RLF43732.1 exodeoxyribonuclease VII small subunit [Thermoplasmata archaeon]	NA	K03602	exodeoxyribonuclease VII small subunit [EC:3.1.11.6]	NA	NA	NA	NA	NA	NA	PF02609.17	Exonuc_VII_S	TIGR01280	xseB: exodeoxyribonuclease VII, small subunit	COG1722	Exonuclease VII small subunit	3.1.11.6	NA	1TU8H@1239,278PT@186823,4I3UU@91061,COG1722@1,COG1722@2	Bidirectionally degrades single-stranded DNA into large acid-insoluble oligonucleotides, which are then degraded further into small acid-soluble oligonucleotides	1.10.287.1040	NA
PB_MBMC_180_640	RKZ32670.1 hypothetical protein DRQ27_01960 [bacterium]	NA	K07277	outer membrane protein insertion porin family	NA	NA	NA	NA	NA	NA	NA	NA	NA	NA	NA	NA		NA	1QUVE@1224,1T229@1236,1XRZ6@135619,COG2831@1,COG2831@2	hemolysin activation secretion protein	NA	NA
PB_MBMC_180_641	RKZ25058.1 homoaconitate hydratase family protein [bacterium]	NA	K01703	3-isopropylmalate/(R)-2-methylmalate dehydratase large subunit [EC:4.2.1.33 4.2.1.35]	NA	NA	NA	NA	NA	NA	PF00330.21	Aconitase	NA	NA	COG0065	3-isopropylmalate dehydratase large subunit	4.2.1.33,4.2.1.35	NA	2NNXE@2323,COG0065@1,COG0065@2	Aconitase family (aconitate hydratase)	3.30.499.10	NA
PB_MBMC_180_642	RKZ26261.1 lipid-A-disaccharide synthase [bacterium]	NA	K00748	lipid-A-disaccharide synthase [EC:2.4.1.182]	GT19(5-353)	NA	-	NA	-	NA	PF02684.16	LpxB	TIGR00215	lpxB: lipid-A-disaccharide synthase	COG0763	Lipid A disaccharide synthetase	2.4.1.182	NA	2NP10@2323,COG0763@1,COG0763@2	Condensation of UDP-2,3-diacylglucosamine and 2,3- diacylglucosamine-1-phosphate to form lipid A disaccharide, a precursor of lipid A, a phosphorylated glycolipid that anchors the lipopolysaccharide to the outer membrane of the cell	NA	NA
PB_MBMC_180_643	RKZ28918.1 UMP kinase [bacterium]	NA	K09903	uridylate kinase [EC:2.7.4.22]	NA	NA	NA	NA	NA	NA	PF00696.29	AA_kinase	TIGR02075	pyrH_bact: UMP kinase	COG0528	Uridylate kinase	2.7.4.22	NA	47JC6@768503,4NE8Z@976,COG0528@1,COG0528@2	Catalyzes the reversible phosphorylation of UMP to UDP	3.40.1160.10	NA
PB_MBMC_180_644	RKZ26535.1 radical SAM protein [bacterium]	NA	K22227	heme synthase	NA	NA	NA	NA	NA	NA	PF04055.22,PF13186.7	Radical_SAM,SPASM	NA	NA	COG0535	Predicted Fe-S oxidoreductases		NA	COG0535@1,COG0535@2	radical SAM domain protein	3.20.20.70	NA
PB_MBMC_180_645	RKZ26533.1 hypothetical protein DRQ26_04265 [bacterium]	NA	K00754	L-malate glycosyltransferase [EC:2.4.1.-]	GT4(236-381)	NA	-	NA	-	NA	PF13439.7,PF00534.21	Glyco_transf_4,Glycos_transf_1	NA	NA	COG0438	Glycosyltransferase		NA	1V0JW@1239,24CKB@186801,36I9R@31979,COG0438@1,COG0438@2	Glycosyltransferase Family 4	3.40.50.2000	NA
PB_MBMC_180_646	RKZ25116.1 hypothetical protein DRQ29_06835, partial [bacterium]	NA	K03657	DNA helicase II / ATP-dependent DNA helicase PcrA [EC:3.6.4.12]	NA	NA	NA	NA	NA	NA	PF00580.22,PF13361.7	UvrD-helicase,UvrD_C	NA	NA	COG0210	Superfamily I DNA and RNA helicases	3.6.4.12	NA	1TPSU@1239,247RM@186801,36DGD@31979,COG0210@1,COG0210@2	ATP-dependent DNA helicase	1.10.486.10	NA
PB_MBMC_180_647	RKZ27979.1 hypothetical protein DRQ26_02080 [bacterium]	NA	K06076	long-chain fatty acid transport protein	NA	NA	NA	NA	NA	NA	NA	NA	NA	NA	NA	NA		NA	2NPVZ@2323,COG2067@1,COG2067@2	long-chain fatty acid transport protein	NA	NA
PB_MBMC_180_648	RKZ27978.1 hypothetical protein DRQ26_02075 [bacterium]	NA	NA	NA	NA	NA	NA	NA	NA	NA	NA	NA	TIGR04183	Por_Secre_tail: Por secretion system C-terminal sorting domain	NA	NA	NA	NA	NA	NA	NA	NA
PB_MBMC_180_649	RKZ27977.1 hypothetical protein DRQ26_02070, partial [bacterium]	NA	K07218	nitrous oxidase accessory protein	NA	NA	NA	NA	NA	NA	PF05048.14	NosD	NA	NA	NA	NA	NA	NA	NA	NA	2.160.20.10	NA
PB_MBMC_180_650	RKZ30828.1 hypothetical protein DRQ33_07585 [bacterium]	NA	NA	NA	NA	NA	NA	NA	NA	NA	NA	NA	NA	NA	NA	NA	NA	NA	NA	NA	NA	NA
PB_MBMC_180_651	RLG69344.1 hypothetical protein DRO07_02470 [Candidatus Diapherotrites archaeon]	NA	K03577	TetR/AcrR family transcriptional regulator, acrAB operon repressor	NA	NA	NA	NA	NA	NA	PF12666.8	PrgI	NA	NA	NA	NA		NA	COG3451@1,COG3451@2	multi-organism process	NA	NA
PB_MBMC_180_652	RLG69346.1 hypothetical protein DRO07_02480 [Candidatus Diapherotrites archaeon]	NA	K07619	gap junction gamma-2 protein	NA	NA	NA	NA	NA	NA	NA	NA	NA	NA	NA	NA	NA	NA	NA	NA	NA	NA
PB_MBMC_180_653	PIO03563.1 hypothetical protein COT48_04365, partial [Candidatus Woesearchaeota archaeon CG08_land_8_20_14_0_20_47_9]	NA	NA	NA	NA	NA	NA	NA	NA	NA	NA	NA	NA	NA	NA	NA	NA	NA	NA	NA	NA	NA
PB_MBMC_180_654	PIO03562.1 hypothetical protein COT48_04360 [Candidatus Woesearchaeota archaeon CG08_land_8_20_14_0_20_47_9]	NA	NA	NA	NA	NA	NA	NA	NA	NA	NA	NA	NA	NA	NA	NA	NA	NA	NA	NA	NA	NA
PB_MBMC_180_655	RKZ32751.1 16S rRNA (guanine(527)-N(7))-methyltransferase RsmG [bacterium]	NA	K03501	16S rRNA (guanine527-N7)-methyltransferase [EC:2.1.1.170]	NA	NA	NA	NA	NA	NA	PF02527.16	GidB	TIGR00138	rsmG_gidB: 16S rRNA (guanine(527)-N(7))-methyltransferase RsmG	COG0357	Predicted S-adenosylmethionine-dependent methyltransferase involved in bacterial cell division	2.1.1.170	NA	1MY0K@1224,1RMRZ@1236,1X4ZH@135614,COG0357@1,COG0357@2	Specifically methylates the N7 position of guanine in position 527 of 16S rRNA	3.40.50.150	NA
PB_MBMC_180_656	RKZ28593.1 tRNA uridine-5-carboxymethylaminomethyl(34) synthesis enzyme MnmG, partial [bacterium]	NA	K03495	tRNA uridine 5-carboxymethylaminomethyl modification enzyme	NA	NA	NA	NA	NA	NA	PF01134.23,PF13932.7	GIDA,GIDA_assoc	TIGR00136	gidA: tRNA uridine 5-carboxymethylaminomethyl modification enzyme GidA	COG0445	NAD/FAD-utilizing enzyme apparently involved in cell division		NA	1TQ4B@1239,247U2@186801,42F32@68295,COG0445@1,COG0445@2	NAD-binding protein involved in the addition of a carboxymethylaminomethyl (cmnm) group at the wobble position (U34) of certain tRNAs, forming tRNA-cmnm(5)s(2)U34	3.50.50.60	NA
PB_MBMC_180_657	RKZ28592.1 hypothetical protein DRQ26_00785 [bacterium]	NA	K02498	HemY protein	NA	NA	NA	NA	NA	NA	NA	NA	NA	NA	NA	NA	NA	NA	NA	NA	1.25.40.10	NA
PB_MBMC_180_658	RKZ28591.1 gfo/Idh/MocA family oxidoreductase [bacterium]	NA	K18855	UDP-N-acetylglucosamine 3-dehydrogenase [EC:1.1.1.374]	NA	NA	NA	NA	NA	NA	PF01408.23	GFO_IDH_MocA	NA	NA	COG0673	Predicted dehydrogenases and related proteins		NA	1EQSH@1016,1HXSP@117743,4NEC6@976,COG0673@1,COG0673@2	Oxidoreductase NAD-binding domain protein	3.40.50.720	NA
PB_MBMC_180_659	RKZ28590.1 hypothetical protein DRQ26_00775 [bacterium]	NA	K07004	uncharacterized protein	NA	NA	NA	NA	NA	NA	PF00932.20,PF07705.12,PF00932.20	LTD,CARDB,LTD	TIGR04183	Por_Secre_tail: Por secretion system C-terminal sorting domain	NA	NA		NA	COG4288@1,COG4288@2		2.60.40.10	NA
PB_MBMC_180_660	RKZ27895.1 DNA mismatch repair endonuclease MutL [bacterium]	NA	K03572	DNA mismatch repair protein MutL	NA	NA	NA	NA	NA	NA	PF13589.7,PF01119.20,PF08676.12	HATPase_c_3,DNA_mis_repair,MutL_C	TIGR00585	mutl: DNA mismatch repair protein MutL	COG0323	DNA mismatch repair enzyme (predicted ATPase)		NA	2NNP7@2323,COG0323@1,COG0323@2	This protein is involved in the repair of mismatches in DNA. It is required for dam-dependent methyl-directed DNA mismatch repair. May act as a molecular matchmaker , a protein that promotes the formation of a stable complex between two or more DNA-binding proteins in an ATP-dependent manner without itself being part of a final effector complex	3.30.565.10	NA
PB_MBMC_180_661	RKZ29941.1 excinuclease ABC subunit C [bacterium]	NA	K03703	excinuclease ABC subunit C	NA	NA	NA	NA	NA	NA	PF01541.25,PF02151.20,PF08459.12,PF14520.7	GIY-YIG,UVR,UvrC_HhH_N,HHH_5	TIGR00194	uvrC: excinuclease ABC subunit C	COG0322	Nuclease subunit of the excinuclease complex		NA	2NNQ4@2323,COG0322@1,COG0322@2	The UvrABC repair system catalyzes the recognition and processing of DNA lesions. UvrC both incises the 5' and 3' sides of the lesion. The N-terminal half is responsible for the 3' incision and the C-terminal half is responsible for the 5' incision	3.30.420.340	NA
PB_MBMC_180_662	KYC49104.1 hypothetical protein AMQ74_01485 [Candidatus Methanofastidiosum methylthiophilus]	NA	NA	NA	NA	NA	NA	NA	NA	NA	NA	NA	NA	NA	NA	NA	3.1.21.4	NA	2DVBB@1,33V4N@2		NA	NA
PB_MBMC_180_663	RJS71202.1 hypothetical protein CW694_05675 [Candidatus Syntrophoarchaeum sp. WYZ-LMO15]	NA	K07319	adenine-specific DNA-methyltransferase [EC:2.1.1.72]	NA	NA	NA	NA	NA	NA	NA	NA	NA	NA	NA	NA	2.1.1.113	NA	4NF6R@976,COG0863@1,COG0863@2	Belongs to the N(4) N(6)-methyltransferase family	3.40.50.150	NA
PB_MBMC_180_664	RKZ28326.1 mannose-1-phosphate guanylyltransferase, partial [bacterium]	NA	K00971	mannose-1-phosphate guanylyltransferase [EC:2.7.7.13]	NA	NA	NA	NA	NA	NA	PF00483.24,PF01050.19	NTP_transferase,MannoseP_isomer	NA	NA	COG0836	Mannose-1-phosphate guanylyltransferase	2.7.7.13,5.3.1.8,5.4.2.8	NA	2NP3C@2323,COG0836@1,COG0836@2	Mannose-6-phosphate isomerase	3.90.550.10	NA
PB_MBMC_180_665	NA	NA	K03116	sec-independent protein translocase protein TatA	NA	NA	NA	NA	NA	NA	NA	NA	NA	NA	NA	NA	NA	NA	NA	NA	NA	NA
PB_MBMC_180_666	RKZ28327.1 hypothetical protein DRQ26_01320 [bacterium]	NA	K03286	OmpA-OmpF porin, OOP family	NA	NA	NA	NA	NA	NA	PF11751.9,PF07705.12,PF00691.21	PorP_SprF,CARDB,OmpA	NA	NA	COG2885	Outer membrane protein and related peptidoglycan-associated (lipo)proteins		NA	COG4796@1,COG4796@2	Type ii and iii secretion system protein	3.30.1330.60	NA
PB_MBMC_180_667	RKZ28328.1 hypothetical protein DRQ26_01325, partial [bacterium]	NA	K02389	flagellar basal-body rod modification protein FlgD	NA	NA	NA	NA	NA	NA	PF13585.7	CHU_C	NA	NA	NA	NA		NA	COG3209@1,COG3209@2	self proteolysis	2.60.40.4070	NA
PB_MBMC_180_668	RKZ27961.1 50S ribosomal protein L13 [bacterium]	NA	K02871	large subunit ribosomal protein L13	NA	NA	NA	NA	NA	NA	PF00572.19	Ribosomal_L13	TIGR01066	rplM_bact: ribosomal protein uL13	COG0102	Ribosomal protein L13		NA	1V3HX@1239,24HD9@186801,42JY8@68298,COG0102@1,COG0102@2	This protein is one of the early assembly proteins of the 50S ribosomal subunit, although it is not seen to bind rRNA by itself. It is important during the early stages of 50S assembly	3.90.1180.10	NA
PB_MBMC_180_669	RKZ27962.1 30S ribosomal protein S9 [bacterium]	NA	K02996	small subunit ribosomal protein S9	NA	NA	NA	NA	NA	NA	PF00380.20	Ribosomal_S9	NA	NA	COG0103	Ribosomal protein S9		NA	1RD4A@1224,2WP7T@28221,2YV9P@29,42SVI@68525,COG0103@1,COG0103@2	Belongs to the universal ribosomal protein uS9 family	3.30.230.10	NA
PB_MBMC_180_670	RKZ27963.1 30S ribosomal protein S2 [bacterium]	NA	K02967	small subunit ribosomal protein S2	NA	NA	NA	NA	NA	NA	PF00318.21	Ribosomal_S2	TIGR01011	rpsB_bact: ribosomal protein uS2	COG0052	Ribosomal protein S2		NA	2G3MG@200783,COG0052@1,COG0052@2	Belongs to the universal ribosomal protein uS2 family	3.40.50.10490	NA
PB_MBMC_180_671	RKZ31844.1 phosphohydrolase [bacterium]	NA	K17487	7,8-dihydroneopterin 2',3'-cyclic phosphate phosphodiesterase [EC:3.1.4.56]	NA	NA	NA	NA	NA	NA	PF01966.23	HD	TIGR00277	HDIG: HDIG domain	NA	NA		NA	COG3481@1,COG3481@2	metal-dependent phosphohydrolase, HD sub domain	1.10.3210.10	NA
PB_MBMC_180_672	RKZ31843.1 tRNA (adenosine(37)-N6)-threonylcarbamoyltransferase complex ATPase subunit type 1 TsaE [bacterium]	NA	K06925	tRNA threonylcarbamoyladenosine biosynthesis protein TsaE	NA	NA	NA	NA	NA	NA	PF02367.18	TsaE	TIGR00150	T6A_YjeE: tRNA threonylcarbamoyl adenosine modification protein YjeE	COG0802	Predicted ATPase or kinase	2.7.1.221	NA	1V6CV@1239,24MSS@186801,36IUF@31979,COG0802@1,COG0802@2	Threonylcarbamoyl adenosine biosynthesis protein TsaE	3.40.50.300	NA
PB_MBMC_180_673	RKZ32374.1 hypothetical protein DRQ27_02625 [bacterium]	NA	K08300	ribonuclease E [EC:3.1.26.12]	NA	NA	NA	NA	NA	NA	PF00575.24,PF10150.10	S1,RNase_E_G	TIGR00757	RNaseEG: ribonuclease, Rne/Rng family	COG1530	Ribonucleases G and E	3.1.26.12	NA	2NNQR@2323,COG1530@1,COG1530@2	Ribonuclease E/G family	2.40.50.140	NA
PB_MBMC_180_674	RKZ33444.1 asparagine synthase (glutamine-hydrolyzing) [bacterium]	NA	K01953	asparagine synthase (glutamine-hydrolysing) [EC:6.3.5.4]	NA	NA	NA	NA	NA	NA	PF13537.7,PF00733.22	GATase_7,Asn_synthase	TIGR01536	asn_synth_AEB: asparagine synthase (glutamine-hydrolyzing)	COG0367	Asparagine synthase (glutamine-hydrolyzing)	6.3.5.4	NA	2G4Q5@200783,COG0367@1,COG0367@2	Asparagine synthase	3.40.50.620	NA
PB_MBMC_180_675	RKZ25193.1 50S ribosomal protein L27 [bacterium]	NA	K02899	large subunit ribosomal protein L27	NA	NA	NA	NA	NA	NA	PF01016.20	Ribosomal_L27	NA	NA	COG0211	Ribosomal protein L27		NA	2G461@200783,COG0211@1,COG0211@2	Belongs to the bacterial ribosomal protein bL27 family	2.40.50.100	NA
PB_MBMC_180_676	RKZ30840.1 radical SAM protein [bacterium]	NA	K04070	putative pyruvate formate lyase activating enzyme [EC:1.97.1.4]	NA	NA	NA	NA	NA	NA	PF04055.22	Radical_SAM	NA	NA	COG1313	Uncharacterized Fe-S protein PflX, homolog of pyruvate formate lyase activating proteins	1.97.1.4	NA	1TRUV@1239,247VW@186801,42FFV@68295,COG1313@1,COG1313@2	PFAM Radical SAM domain protein	3.20.20.70	NA
PB_MBMC_180_677	RKZ30859.1 succinate--CoA ligase subunit alpha [bacterium]	NA	K01902	succinyl-CoA synthetase alpha subunit [EC:6.2.1.5]	NA	NA	NA	NA	NA	NA	PF02629.20,PF00549.20	CoA_binding,Ligase_CoA	TIGR01019	sucCoAalpha: succinate-CoA ligase, alpha subunit	COG0074	Succinyl-CoA synthetase, alpha subunit	6.2.1.5	NA	2NNZD@2323,COG0074@1,COG0074@2	Succinyl-CoA synthetase functions in the citric acid cycle (TCA), coupling the hydrolysis of succinyl-CoA to the synthesis of either ATP or GTP and thus represents the only step of substrate-level phosphorylation in the TCA. The alpha subunit of the enzyme binds the substrates coenzyme A and phosphate, while succinate binding and nucleotide specificity is provided by the beta subunit	3.40.50.261	NA
PB_MBMC_180_678	RKZ28567.1 hypothetical protein DRQ29_01675 [bacterium]	NA	K03704	cold shock protein	NA	NA	NA	NA	NA	NA	PF00313.23	CSD	NA	NA	COG1278	Cold shock proteins		NA	1N6Q5@1224,2WQ3M@28221,42V0K@68525,COG1278@1,COG1278@2	cold-shock protein	2.40.50.140	NA
PB_MBMC_180_679	RKZ33272.1 DUF177 domain-containing protein [bacterium]	NA	K07040	uncharacterized protein	NA	NA	NA	NA	NA	NA	PF02620.18	YceD	NA	NA	COG1399	Predicted metal-binding, possibly nucleic acid-binding protein		NA	2NPVD@2323,COG1399@1,COG1399@2	Uncharacterized ACR, COG1399	NA	NA
PB_MBMC_180_680	RKZ33070.1 AsnC family transcriptional regulator [bacterium]	NA	K13643	Rrf2 family transcriptional regulator, iron-sulfur cluster assembly transcription factor	NA	NA	NA	NA	NA	NA	PF02082.21	Rrf2	TIGR00738	rrf2_super: Rrf2 family protein	COG1959	Predicted transcriptional regulator		NA	1V3QB@1239,24JIV@186801,42GCN@68295,COG1959@1,COG1959@2	TIGRFAM transcriptional regulator, Rrf2 family	1.10.10.10	NA
PB_MBMC_180_681	RKZ34591.1 hypothetical protein DRQ33_01840 [bacterium]	NA	K01337	lysyl endopeptidase [EC:3.4.21.50]	NA	NA	NA	NA	NA	NA	PF18962.1	Por_Secre_tail	TIGR04183	Por_Secre_tail: Por secretion system C-terminal sorting domain	NA	NA	3.2.1.8	NA	1IY1S@117747,4PPNB@976,COG0737@1,COG0737@2,COG2356@1,COG2356@2	Belongs to the 5'-nucleotidase family	NA	NA
PB_MBMC_180_682	RKZ33015.1 peptide deformylase [bacterium]	NA	K01462	peptide deformylase [EC:3.5.1.88]	NA	NA	NA	NA	NA	NA	PF01327.22	Pep_deformylase	NA	NA	COG0242	N-formylmethionyl-tRNA deformylase	3.5.1.88	NA	22XVR@171551,2FNEJ@200643,4NFB4@976,COG0242@1,COG0242@2	Removes the formyl group from the N-terminal Met of newly synthesized proteins. Requires at least a dipeptide for an efficient rate of reaction. N-terminal L-methionine is a prerequisite for activity but the enzyme has broad specificity at other positions	3.90.45.10	NA
PB_MBMC_180_683	RKZ29547.1 hypothetical protein DRQ33_08695, partial [bacterium]	NA	K08992	lipopolysaccharide assembly protein A	NA	NA	NA	NA	NA	NA	PF06305.12	LapA_dom	NA	NA	NA	NA	NA	NA	NA	NA	NA	NA
PB_MBMC_180_684	RKZ29548.1 hypothetical protein DRQ33_08700 [bacterium]	NA	K19804	lipopolysaccharide assembly protein B	NA	NA	NA	NA	NA	NA	PF13432.7,PF14559.7,PF18073.2	TPR_16,TPR_19,Rubredoxin_2	TIGR00756	PPR: pentatricopeptide repeat domain	COG2956	Predicted N-acetylglucosaminyl transferase		NA	COG2956@1,COG2956@2	lipopolysaccharide metabolic process	1.25.40.10	NA
PB_MBMC_180_685	RKZ26947.1 hypothetical protein DRQ26_03715 [bacterium]	NA	K03749	DedD protein	NA	NA	NA	NA	NA	NA	PF05036.14	SPOR	NA	NA	NA	NA	NA	NA	NA	NA	3.30.70.1070	NA
PB_MBMC_180_686	RKZ26946.1 hypothetical protein DRQ26_03710 [bacterium]	NA	K04069	pyruvate formate lyase activating enzyme [EC:1.97.1.4]	NA	NA	NA	NA	NA	NA	PF04055.22	Radical_SAM	NA	NA	COG0731	Fe-S oxidoreductases	2.1.1.192	NA	2NB0A@224756,2XUIN@28890,COG0731@1,arCOG00953@2157	PFAM Radical SAM domain protein	3.20.20.70	NA
PB_MBMC_180_687	RKZ26945.1 HU family DNA-binding protein [bacterium]	NA	K03530	DNA-binding protein HU-beta	NA	NA	NA	NA	NA	NA	PF00216.22	Bac_DNA_binding	NA	NA	COG0776	Bacterial nucleoid DNA-binding protein		NA	1V9XQ@1239,24MM0@186801,4BZTJ@830,COG0776@1,COG0776@2	Histone-like DNA-binding protein which is capable of wrapping DNA to stabilize it, and thus to prevent its denaturation under extreme environmental conditions	4.10.520.10	NA
PB_MBMC_180_688	RKZ32075.1 hypothetical protein DRQ33_06550 [bacterium]	NA	K04744	LPS-assembly protein	NA	NA	NA	NA	NA	NA	PF04453.15	LptD	NA	NA	NA	NA		NA	2NPN2@2323,COG1452@1,COG1452@2	involved in the assembly of lipopolysaccharide (LPS) at the surface of the outer membrane	2.60.450.10	NA
PB_MBMC_180_689	NA	NA	K16658	neurexophilin-3	NA	NA	NA	NA	NA	NA	NA	NA	NA	NA	NA	NA	NA	NA	NA	NA	NA	NA
PB_MBMC_180_690	RKZ29715.1 butyrate kinase [bacterium]	NA	K00929	butyrate kinase [EC:2.7.2.7]	NA	NA	NA	NA	NA	NA	PF00871.18	Acetate_kinase	TIGR02707	butyr_kinase: butyrate kinase	COG3426	Butyrate kinase	2.7.2.7	NA	1TPKE@1239,24993@186801,36EGP@31979,COG3426@1,COG3426@2	Belongs to the acetokinase family	3.30.420.40	NA
PB_MBMC_180_691	RKZ32278.1 hypothetical protein DRQ33_06165, partial [bacterium]	NA	K00797	spermidine synthase [EC:2.5.1.16]	NA	NA	NA	NA	NA	NA	PF01564.18	Spermine_synth	NA	NA	COG0421	Spermidine synthase	2.5.1.16	NA	2NNTV@2323,COG0421@1,COG0421@2	Catalyzes the irreversible transfer of a propylamine group from the amino donor S-adenosylmethioninamine (decarboxy- AdoMet) to putrescine (1,4-diaminobutane) to yield spermidine	3.40.50.150	NA
PB_MBMC_180_692	NA	NA	K18303	multidrug efflux pump	NA	NA	NA	NA	NA	NA	NA	NA	NA	NA	NA	NA	NA	NA	NA	NA	NA	NA
PB_MBMC_180_693	RKZ28127.1 carboxylating nicotinate-nucleotide diphosphorylase [bacterium]	NA	K00767	nicotinate-nucleotide pyrophosphorylase (carboxylating) [EC:2.4.2.19]	NA	NA	NA	NA	NA	NA	PF02749.17,PF01729.20	QRPTase_N,QRPTase_C	TIGR00078	nadC: nicotinate-nucleotide diphosphorylase (carboxylating)	COG0157	Nicotinate-nucleotide pyrophosphorylase	1.4.3.16,2.4.2.19	NA	2NP3F@2323,COG0157@1,COG0157@2	Belongs to the NadC ModD family	3.20.20.70	NA
PB_MBMC_180_694	WP_073292428.1 T9SS type A sorting domain-containing protein [Chryseobacterium polytrichastri]	NA	K01337	lysyl endopeptidase [EC:3.4.21.50]	NA	NA	NA	NA	NA	NA	PF18962.1	Por_Secre_tail	TIGR04183	Por_Secre_tail: Por secretion system C-terminal sorting domain	NA	NA	NA	NA	NA	NA	NA	NA
PB_MBMC_180_695	RLF28199.1 hypothetical protein DRN14_04535 [Thermoplasmata archaeon]	NA	K05515	penicillin-binding protein 2 [EC:3.4.16.4]	NA	NA	NA	NA	NA	NA	PF00905.23	Transpeptidase	NA	NA	COG0768	Cell division protein FtsI/penicillin-binding protein 2		NA	1TPER@1239,2486R@186801,3NH6U@46205,COG0768@1,COG0768@2	Penicillin binding protein transpeptidase domain	3.40.710.10	NA
PB_MBMC_180_696	RKZ35061.1 tRNA uridine-5-carboxymethylaminomethyl(34) synthesis GTPase MnmE [bacterium]	NA	K03650	tRNA modification GTPase [EC:3.6.-.-]	NA	NA	NA	NA	NA	NA	PF10396.10,PF12631.8,PF01926.24	TrmE_N,MnmE_helical,MMR_HSR1	TIGR00450	mnmE_trmE_thdF: tRNA modification GTPase TrmE	COG0486	Predicted GTPase		NA	2G3TR@200783,COG0486@1,COG0486@2	Exhibits a very high intrinsic GTPase hydrolysis rate. Involved in the addition of a carboxymethylaminomethyl (cmnm) group at the wobble position (U34) of certain tRNAs, forming tRNA- cmnm(5)s(2)U34	3.40.50.300	NA
PB_MBMC_180_697	RKZ33605.1 hypothetical protein DRQ33_03905 [bacterium]	NA	K04487	cysteine desulfurase [EC:2.8.1.7]	NA	NA	NA	NA	NA	NA	PF00266.20,PF00266.20	Aminotran_5,Aminotran_5	NA	NA	COG1104	Cysteine sulfinate desulfinase/cysteine desulfurase and related enzymes	2.8.1.7	NA	1TP21@1239,24888@186801,25R1G@186804,COG1104@1,COG1104@2	Master enzyme that delivers sulfur to a number of partners involved in Fe-S cluster assembly, tRNA modification or cofactor biosynthesis. Catalyzes the removal of elemental sulfur atoms from cysteine to produce alanine. Functions as a sulfur delivery protein for Fe-S cluster synthesis onto IscU, an Fe-S scaffold assembly protein, as well as other S acceptor proteins	3.90.1150.10	NA
PB_MBMC_180_698	RLD32434.1 glutaminyl-peptide cyclotransferase [Bacteroidetes bacterium]	NA	K22757	glutaminyl-peptide cyclotransferase [EC:2.3.2.5]	NA	NA	NA	NA	NA	NA	PF05096.13	Glu_cyclase_2	NA	NA	COG3823	Glutamine cyclotransferase	2.3.2.5	NA	1R9YU@1224,1RZ5N@1236,1WXPE@135613,COG3823@1,COG3823@2	PFAM Glutamine cyclotransferase	2.130.10.10	NA
PB_MBMC_180_699	RKZ35217.1 hypothetical protein DRQ33_00160 [bacterium]	NA	K07038	inner membrane protein	NA	NA	NA	NA	NA	NA	PF04307.15	YdjM	NA	NA	NA	NA		NA	2Y4P6@28890,3F2YT@33867,arCOG07997@1,arCOG07997@2157	LexA-binding, inner membrane-associated putative hydrolase	NA	NA
PB_MBMC_180_700	RKZ32668.1 DNA polymerase I [bacterium]	NA	K02335	DNA polymerase I [EC:2.7.7.7]	NA	NA	NA	NA	NA	NA	PF02739.17,PF01367.21,PF01612.21,PF00476.21	5_3_exonuc_N,5_3_exonuc,DNA_pol_A_exo1,DNA_pol_A	TIGR00593	pola: DNA polymerase I	COG0749	DNA polymerase I - 3'-5' exonuclease and polymerase domains	2.7.7.7	NA	2NNKA@2323,COG0749@1,COG0749@2	In addition to polymerase activity, this DNA polymerase exhibits 5'-3' exonuclease activity	3.30.70.370	NA
PB_MBMC_180_701	RKZ27423.1 hypothetical protein DRQ26_03120 [bacterium]	NA	K03057	transcription factor S	NA	NA	NA	NA	NA	NA	NA	NA	NA	NA	NA	NA	NA	NA	NA	NA	NA	NA
PB_MBMC_180_702	RKZ29924.1 ribosome maturation factor RimP [bacterium]	NA	K09748	ribosome maturation factor RimP	NA	NA	NA	NA	NA	NA	PF02576.18,PF17384.3	DUF150,DUF150_C	NA	NA	COG0779	Uncharacterized protein conserved in bacteria		NA	1V6KT@1239,24N1G@186801,42GU2@68295,COG0779@1,COG0779@2	Required for maturation of 30S ribosomal subunits	3.30.300.70	NA
PB_MBMC_180_703	RKZ27516.1 transcription termination/antitermination protein NusA [bacterium]	NA	K02600	transcription termination/antitermination protein NusA	NA	NA	NA	NA	NA	NA	PF08529.12,PF00575.24,PF13184.7	NusA_N,S1,KH_5	TIGR01953	NusA: transcription termination factor NusA	COG0195	Transcription elongation factor		NA	2NNV1@2323,COG0195@1,COG0195@2	Participates in both transcription termination and antitermination	3.30.1480.10	NA
PB_MBMC_180_704	RKZ27515.1 translation initiation factor IF-2 [bacterium]	NA	K02519	translation initiation factor IF-2	NA	NA	NA	NA	NA	NA	PF04760.16,PF04760.16,PF00009.28,PF11987.9	IF2_N,IF2_N,GTP_EFTU,IF-2	TIGR00487	IF-2: translation initiation factor IF-2	COG0532	Translation initiation factor 2 (IF-2; GTPase)		NA	COG0532@1,COG0532@2	One of the essential components for the initiation of protein synthesis. Protects formylmethionyl-tRNA from spontaneous hydrolysis and promotes its binding to the 30S ribosomal subunits. Also involved in the hydrolysis of GTP during the formation of the 70S ribosomal complex	3.40.50.300	NA
PB_MBMC_180_705	RKZ29900.1 DUF503 domain-containing protein [bacterium]	NA	K09764	uncharacterized protein	NA	NA	NA	NA	NA	NA	PF04456.13	DUF503	NA	NA	COG1550	Uncharacterized protein conserved in bacteria		NA	2NPYX@2323,COG1550@1,COG1550@2	Protein of unknown function (DUF503)	3.30.70.1120	NA
PB_MBMC_180_706	RKZ28666.1 hypothetical protein DRQ26_00615, partial [bacterium]	NA	NA	NA	NA	NA	NA	NA	NA	NA	NA	NA	NA	NA	NA	NA	NA	NA	NA	NA	NA	NA
PB_MBMC_180_707	RKZ28667.1 hypothetical protein DRQ26_00620 [bacterium]	NA	K05807	outer membrane protein assembly factor BamD	NA	NA	NA	NA	NA	NA	PF13432.7,PF13174.7	TPR_16,TPR_6	NA	NA	NA	NA	NA	NA	NA	NA	1.25.40.10	NA
PB_MBMC_180_708	RKZ28668.1 hypothetical protein DRQ26_00625 [bacterium]	NA	K13276	bacillopeptidase F [EC:3.4.21.-]	NA	NA	NA	NA	NA	NA	PF18962.1	Por_Secre_tail	TIGR04183	Por_Secre_tail: Por secretion system C-terminal sorting domain	NA	NA		NA	1TPUY@1239,4HBDE@91061,COG1404@1,COG1404@2,COG3291@1,COG3291@2,COG4412@1,COG4412@2	COG1404 Subtilisin-like serine proteases	2.60.40.1120	NA
PB_MBMC_180_709	RKZ28669.1 hypothetical protein DRQ26_00630 [bacterium]	NA	K09667	protein O-GlcNAc transferase [EC:2.4.1.255]	NA	NA	NA	NA	NA	NA	PF13181.7,PF13181.7,PF00515.29,PF13181.7,PF13181.7	TPR_8,TPR_8,TPR_1,TPR_8,TPR_8	NA	NA	COG5010	Flp pilus assembly protein TadD, contains TPR repeats	NA	NA	NA	NA	1.25.40.10	NA
PB_MBMC_180_710	RKZ24779.1 hypothetical protein DRQ29_07395 [bacterium]	NA	K03529	chromosome segregation protein	NA	NA	NA	NA	NA	NA	PF02463.20,PF06470.14	SMC_N,SMC_hinge	TIGR02168	SMC_prok_B: chromosome segregation protein SMC	COG1196	Chromosome segregation ATPases		NA	2NNYZ@2323,COG1196@1,COG1196@2	Required for chromosome condensation and partitioning	3.40.50.300	NA
PB_MBMC_180_711	RKZ31033.1 type IV pili twitching motility protein PilT [bacterium]	NA	K02669	twitching motility protein PilT	NA	NA	NA	NA	NA	NA	PF00437.21	T2SSE	TIGR01420	pilT_fam: twitching motility protein	COG2805	Tfp pilus assembly protein, pilus retraction ATPase PilT		NA	COG2805@1,COG2805@2	Type II/IV secretion system protein	3.40.50.300	NA
PB_MBMC_180_712	RKZ32545.1 phosphatidylglycerophosphatase A [bacterium]	NA	K01095	phosphatidylglycerophosphatase A [EC:3.1.3.27]	NA	NA	NA	NA	NA	NA	PF04608.14	PgpA	NA	NA	COG1267	Phosphatidylglycerophosphatase A and related proteins	3.1.3.27	NA	1FE6P@1090,COG1267@1,COG1267@2	PFAM phosphatidylglycerophosphatase A	NA	NA
PB_MBMC_180_713	RKZ27762.1 site-specific DNA-methyltransferase, partial [bacterium]	NA	K07319	adenine-specific DNA-methyltransferase [EC:2.1.1.72]	NA	NA	NA	NA	NA	NA	PF01555.19	N6_N4_Mtase	NA	NA	COG0863	DNA modification methylase	2.1.1.72	NA	1G2XK@1117,1HA14@1150,COG2189@1,COG2189@2	Belongs to the N(4) N(6)-methyltransferase family	3.40.50.150	NA
PB_MBMC_180_714	RKZ27761.1 hypothetical protein DRQ26_02515 [bacterium]	NA	K16898	ATP-dependent helicase/nuclease subunit A [EC:3.1.-.- 3.6.4.12]	NA	NA	NA	NA	NA	NA	PF00580.22,PF13361.7,PF12705.8	UvrD-helicase,UvrD_C,PDDEXK_1	NA	NA	COG1074	ATP-dependent exoDNAse (exonuclease V) beta subunit (contains helicase and exonuclease domains)	3.6.4.12	NA	COG1074@1,COG1074@2	ATP-dependent DNA helicase activity	3.40.50.300	NA
PB_MBMC_180_715	RKZ27986.1 4Fe-4S ferredoxin [bacterium]	NA	K03616	Na+-translocating ferredoxin:NAD+ oxidoreductase subunit B [EC:7.2.1.2]	NA	NA	NA	NA	NA	NA	PF00037.28	Fer4	NA	NA	NA	NA		NA	1V4I0@1239,25FYJ@186801,36K71@31979,COG1149@1,COG1149@2	4Fe-4S binding domain	3.30.70.20	NA
PB_MBMC_180_716	RLC44144.1 hypothetical protein DRH70_09145 [Candidatus Coatesbacteria bacterium]	NA	K22227	heme synthase	NA	NA	NA	NA	NA	NA	PF04055.22,PF13394.7,PF13186.7	Radical_SAM,Fer4_14,SPASM	NA	NA	COG0535	Predicted Fe-S oxidoreductases		NA	2G29H@200643,3XKFW@558415,4NGWY@976,COG0535@1,COG0535@2	Iron-sulfur cluster-binding domain	3.20.20.70	NA
PB_MBMC_180_717	NA	NA	NA	NA	NA	NA	NA	NA	NA	NA	NA	NA	NA	NA	NA	NA	NA	NA	NA	NA	NA	NA
PB_MBMC_180_718	RKZ26191.1 citrate lyase subunit alpha, partial [bacterium]	NA	K01643	citrate lyase subunit alpha / citrate CoA-transferase [EC:2.8.3.10]	NA	NA	NA	NA	NA	NA	PF04223.13	CitF	TIGR01584	citF: citrate lyase, alpha subunit	COG3051	Citrate lyase, alpha subunit	2.8.3.10,2.8.3.18,3.1.2.1	NA	2Y6ZI@28890,3F308@33867,COG0427@1,arCOG06124@2157	PFAM Citrate lyase, alpha subunit	3.40.1080.10	NA
PB_MBMC_180_719	RKZ33466.1 hypothetical protein DRQ33_04245 [bacterium]	NA	K07114	Ca-activated chloride channel homolog	NA	NA	NA	NA	NA	NA	PF00092.29	VWA	NA	NA	NA	NA	3.2.1.4,6.6.1.1	NA	COG1240@1,COG3291@1,arCOG02546@2157,arCOG06472@2157	protein contain chitin-binding domain type 3	3.40.50.410	NA
PB_MBMC_180_720	RLF06632.1 radical SAM protein [Thermoprotei archaeon]	NA	K01012	biotin synthase [EC:2.8.1.6]	NA	NA	NA	NA	NA	NA	PF04055.22	Radical_SAM	NA	NA	COG2516	Biotin synthase-related enzyme	2.8.1.6	NA	1TQF6@1239,24AAS@186801,COG2516@1,COG2516@2	Radical SAM	3.20.20.70	NA
PB_MBMC_180_721	RKZ34913.1 electron transport complex subunit RsxC [bacterium]	NA	K03615	Na+-translocating ferredoxin:NAD+ oxidoreductase subunit C [EC:7.2.1.2]	NA	NA	NA	NA	NA	NA	PF13375.7,PF01512.18,PF10531.10,PF12838.8	RnfC_N,Complex1_51K,SLBB,Fer4_7	TIGR01945	rnfC: electron transport complex, RnfABCDGE type, C subunit	COG4656	Predicted NADH:ubiquinone oxidoreductase, subunit RnfC		NA	1TPCC@1239,24805@186801,COG4656@1,COG4656@2	Belongs to the 4Fe4S bacterial-type ferredoxin family. RnfC subfamily	3.40.50.11540	NA
PB_MBMC_180_722	NA	NA	NA	NA	NA	NA	NA	NA	NA	NA	NA	NA	NA	NA	NA	NA	NA	NA	NA	NA	NA	NA
PB_MBMC_180_723	RKZ34987.1 hypothetical protein DRQ33_00940 [bacterium]	NA	NA	NA	NA	NA	NA	NA	NA	NA	PF01841.20,PF01841.20	Transglut_core,Transglut_core	NA	NA	NA	NA		NA	1NS1B@1224,2MAAZ@213115,2WUP9@28221,42Z4Y@68525,COG1305@1,COG1305@2	Transglutaminase-like superfamily	3.10.620.30	NA
PB_MBMC_180_724	RKZ32574.1 transcription-repair coupling factor [bacterium]	NA	K03723	transcription-repair coupling factor (superfamily II helicase) [EC:3.6.4.-]	NA	NA	NA	NA	NA	NA	PF17757.2,PF02559.17,PF00270.30,PF00271.32,PF03461.16	UvrB_inter,CarD_CdnL_TRCF,DEAD,Helicase_C,TRCF	TIGR00580	mfd: transcription-repair coupling factor	COG1197	Transcription-repair coupling factor (superfamily II helicase)	2.4.1.129,3.4.16.4	NA	2NNMM@2323,COG1197@1,COG1197@2	Couples transcription and DNA repair by recognizing RNA polymerase (RNAP) stalled at DNA lesions. Mediates ATP-dependent release of RNAP and its truncated transcript from the DNA, and recruitment of nucleotide excision repair machinery to the damaged site	2.40.10.170	NA
PB_MBMC_180_725	RKZ32039.1 hypothetical protein DRQ33_06640, partial [bacterium]	NA	K01361	lactocepin [EC:3.4.21.96]	NA	NA	NA	NA	NA	NA	PF13585.7	CHU_C	NA	NA	NA	NA	NA	NA	NA	NA	2.60.40.4070	NA
PB_MBMC_180_726	RLB75478.1 hypothetical protein DRH24_19525, partial [Deltaproteobacteria bacterium]	NA	K00142	acyl-CoA synthetase [EC:6.2.1.-]	NA	NA	NA	NA	NA	NA	PF13517.7,PF13585.7	VCBS,CHU_C	TIGR04131	Bac_Flav_CTERM: gliding motility-associated C-terminal domain	NA	NA		NA	2CMU7@1,2QRZ6@2759,37MS8@33090,3GF9D@35493,3I3PQ@38820,3KPC6@4447	Defective in exine formation	2.130.10.10	NA
PB_MBMC_180_727	RKZ35198.1 hypothetical protein DRQ33_00235 [bacterium]	NA	K20951	extracellular matrix protein	NA	NA	NA	NA	NA	NA	PF01011.22	PQQ	TIGR04183	Por_Secre_tail: Por secretion system C-terminal sorting domain	NA	NA		NA	COG1404@1,COG1404@2,COG1470@1,COG1470@2	cell adhesion involved in biofilm formation	2.130.10.10	NA
PB_MBMC_180_728	NA	NA	NA	NA	NA	NA	NA	NA	NA	NA	NA	NA	NA	NA	NA	NA	NA	NA	NA	NA	NA	NA
PB_MBMC_180_729	RKZ27343.1 hypothetical protein DRQ29_03710 [bacterium]	NA	K16456	centrosomal protein CEP55	NA	NA	NA	NA	NA	NA	NA	NA	NA	NA	NA	NA	NA	NA	NA	NA	NA	NA
PB_MBMC_180_730	RKZ27342.1 hypothetical protein DRQ29_03705 [bacterium]	NA	K03570	rod shape-determining protein MreC	NA	NA	NA	NA	NA	NA	NA	NA	NA	NA	NA	NA	NA	NA	NA	NA	NA	NA
PB_MBMC_180_731	RKZ27341.1 hypothetical protein DRQ29_03700 [bacterium]	NA	K11937	biofilm PGA synthesis protein PgaD	NA	NA	NA	NA	NA	NA	NA	NA	NA	NA	NA	NA	NA	NA	NA	NA	NA	NA
PB_MBMC_180_732	RKZ34101.1 protein-L-isoaspartate O-methyltransferase [bacterium]	NA	K00573	protein-L-isoaspartate(D-aspartate) O-methyltransferase [EC:2.1.1.77]	NA	NA	NA	NA	NA	NA	PF01135.20	PCMT	TIGR00080	pimt: protein-L-isoaspartate O-methyltransferase	COG2518	Protein-L-isoaspartate carboxylmethyltransferase	2.1.1.77	NA	1MXQC@1224,2TVCY@28211,47F9X@766,COG2518@1,COG2518@2	Catalyzes the methyl esterification of L-isoaspartyl residues in peptides and proteins that result from spontaneous decomposition of normal L-aspartyl and L-asparaginyl residues. It plays a role in the repair and or degradation of damaged proteins	3.40.50.150	NA
PB_MBMC_180_733	RKZ32292.1 DUF1844 domain-containing protein [bacterium]	NA	NA	NA	NA	NA	NA	NA	NA	NA	PF08899.12	DUF1844	NA	NA	NA	NA		NA	1NA2Y@1224,2EAFJ@1,2MKY4@213118,2WRKE@28221,334IY@2,42VJ1@68525	Domain of unknown function (DUF1844)	NA	NA
PB_MBMC_180_734	RKZ34096.1 hypothetical protein DRQ33_02885 [bacterium]	NA	K08307	membrane-bound lytic murein transglycosylase D [EC:4.2.2.-]	GH23(200-318)+CBM50(416-459)+CBM50(599-640)+CBM50(661-703)	NA	GH23(171)	NA	CBM50+GH23	NA	PF01464.21,PF01476.21,PF01476.21,PF01476.21,PF01476.21,PF01476.21	SLT,LysM,LysM,LysM,LysM,LysM	TIGR02899	spore_safA: spore coat assembly protein SafA	COG1388	FOG: LysM repeat		NA	2NP1D@2323,COG0741@1,COG0741@2,COG1388@1,COG1388@2	Transglycosylase SLT domain	1.10.530.10	NA
PB_MBMC_180_735	RKZ33664.1 hypothetical protein DRQ33_03790 [bacterium]	NA	NA	NA	NA	NA	NA	NA	NA	NA	PF11551.9	Omp28	NA	NA	NA	NA	NA	NA	NA	NA	NA	NA
PB_MBMC_180_736	RKZ24728.1 hypothetical protein DRQ26_07020, partial [bacterium]	NA	K01337	lysyl endopeptidase [EC:3.4.21.50]	NA	NA	NA	NA	NA	NA	PF11551.9	Omp28	TIGR04183	Por_Secre_tail: Por secretion system C-terminal sorting domain	NA	NA	3.4.17.14,3.5.1.28	NA	COG0860@1,COG0860@2,COG4412@1,COG4412@2	peptidase activity, acting on L-amino acid peptides	2.60.40.10	NA
PB_MBMC_180_737	RKZ24727.1 hypothetical protein DRQ26_07015, partial [bacterium]	NA	K01400	bacillolysin [EC:3.4.24.28]	NA	NA	NA	NA	NA	NA	NA	NA	NA	NA	NA	NA	NA	NA	NA	NA	NA	NA
PB_MBMC_180_738	RKZ27266.1 DNA polymerase III subunit beta [bacterium]	NA	K02338	DNA polymerase III subunit beta [EC:2.7.7.7]	NA	NA	NA	NA	NA	NA	PF00712.20,PF02767.17,PF02768.16	DNA_pol3_beta,DNA_pol3_beta_2,DNA_pol3_beta_3	TIGR00663	dnan: DNA polymerase III, beta subunit	COG0592	DNA polymerase sliding clamp subunit (PCNA homolog)	2.7.7.7	NA	1ZT22@142182,COG0592@1,COG0592@2	Confers DNA tethering and processivity to DNA polymerases and other proteins. Acts as a clamp, forming a ring around DNA (a reaction catalyzed by the clamp-loading complex) which diffuses in an ATP-independent manner freely and bidirectionally along dsDNA. Initially characterized for its ability to contact the catalytic subunit of DNA polymerase III (Pol III), a complex, multichain enzyme responsible for most of the replicative synthesis in bacteria	3.70.10.10	NA
PB_MBMC_180_739	RKZ27267.1 hypothetical protein DRQ26_03315 [bacterium]	NA	K13038	phosphopantothenoylcysteine decarboxylase / phosphopantothenate---cysteine ligase [EC:4.1.1.36 6.3.2.5]	NA	NA	NA	NA	NA	NA	PF02441.20	Flavoprotein	NA	NA	COG0452	Phosphopantothenoylcysteine synthetase/decarboxylase	4.1.1.36,6.3.2.5	NA	1TPP3@1239,247J3@186801,42FF1@68295,COG0452@1,COG0452@2	Catalyzes two steps in the biosynthesis of coenzyme A. In the first step cysteine is conjugated to 4'-phosphopantothenate to form 4-phosphopantothenoylcysteine, in the latter compound is decarboxylated to form 4'-phosphopantotheine	3.40.50.1950	NA
PB_MBMC_180_740	RKZ27268.1 bifunctional phosphopantothenoylcysteine decarboxylase/phosphopantothenate--cysteine ligase CoaBC [bacterium]	NA	K13038	phosphopantothenoylcysteine decarboxylase / phosphopantothenate---cysteine ligase [EC:4.1.1.36 6.3.2.5]	NA	NA	NA	NA	NA	NA	PF04127.16	DFP	TIGR00521	coaBC_dfp: phosphopantothenoylcysteine decarboxylase / phosphopantothenate--cysteine ligase	COG0452	Phosphopantothenoylcysteine synthetase/decarboxylase	4.1.1.36,6.3.2.5	NA	1TPP3@1239,1ZD3R@1386,4HAK8@91061,COG0452@1,COG0452@2	Catalyzes two steps in the biosynthesis of coenzyme A. In the first step cysteine is conjugated to 4'-phosphopantothenate to form 4-phosphopantothenoylcysteine, in the latter compound is decarboxylated to form 4'-phosphopantotheine	3.40.50.10300	NA
PB_MBMC_180_741	RKZ33457.1 hypothetical protein DRQ27_00080 [bacterium]	NA	K07277	outer membrane protein insertion porin family	NA	NA	NA	NA	NA	NA	PF07676.13,PF07676.13,PF01103.24	PD40,PD40,Omp85	NA	NA	COG0823	Periplasmic component of the Tol biopolymer transport system		NA	2NQSG@2323,COG0823@1,COG0823@2,COG4775@1,COG4775@2	WD40-like Beta Propeller Repeat	2.40.160.50	NA
PB_MBMC_180_742	RKZ24879.1 galactose-1-phosphate uridylyltransferase [bacterium]	NA	K00965	UDPglucose--hexose-1-phosphate uridylyltransferase [EC:2.7.7.12]	NA	NA	NA	NA	NA	NA	PF01087.23,PF02744.18	GalP_UDP_transf,GalP_UDP_tr_C	TIGR00209	galT_1: galactose-1-phosphate uridylyltransferase	COG1085	Galactose-1-phosphate uridylyltransferase	2.7.7.12	NA	1MU3E@1224,2WKT8@28221,42MP4@68525,43S3R@69541,COG1085@1,COG1085@2	Galactose-1-phosphate uridyl transferase, N-terminal domain	3.30.428.10	NA
PB_MBMC_180_743	RKZ24880.1 AAA family ATPase, partial [bacterium]	NA	K03924	MoxR-like ATPase [EC:3.6.3.-]	NA	NA	NA	NA	NA	NA	PF07726.12,PF17863.2	AAA_3,AAA_lid_2	NA	NA	COG0714	MoxR-like ATPases		NA	2NNV8@2323,COG0714@1,COG0714@2	ATPase family associated with various cellular activities (AAA)	3.40.50.300	NA
PB_MBMC_180_744	RKZ33593.1 3-methyl-2-oxobutanoate hydroxymethyltransferase [bacterium]	NA	K00606	3-methyl-2-oxobutanoate hydroxymethyltransferase [EC:2.1.2.11]	NA	NA	NA	NA	NA	NA	PF02548.16	Pantoate_transf	TIGR00222	panB: 3-methyl-2-oxobutanoate hydroxymethyltransferase	COG0413	Ketopantoate hydroxymethyltransferase	2.1.2.11	NA	2NP1G@2323,COG0413@1,COG0413@2	Catalyzes the reversible reaction in which hydroxymethyl group from 5,10-methylenetetrahydrofolate is transferred onto alpha-ketoisovalerate to form ketopantoate	3.20.20.60	NA
PB_MBMC_180_745	RKZ33594.1 hypothetical protein DRQ33_03925 [bacterium]	NA	K17285	methanethiol oxidase [EC:1.8.3.4]	NA	NA	NA	NA	NA	NA	NA	NA	NA	NA	NA	NA	NA	NA	NA	NA	NA	NA
PB_MBMC_180_746	RKZ31849.1 sigma-54-dependent Fis family transcriptional regulator [bacterium]	NA	K02584	Nif-specific regulatory protein	NA	NA	NA	NA	NA	NA	PF00158.27,PF02954.20	Sigma54_activat,HTH_8	NA	NA	COG2204	Response regulator containing CheY-like receiver, AAA-type ATPase, and DNA-binding domains		NA	2NQDH@2323,COG2204@1,COG2204@2	Sigma-54 interaction domain	3.40.50.300	NA
PB_MBMC_180_747	RKZ35219.1 ATP-binding protein [bacterium]	NA	NA	NA	NA	NA	NA	NA	NA	NA	PF04326.15	AlbA_2	NA	NA	COG2865	Predicted transcriptional regulator containing an HTH domain and an uncharacterized domain shared with the mammalian protein Schlafen	3.6.4.12	NA	1VVYI@1239,2518F@186801,COG2865@1,COG2865@2	Putative DNA-binding domain	3.30.950.30	NA
PB_MBMC_180_748	RKZ35220.1 phospholipase D family protein [bacterium]	NA	K16862	mitochondrial cardiolipin hydrolase [EC:3.1.4.-]	NA	NA	NA	NA	NA	NA	PF13091.7	PLDc_2	NA	NA	COG1502	Phosphatidylserine/phosphatidylglycerophosphate/cardiolipin synthases and related enzymes	3.1.4.4	NA	2G44G@200783,COG1502@1,COG1502@2	SMART phospholipase D Transphosphatidylase	3.30.870.10	NA
PB_MBMC_180_749	RKZ32119.1 nodulation protein NfeD [bacterium]	NA	K07403	membrane-bound serine protease (ClpP class)	NA	NA	NA	NA	NA	NA	PF00574.24,PF01957.19	CLP_protease,NfeD	NA	NA	COG1030	Membrane-bound serine protease (ClpP class)		NA	1MUJN@1224,2MQRK@213462,2WK3H@28221,42MWM@68525,COG1030@1,COG1030@2	NfeD-like C-terminal, partner-binding	3.90.226.10	NA
PB_MBMC_180_750	RKZ33650.1 aspartate 1-decarboxylase [bacterium]	NA	K01579	aspartate 1-decarboxylase [EC:4.1.1.11]	NA	NA	NA	NA	NA	NA	PF02261.17	Asp_decarbox	TIGR00223	panD: aspartate 1-decarboxylase	COG0853	Aspartate 1-decarboxylase	4.1.1.11	NA	2G6Z6@200795,COG0853@1,COG0853@2	Catalyzes the pyruvoyl-dependent decarboxylation of aspartate to produce beta-alanine	2.40.40.20	NA
PB_MBMC_180_751	RKZ28679.1 3-isopropylmalate dehydratase large subunit [bacterium]	NA	K01703	3-isopropylmalate/(R)-2-methylmalate dehydratase large subunit [EC:4.2.1.33 4.2.1.35]	NA	NA	NA	NA	NA	NA	PF00330.21	Aconitase	TIGR01343	hacA_fam: homoaconitate hydratase family protein	COG0065	3-isopropylmalate dehydratase large subunit	4.2.1.33,4.2.1.35	NA	2XTWH@28890,3F31B@33867,COG0065@1,arCOG01698@2157	Catalyzes the isomerization between 2-isopropylmalate and 3-isopropylmalate, via the formation of 2-isopropylmaleate	3.30.499.10	NA
PB_MBMC_180_752	RKZ33511.1 5-(carboxyamino)imidazole ribonucleotide mutase [bacterium]	NA	K01588	5-(carboxyamino)imidazole ribonucleotide mutase [EC:5.4.99.18]	NA	NA	NA	NA	NA	NA	PF00731.21	AIRC	NA	NA	COG0041	Phosphoribosylcarboxyaminoimidazole (NCAIR) mutase	5.4.99.18	NA	2GDB5@200918,COG0041@1,COG0041@2	Catalyzes the conversion of N5-carboxyaminoimidazole ribonucleotide (N5-CAIR) to 4-carboxy-5-aminoimidazole ribonucleotide (CAIR)	3.40.50.1970	NA
PB_MBMC_180_753	RKZ33010.1 YraN family protein [bacterium]	NA	K07460	putative endonuclease	NA	NA	NA	NA	NA	NA	PF02021.18	UPF0102	TIGR00252	TIGR00252: TIGR00252 family protein	COG0792	Predicted endonuclease distantly related to archaeal Holliday junction resolvase		NA	1N6VN@1224,2MQQY@213462,2WRSC@28221,42VES@68525,COG0792@1,COG0792@2	Uncharacterised protein family UPF0102	3.40.1350.10	NA
PB_MBMC_180_754	RKZ27557.1 osmotically inducible protein OsmC [bacterium]	NA	K07397	putative redox protein	NA	NA	NA	NA	NA	NA	PF02566.20	OsmC	NA	NA	COG1765	Predicted redox protein, regulator of disulfide bond formation		NA	2NPNG@2323,COG1765@1,COG1765@2	OsmC-like protein	3.30.300.20	NA
PB_MBMC_180_755	TYB31941.1 TlpA family protein disulfide reductase [bacterium]	NA	K02199	cytochrome c biogenesis protein CcmG, thiol:disulfide interchange protein DsbE	NA	NA	NA	NA	NA	NA	PF00578.22	AhpC-TSA	NA	NA	COG1225	Peroxiredoxin		NA	2NPYK@2323,COG0526@1,COG0526@2	Thioredoxin-like	3.40.30.10	NA
PB_MBMC_180_756	RKZ33332.1 thioredoxin [bacterium]	NA	K03671	thioredoxin 1	NA	NA	NA	NA	NA	NA	PF00085.21	Thioredoxin	TIGR01068	thioredoxin: thioredoxin	COG3118	Thioredoxin domain-containing protein		NA	2NPNZ@2323,COG3118@1,COG3118@2	Belongs to the thioredoxin family	3.40.30.10	NA
PB_MBMC_180_757	RKZ27770.1 hypothetical protein DRQ26_02490 [bacterium]	NA	K19002	1,2-diacylglycerol 3-alpha-glucosyltransferase [EC:2.4.1.337]	NA	NA	NA	NA	NA	NA	PF13439.7,PF13692.7	Glyco_transf_4,Glyco_trans_1_4	NA	NA	COG0438	Glycosyltransferase		NA	1G271@1117,3KH3R@43988,COG0438@1,COG0438@2	Glycosyl transferase 4-like domain	3.40.50.2000	NA
PB_MBMC_180_758	RKZ27771.1 beta-ketoacyl-[acyl-carrier-protein] synthase II [bacterium]	NA	K09458	3-oxoacyl-[acyl-carrier-protein] synthase II [EC:2.3.1.179]	NA	NA	NA	NA	NA	NA	PF00109.27,PF02801.23	ketoacyl-synt,Ketoacyl-synt_C	TIGR03150	fabF: beta-ketoacyl-acyl-carrier-protein synthase II	COG0304	3-oxoacyl-(acyl-carrier-protein) synthase	2.3.1.179	NA	1TPA7@1239,26QJA@186822,4H9SD@91061,COG0304@1,COG0304@2	Catalyzes the condensation reaction of fatty acid synthesis by the addition to an acyl acceptor of two carbons from malonyl-ACP	3.40.47.10	NA
PB_MBMC_180_759	RKZ27772.1 acyl carrier protein [bacterium]	NA	K02078	acyl carrier protein	NA	NA	NA	NA	NA	NA	PF00550.26	PP-binding	TIGR00517	acyl_carrier: acyl carrier protein	COG0236	Acyl carrier protein		NA	2NPVJ@2323,COG0236@1,COG0236@2	Carrier of the growing fatty acid chain in fatty acid biosynthesis	1.10.1200.10	NA
PB_MBMC_180_760	RKZ27773.1 hypothetical protein DRQ26_02505, partial [bacterium]	NA	K02389	flagellar basal-body rod modification protein FlgD	NA	NA	NA	NA	NA	NA	PF13860.7	FlgD_ig	TIGR04183	Por_Secre_tail: Por secretion system C-terminal sorting domain	NA	NA	3.4.21.62	NA	COG1404@1,COG1404@2,COG4932@1,COG4932@2	domain protein	2.60.40.4070	NA
PB_MBMC_180_761	RKZ25791.1 hypothetical protein DRQ26_05370 [bacterium]	NA	K02843	heptosyltransferase II [EC:2.4.-.-]	GT9(65-217)	NA	-	NA	-	NA	PF01075.18	Glyco_transf_9	NA	NA	COG0859	ADP-heptose:LPS heptosyltransferase		NA	COG0859@1,COG0859@2	ADP-heptose-lipopolysaccharide heptosyltransferase activity	3.40.50.2000	NA
PB_MBMC_180_762	RKZ25792.1 GAF domain-containing protein [bacterium]	NA	K08968	L-methionine (R)-S-oxide reductase [EC:1.8.4.14]	NA	NA	NA	NA	NA	NA	PF01590.27	GAF	NA	NA	COG1956	GAF domain-containing protein	1.8.4.14,3.1.26.4,4.1.1.44	NA	2GCRH@200918,COG0599@1,COG0599@2,COG1956@1,COG1956@2	PFAM GAF domain	3.30.450.40	NA
PB_MBMC_180_763	RKZ33377.1 hypothetical protein DRQ33_04350 [bacterium]	NA	K02389	flagellar basal-body rod modification protein FlgD	NA	NA	NA	NA	NA	NA	PF13860.7	FlgD_ig	TIGR04183	Por_Secre_tail: Por secretion system C-terminal sorting domain	NA	NA	3.2.1.1,3.2.1.51,3.2.1.78,3.2.1.81,3.2.1.89	NA	2NPU7@2323,COG1262@1,COG1262@2,COG2911@1,COG2911@2,COG3055@1,COG3055@2,COG3934@1,COG3934@2,COG5492@1,COG5492@2	Sulfatase-modifying factor enzyme 1	2.60.40.4070	NA
PB_MBMC_180_764	RKY69750.1 hypothetical protein DRQ24_10465 [Candidatus Latescibacteria bacterium]	NA	K13590	diguanylate cyclase [EC:2.7.7.65]	NA	NA	NA	NA	NA	NA	PF13185.7,PF13185.7,PF00990.22	GAF_2,GAF_2,GGDEF	TIGR00254	GGDEF: diguanylate cyclase (GGDEF) domain	COG2199	FOG: GGDEF domain		NA	3TAQK@508458,COG2199@1,COG2199@2,COG2203@1,COG2203@2	PFAM GGDEF domain containing protein	3.30.70.270	NA
PB_MBMC_180_765	RKZ24910.1 isoprenyl transferase [bacterium]	NA	K00806	undecaprenyl diphosphate synthase [EC:2.5.1.31]	NA	NA	NA	NA	NA	NA	PF01255.20	Prenyltransf	TIGR00055	uppS: di-trans,poly-cis-decaprenylcistransferase	COG0020	Undecaprenyl pyrophosphate synthase	2.5.1.31,2.5.1.86,2.5.1.88	NA	1TQTS@1239,247TE@186801,260D7@186807,COG0020@1,COG0020@2	Catalyzes the condensation of isopentenyl diphosphate (IPP) with allylic pyrophosphates generating different type of terpenoids	3.40.1180.10	NA
PB_MBMC_180_766	RKZ34477.1 hypothetical protein DRQ33_02050 [bacterium]	NA	NA	NA	NA	NA	NA	NA	NA	NA	NA	NA	NA	NA	NA	NA	NA	NA	NA	NA	NA	NA
PB_MBMC_180_767	RKZ27798.1 hypothetical protein DRQ26_02465, partial [bacterium]	NA	K21084	diguanylate cyclase [EC:2.7.7.65]	NA	NA	NA	NA	NA	NA	PF00990.22	GGDEF	TIGR00254	GGDEF: diguanylate cyclase (GGDEF) domain	COG2199	FOG: GGDEF domain		NA	1R51K@1224,1SYWV@1236,COG2199@1,COG3706@2	COG2202 FOG PAS PAC domain	3.30.70.270	NA
PB_MBMC_180_768	RKZ27797.1 hypothetical protein DRQ26_02460 [bacterium]	NA	K16089	outer membrane receptor for ferrienterochelin and colicins	NA	NA	NA	NA	NA	NA	PF13715.7,PF07715.16,PF00593.25	CarbopepD_reg_2,Plug,TonB_dep_Rec	NA	NA	COG4771	Outer membrane receptor for ferrienterochelin and colicins		NA	COG1629@1,COG4771@2	transport	2.40.170.20	NA
PB_MBMC_180_769	RKZ27796.1 hypothetical protein DRQ26_02455 [bacterium]	NA	K07642	two-component system, OmpR family, sensor histidine kinase BaeS [EC:2.7.13.3]	NA	NA	NA	NA	NA	NA	PF00672.26,PF00512.26,PF02518.27	HAMP,HisKA,HATPase_c	NA	NA	COG0642	Signal transduction histidine kinase		NA	1R5EN@1224,2X8CR@28221,43D5Y@68525,COG5002@1,COG5002@2,COG5278@1,COG5278@2	His Kinase A (phosphoacceptor) domain	3.30.565.10	NA
PB_MBMC_180_770	OFX38225.1 hypothetical protein A2X08_09285 [Bacteroidetes bacterium GWA2_32_17]	NA	K21000	polysaccharide biosynthesis protein PslG	GH39(220-446)	NA	-	NA	-	NA	PF01229.18,PF18962.1	Glyco_hydro_39,Por_Secre_tail	TIGR04183	Por_Secre_tail: Por secretion system C-terminal sorting domain	NA	NA	3.2.1.37,3.2.1.51	NA	1VBJ2@1239,COG3664@1,COG3664@2	Glycosyl hydrolases family 39	3.20.20.80	NA
PB_MBMC_180_771	RLI52655.1 DUF262 domain-containing protein [Candidatus Thorarchaeota archaeon]	NA	K05861	phosphatidylinositol phospholipase C, zeta [EC:3.1.4.11]	NA	NA	NA	NA	NA	NA	PF03235.15	DUF262	NA	NA	COG1479	Uncharacterized conserved protein		NA	1I51V@117743,4NVEG@976,COG1479@1,COG1479@2	Protein of unknown function (DUF1524)	NA	NA
PB_MBMC_180_772	NA	NA	NA	NA	NA	NA	NA	NA	NA	NA	NA	NA	NA	NA	NA	NA	NA	NA	NA	NA	NA	NA
PB_MBMC_180_773	RKZ28132.1 sulfurtransferase complex subunit TusB [bacterium]	NA	K07237	tRNA 2-thiouridine synthesizing protein B	NA	NA	NA	NA	NA	NA	NA	NA	NA	NA	NA	NA	NA	NA	NA	NA	NA	NA
PB_MBMC_180_774	RKZ27240.1 PglZ domain-containing protein [bacterium]	NA	K03413	two-component system, chemotaxis family, chemotaxis protein CheY	NA	NA	NA	NA	NA	NA	PF00072.25,PF08665.13	Response_reg,PglZ	NA	NA	COG2204	FOG: CheY-like receiver,Response regulator containing CheY-like receiver, AAA-type ATPase, and DNA-binding domains		NA	2NNXK@2323,COG0745@1,COG0745@2	PglZ domain	3.40.50.2300	NA
PB_MBMC_180_775	RKZ27239.1 aspartate carbamoyltransferase [bacterium]	NA	K00609	aspartate carbamoyltransferase catalytic subunit [EC:2.1.3.2]	NA	NA	NA	NA	NA	NA	PF02729.22,PF00185.25	OTCace_N,OTCace	TIGR00670	asp_carb_tr: aspartate carbamoyltransferase	COG0540	Aspartate carbamoyltransferase, catalytic chain	2.1.3.2	NA	47KS2@768503,4NFIU@976,COG0540@1,COG0540@2	Belongs to the ATCase OTCase family	3.40.50.1370	NA
PB_MBMC_180_776	RKZ30605.1 hypothetical protein DRQ27_04695 [bacterium]	NA	K07465	putative RecB family exonuclease	NA	NA	NA	NA	NA	NA	PF12705.8	PDDEXK_1	TIGR00372	cas4: CRISPR-associated protein Cas4	COG2887	RecB family exonuclease	NA	NA	NA	NA	3.90.320.10	NA
PB_MBMC_180_777	RLF01476.1 CTP synthetase [Thermoprotei archaeon]	NA	K01937	CTP synthase [EC:6.3.4.2]	NA	NA	NA	NA	NA	NA	PF06418.15,PF00117.29	CTP_synth_N,GATase	TIGR00337	PyrG: CTP synthase	COG0504	CTP synthase (UTP-ammonia lyase)	6.3.4.2	NA	2J5AB@203691,COG0504@1,COG0504@2	Catalyzes the ATP-dependent amination of UTP to CTP with either L-glutamine or ammonia as the source of nitrogen	3.40.50.300	NA
PB_MBMC_180_778	RKZ29277.1 HPr family phosphocarrier protein [bacterium]	NA	K08485	phosphocarrier protein NPr	NA	NA	NA	NA	NA	NA	PF00381.20	PTS-HPr	TIGR01003	PTS_HPr_family: phosphocarrier, HPr family	COG1925	Phosphotransferase system, HPr-related proteins	2.7.1.121,2.7.1.202,2.7.3.9	NA	1N6RM@1224,2WRC4@28221,42V5C@68525,COG1925@1,COG1925@2	TIGRFAM phosphocarrier, HPr family	3.30.1340.10	NA
PB_MBMC_180_779	RKZ29275.1 hypothetical protein DRQ29_00300 [bacterium]	NA	K08744	cardiolipin synthase (CMP-forming) [EC:2.7.8.41]	NA	NA	NA	NA	NA	NA	PF01066.22	CDP-OH_P_transf	NA	NA	COG0558	Phosphatidylglycerophosphate synthase	2.7.8.41,2.7.8.5	NA	2GK5D@201174,4DZ4U@85010,COG0558@1,COG0558@2	Belongs to the CDP-alcohol phosphatidyltransferase class-I family	1.20.120.1760	NA
PB_MBMC_180_780	RKZ30523.1 DUF58 domain-containing protein [bacterium]	NA	K02448	nitric oxide reductase NorD protein	NA	NA	NA	NA	NA	NA	PF01882.19	DUF58	NA	NA	COG1721	Uncharacterized conserved protein (some members contain a von Willebrand factor type A (vWA) domain)		NA	2NNQI@2323,COG1721@1,COG1721@2	Protein of unknown function DUF58	3.40.50.410	NA
PB_MBMC_180_781	NA	NA	NA	NA	NA	NA	NA	NA	NA	NA	NA	NA	NA	NA	NA	NA	NA	NA	NA	NA	NA	NA
PB_MBMC_180_782	RLB08558.1 type III-A CRISPR-associated RAMP protein Csm3 [Deltaproteobacteria bacterium]	NA	K09002	CRISPR-associated protein Csm3	NA	NA	NA	NA	NA	NA	PF03787.16	RAMPs	TIGR02582	cas7_TM1809: CRISPR type III-A/MTUBE-associated RAMP protein Csm3	COG1337	Uncharacterized protein predicted to be involved in DNA repair (RAMP superfamily)		NA	COG1337@1,COG1337@2	defense response to virus	NA	NA
PB_MBMC_180_783	WP_109942026.1 type III-A CRISPR-associated RAMP protein Csm4 [Methanospirillum stamsii]	NA	K19139	CRISPR-associated protein Csm4	NA	NA	NA	NA	NA	NA	PF17953.2	Csm4_C	TIGR01903	cas5_csm4: CRISPR type III-A/MTUBE-associated RAMP protein Csm4	COG1567	Uncharacterized protein predicted to be involved in DNA repair (RAMP superfamily)		NA	2NRBN@2323,COG1567@1,COG1567@2	CRISPR-associated RAMP protein, Csm4 family	NA	NA
PB_MBMC_180_784	RLG38277.1 type III-A CRISPR-associated RAMP protein Csm5 [Methanosarcinales archaeon]	NA	K19140	CRISPR-associated protein Csm5	NA	NA	NA	NA	NA	NA	PF03787.16	RAMPs	TIGR01899	cas_TM1807_csm5: CRISPR type III-A/MTUBE-associated RAMP protein Csm5	COG1332	Uncharacterized protein predicted to be involved in DNA repair (RAMP superfamily)		NA	2Y16E@28890,COG1332@1,arCOG03718@2157	RAMP superfamily	NA	NA
PB_MBMC_180_785	WP_149545582.1 TIGR02710 family CRISPR-associated protein [Thermoanaerobacteraceae bacterium A05MB]	NA	K07725	CRISPR-associated protein Csa3	NA	NA	NA	NA	NA	NA	PF09670.11	Cas_Cas02710	TIGR02710	TIGR02710: CRISPR-associated protein, TIGR02710 family	NA	NA		NA	1UZ8X@1239,24ESF@186801,42H3Y@68295,COG0457@1,COG0457@2	TIGRFAM CRISPR-associated protein, TIGR02710 family	3.40.50.10770	NA
PB_MBMC_180_786	NA	NA	NA	NA	NA	NA	NA	NA	NA	NA	NA	NA	NA	NA	NA	NA	NA	NA	NA	NA	NA	NA
PB_MBMC_180_787	RKZ26333.1 hypothetical protein DRQ26_04580 [bacterium]	NA	K03286	OmpA-OmpF porin, OOP family	NA	NA	NA	NA	NA	NA	PF07705.12	CARDB	NA	NA	COG2885	Outer membrane protein and related peptidoglycan-associated (lipo)proteins	NA	NA	NA	NA	3.30.1330.60	NA
PB_MBMC_180_788	RKZ25017.1 3-oxoacyl-[acyl-carrier-protein] reductase [bacterium]	NA	K00059	3-oxoacyl-[acyl-carrier protein] reductase [EC:1.1.1.100]	NA	NA	NA	NA	NA	NA	PF13561.7	adh_short_C2	TIGR01830	3oxo_ACP_reduc: 3-oxoacyl-[acyl-carrier-protein] reductase	COG1028	Dehydrogenases with different specificities (related to short-chain alcohol dehydrogenases)		NA	1TP76@1239,247PV@186801,3WB8I@53433,COG1028@1,COG1028@2	PFAM short-chain dehydrogenase reductase SDR	3.40.50.720	NA
PB_MBMC_180_789	RKZ27767.1 DUF2085 domain-containing protein [bacterium]	NA	NA	NA	NA	NA	NA	NA	NA	NA	PF09858.10	DUF2085	NA	NA	COG3815	Predicted membrane protein		NA	23R0V@183939,2XYKM@28890,COG3815@1,arCOG03949@2157	Predicted membrane protein (DUF2085)	NA	NA
PB_MBMC_180_790	RKZ27768.1 hypothetical protein DRQ29_03025 [bacterium]	NA	K02809	PTS system, sucrose-specific IIB component [EC:2.7.1.211]	NA	NA	NA	NA	NA	NA	PF13197.7	DUF4013	NA	NA	NA	NA	NA	NA	NA	NA	NA	NA
PB_MBMC_180_791	RKZ28356.1 ethanolamine utilization protein EutN [bacterium]	NA	K04028	ethanolamine utilization protein EutN	NA	NA	NA	NA	NA	NA	PF03319.14	EutN_CcmL	NA	NA	COG4576	Carbon dioxide concentrating mechanism/carboxysome shell protein		NA	1FFIM@1090,COG4576@1,COG4576@2	Ethanolamine utilization protein EutN	2.40.50.220	NA
PB_MBMC_180_792	WP_012744630.1 site-specific DNA-methyltransferase [Kosmotoga olearia]	NA	K00571	site-specific DNA-methyltransferase (adenine-specific) [EC:2.1.1.72]	NA	NA	NA	NA	NA	NA	PF01555.19	N6_N4_Mtase	NA	NA	COG0863	DNA modification methylase	2.1.1.113,2.1.1.72	NA	2GD2C@200918,COG0863@1,COG0863@2,COG2189@1,COG2189@2	Belongs to the N(4) N(6)-methyltransferase family	3.40.50.150	NA
PB_MBMC_180_793	RKZ25059.1 hypothetical protein DRQ26_06545, partial [bacterium]	NA	K03770	peptidyl-prolyl cis-trans isomerase D [EC:5.2.1.8]	NA	NA	NA	NA	NA	NA	PF13623.7,PF13616.7	SurA_N_2,Rotamase_3	NA	NA	COG0760	Parvulin-like peptidyl-prolyl isomerase	5.2.1.8	NA	2NP7B@2323,COG0760@1,COG0760@2	Peptidylprolyl isomerase	3.10.50.40	NA
PB_MBMC_180_794	RKZ26120.1 endonuclease III [bacterium]	NA	K10773	endonuclease III [EC:4.2.99.18]	NA	NA	NA	NA	NA	NA	PF00730.26	HhH-GPD	NA	NA	COG0177	Predicted EndoIII-related endonuclease	4.2.99.18	NA	COG0177@1,COG0177@2	DNA repair enzyme that has both DNA N-glycosylase activity and AP-lyase activity. The DNA N-glycosylase activity releases various damaged pyrimidines from DNA by cleaving the N- glycosidic bond, leaving an AP (apurinic apyrimidinic) site. The AP-lyase activity cleaves the phosphodiester bond 3' to the AP site by a beta-elimination, leaving a 3'-terminal unsaturated sugar and a product with a terminal 5'-phosphate	1.10.340.30	NA
PB_MBMC_180_795	RKZ26119.1 hypothetical protein DRQ26_04900 [bacterium]	NA	K00568	2-polyprenyl-6-hydroxyphenyl methylase / 3-demethylubiquinone-9 3-methyltransferase [EC:2.1.1.222 2.1.1.64]	NA	NA	NA	NA	NA	NA	PF08241.13	Methyltransf_11	NA	NA	COG2227	2-polyprenyl-3-methyl-5-hydroxy-6-metoxy-1,4-benzoquinol methylase		NA	27XGX@189775,2G780@200795,COG0500@1,COG2226@2	Methyltransferase domain	3.40.50.150	NA
PB_MBMC_180_796	RKZ26118.1 fumarate hydratase [bacterium]	NA	K01677	fumarate hydratase subunit alpha [EC:4.2.1.2]	NA	NA	NA	NA	NA	NA	PF05681.15	Fumerase	TIGR00722	ttdA_fumA_fumB: hydrolyase, tartrate alpha subunit/fumarate domain protein, Fe-S type	COG1951	Tartrate dehydratase alpha subunit/Fumarate hydratase class I, N-terminal domain	4.2.1.2	NA	1TPXQ@1239,248T7@186801,42K12@68298,COG1951@1,COG1951@2	TIGRFAM hydro-lyase, Fe-S type, tartrate fumarate subfamily, alpha subunit	NA	NA
PB_MBMC_180_797	RKZ25830.1 hypothetical protein DRQ26_05310, partial [bacterium]	NA	K03286	OmpA-OmpF porin, OOP family	NA	NA	NA	NA	NA	NA	PF14559.7,PF07676.13,PF07676.13,PF00691.21	TPR_19,PD40,PD40,OmpA	NA	NA	COG2885	Outer membrane protein and related peptidoglycan-associated (lipo)proteins		NA	1IWSD@117747,4NEND@976,COG0823@1,COG0823@2,COG2885@1,COG2885@2	COG2885 Outer membrane protein and related peptidoglycan-associated	3.30.1330.60	NA
PB_MBMC_180_798	RKZ25831.1 hypothetical protein DRQ26_05315 [bacterium]	NA	K03925	MraZ protein	NA	NA	NA	NA	NA	NA	PF02381.19,PF02381.19	MraZ,MraZ	NA	NA	COG2001	Uncharacterized protein conserved in bacteria		NA	1FK4W@1100069,4NM4X@976,COG2001@1,COG2001@2	Belongs to the MraZ family	2.40.330.20	NA
PB_MBMC_180_799	RKZ29115.1 16S rRNA (cytosine(1402)-N(4))-methyltransferase [bacterium]	NA	K03438	16S rRNA (cytosine1402-N4)-methyltransferase [EC:2.1.1.199]	NA	NA	NA	NA	NA	NA	PF01795.20	Methyltransf_5	TIGR00006	TIGR00006: 16S rRNA (cytosine(1402)-N(4))-methyltransferase	COG0275	Predicted S-adenosylmethionine-dependent methyltransferase involved in cell envelope biogenesis	2.1.1.199	NA	1TNZV@1239,248B5@186801,25QND@186804,COG0275@1,COG0275@2	Specifically methylates the N4 position of cytidine in position 1402 (C1402) of 16S rRNA	3.40.50.150	NA
PB_MBMC_180_800	RKZ34939.1 hypothetical protein DRQ33_01060 [bacterium]	NA	K13052	cell division protein DivIC	NA	NA	NA	NA	NA	NA	PF04977.16	DivIC	NA	NA	NA	NA	NA	NA	NA	NA	NA	NA
PB_MBMC_180_801	RKZ34938.1 hypothetical protein DRQ33_01055 [bacterium]	NA	K08384	stage V sporulation protein D (sporulation-specific penicillin-binding protein)	NA	NA	NA	NA	NA	NA	PF03717.16,PF00905.23,PF03793.20,PF03793.20	PBP_dimer,Transpeptidase,PASTA,PASTA	NA	NA	COG0768	Cell division protein FtsI/penicillin-binding protein 2	2.7.11.1,3.4.16.4	NA	1FIWK@1100069,4NERV@976,COG0768@1,COG0768@2,COG2815@1,COG2815@2	Penicillin-binding Protein dimerisation domain	3.30.450.330	NA
PB_MBMC_180_802	RKZ29380.1 UDP-N-acetylmuramoyl-L-alanyl-D-glutamate--2,6-diaminopimelate ligase [bacterium]	NA	K01928	UDP-N-acetylmuramoyl-L-alanyl-D-glutamate--2,6-diaminopimelate ligase [EC:6.3.2.13]	NA	NA	NA	NA	NA	NA	PF01225.26,PF08245.13,PF02875.22	Mur_ligase,Mur_ligase_M,Mur_ligase_C	TIGR01085	murE: UDP-N-acetylmuramyl-tripeptide synthetase	COG0769	UDP-N-acetylmuramyl tripeptide synthase	6.3.2.10,6.3.2.13,6.3.2.7	NA	1TPQE@1239,248Q4@186801,260X6@186807,COG0769@1,COG0769@2	Catalyzes the addition of meso-diaminopimelic acid to the nucleotide precursor UDP-N-acetylmuramoyl-L-alanyl-D-glutamate (UMAG) in the biosynthesis of bacterial cell-wall peptidoglycan	3.90.190.20	NA
PB_MBMC_180_803	RKZ30808.1 hypothetical protein DRQ33_07600 [bacterium]	NA	K01929	UDP-N-acetylmuramoyl-tripeptide--D-alanyl-D-alanine ligase [EC:6.3.2.10]	NA	NA	NA	NA	NA	NA	PF01225.26,PF08245.13,PF02875.22	Mur_ligase,Mur_ligase_M,Mur_ligase_C	TIGR01143	murF: UDP-N-acetylmuramoyl-tripeptide--D-alanyl-D-alanine ligase	COG0770	UDP-N-acetylmuramyl pentapeptide synthase	6.3.2.10	NA	2NP4Q@2323,COG0770@1,COG0770@2	Involved in cell wall formation. Catalyzes the final step in the synthesis of UDP-N-acetylmuramoyl-pentapeptide, the precursor of murein	3.40.1190.10	NA
PB_MBMC_180_804	RKZ30809.1 hypothetical protein DRQ33_07605 [bacterium]	NA	NA	NA	NA	NA	NA	NA	NA	NA	NA	NA	NA	NA	NA	NA	NA	NA	NA	NA	NA	NA
PB_MBMC_180_805	RKZ34934.1 phospho-N-acetylmuramoyl-pentapeptide-transferase [bacterium]	NA	K01000	phospho-N-acetylmuramoyl-pentapeptide-transferase [EC:2.7.8.13]	NA	NA	NA	NA	NA	NA	PF10555.10,PF00953.22	MraY_sig1,Glycos_transf_4	TIGR00445	mraY: phospho-N-acetylmuramoyl-pentapeptide-transferase	COG0472	UDP-N-acetylmuramyl pentapeptide phosphotransferase/UDP-N-acetylglucosamine-1-phosphate transferase	2.7.8.13	NA	2NNQW@2323,COG0472@1,COG0472@2	First step of the lipid cycle reactions in the biosynthesis of the cell wall peptidoglycan	NA	NA
PB_MBMC_180_806	RKZ24826.1 UDP-N-acetylmuramoyl-L-alanine--D-glutamate ligase [bacterium]	NA	K01925	UDP-N-acetylmuramoylalanine--D-glutamate ligase [EC:6.3.2.9]	NA	NA	NA	NA	NA	NA	PF08245.13,PF02875.22	Mur_ligase_M,Mur_ligase_C	TIGR01087	murD: UDP-N-acetylmuramoylalanine--D-glutamate ligase	COG0771	UDP-N-acetylmuramoylalanine-D-glutamate ligase	6.3.2.9	NA	2NP27@2323,COG0771@1,COG0771@2	Cell wall formation. Catalyzes the addition of glutamate to the nucleotide precursor UDP-N-acetylmuramoyl-L-alanine (UMA)	3.40.1190.10	NA
PB_MBMC_180_807	RKZ24825.1 stage V sporulation protein E, partial [bacterium]	NA	K03588	cell division protein FtsW	NA	NA	NA	NA	NA	NA	PF01098.20	FTSW_RODA_SPOVE	TIGR02614	ftsW: cell division protein FtsW	COG0772	Bacterial cell division membrane protein	2.4.1.227	NA	1MVDB@1224,2WJ01@28221,42MG2@68525,43TAE@69541,COG0772@1,COG0772@2	Peptidoglycan polymerase that is essential for cell division	NA	NA
PB_MBMC_180_808	RKZ29374.1 undecaprenyldiphospho-muramoylpentapeptide beta-N-acetylglucosaminyltransferase [bacterium]	NA	K02563	UDP-N-acetylglucosamine--N-acetylmuramyl-(pentapeptide) pyrophosphoryl-undecaprenol N-acetylglucosamine transferase [EC:2.4.1.227]	GT28(179-340)	NA	GT28(31)	NA	-	NA	PF03033.21,PF04101.17	Glyco_transf_28,Glyco_tran_28_C	TIGR01133	murG: undecaprenyldiphospho-muramoylpentapeptide beta-N-acetylglucosaminyltransferase	COG0707	UDP-N-acetylglucosamine:LPS N-acetylglucosamine transferase	2.4.1.227,6.3.2.8	NA	2NP4Z@2323,COG0707@1,COG0707@2	Cell wall formation. Catalyzes the transfer of a GlcNAc subunit on undecaprenyl-pyrophosphoryl-MurNAc-pentapeptide (lipid intermediate I) to form undecaprenyl-pyrophosphoryl-MurNAc- (pentapeptide)GlcNAc (lipid intermediate II)	3.40.50.2000	NA
PB_MBMC_180_809	RKZ29382.1 UDP-N-acetylmuramate--L-alanine ligase [bacterium]	NA	K01924	UDP-N-acetylmuramate--alanine ligase [EC:6.3.2.8]	NA	NA	NA	NA	NA	NA	PF01225.26,PF08245.13,PF02875.22	Mur_ligase,Mur_ligase_M,Mur_ligase_C	TIGR01082	murC: UDP-N-acetylmuramate--L-alanine ligase	COG0773	UDP-N-acetylmuramate-alanine ligase	6.3.2.8	NA	2NNPU@2323,COG0773@1,COG0773@2	Belongs to the MurCDEF family	3.40.1190.10	NA
PB_MBMC_180_810	RLF27973.1 UDP-N-acetylenolpyruvoylglucosamine reductase [Thermoplasmata archaeon]	NA	K00075	UDP-N-acetylmuramate dehydrogenase [EC:1.3.1.98]	NA	NA	NA	NA	NA	NA	PF01565.24,PF02873.17	FAD_binding_4,MurB_C	TIGR00179	murB: UDP-N-acetylenolpyruvoylglucosamine reductase	COG0812	UDP-N-acetylmuramate dehydrogenase	1.3.1.98	NA	1TP3W@1239,247IU@186801,25QY4@186804,COG0812@1,COG0812@2	Cell wall formation	3.90.78.10	NA
PB_MBMC_180_811	RLF27974.1 hypothetical protein DRN14_04755 [Thermoplasmata archaeon]	NA	K03589	cell division protein FtsQ	NA	NA	NA	NA	NA	NA	PF08478.11,PF03799.16	POTRA_1,FtsQ	NA	NA	COG1589	Cell division septal protein	6.3.2.4	NA	1RDX7@1224,2WRVM@28221,42VCZ@68525,43UHQ@69541,COG1589@1,COG1589@2	Essential cell division protein	3.10.20.310	NA
PB_MBMC_180_812	RKZ32588.1 cell division protein FtsA [bacterium]	NA	K03590	cell division protein FtsA	NA	NA	NA	NA	NA	NA	PF02491.21,PF14450.7	SHS2_FTSA,FtsA	TIGR01174	ftsA: cell division protein FtsA	COG0849	Actin-like ATPase involved in cell division		NA	1K1ZW@119060,1MUSR@1224,2VGZP@28216,COG0849@1,COG0849@2	Cell division protein that is involved in the assembly of the Z ring. May serve as a membrane anchor for the Z ring	3.30.420.40	NA
PB_MBMC_180_813	RKZ26201.1 cell division protein FtsZ [bacterium]	NA	K03531	cell division protein FtsZ	NA	NA	NA	NA	NA	NA	PF00091.26,PF12327.9	Tubulin,FtsZ_C	TIGR00065	ftsZ: cell division protein FtsZ	COG0206	Cell division GTPase		NA	1TP6W@1239,247Z5@186801,42EUU@68295,COG0206@1,COG0206@2	Essential cell division protein that forms a contractile ring structure (Z ring) at the future cell division site. The regulation of the ring assembly controls the timing and the location of cell division. One of the functions of the FtsZ ring is to recruit other cell division proteins to the septum to produce a new cell wall between the dividing cells. Binds GTP and shows GTPase activity	3.40.50.1440	NA
PB_MBMC_180_814	RKZ26202.1 50S rRNA methyltransferase [bacterium]	NA	K00783	23S rRNA (pseudouridine1915-N3)-methyltransferase [EC:2.1.1.177]	NA	NA	NA	NA	NA	NA	PF02590.18	SPOUT_MTase	NA	NA	COG1576	Uncharacterized conserved protein	2.1.1.177	NA	2G4ZY@200783,COG1576@1,COG1576@2	Specifically methylates the pseudouridine at position 1915 (m3Psi1915) in 23S rRNA	3.40.1280.10	NA
PB_MBMC_180_815	RKZ25051.1 gamma-glutamyl-gamma-aminobutyrate hydrolase family protein [bacterium]	NA	K07010	putative glutamine amidotransferase	NA	NA	NA	NA	NA	NA	PF07722.14	Peptidase_C26	NA	NA	COG2071	Predicted glutamine amidotransferases		NA	1V1KC@1239,24JCU@186801,3WBTZ@53433,COG2071@1,COG2071@2	PFAM Peptidase C26	3.40.50.880	NA
PB_MBMC_180_816	RKZ34601.1 hypothetical protein DRQ33_01810 [bacterium]	NA	NA	NA	NA	NA	NA	NA	NA	NA	NA	NA	NA	NA	NA	NA		NA	2GARQ@200795,34D6K@301297,COG4249@1,COG4249@2	Peptidase C13 family	NA	NA
PB_MBMC_180_817	RKZ26803.1 hypothetical protein DRQ26_03910, partial [bacterium]	NA	K01337	lysyl endopeptidase [EC:3.4.21.50]	NA	NA	NA	NA	NA	NA	PF18962.1	Por_Secre_tail	TIGR04183	Por_Secre_tail: Por secretion system C-terminal sorting domain	NA	NA	3.2.1.1,3.5.1.28	NA	COG0791@1,COG0791@2,COG0860@1,COG0860@2,COG1520@1,COG1520@2	amino acid activation for nonribosomal peptide biosynthetic process	NA	NA
PB_MBMC_180_818	NA	NA	NA	NA	NA	NA	NA	NA	NA	NA	NA	NA	NA	NA	NA	NA	NA	NA	NA	NA	NA	NA
PB_MBMC_180_819	RKZ28151.1 ATP-dependent DNA helicase PcrA, partial [bacterium]	NA	K03657	DNA helicase II / ATP-dependent DNA helicase PcrA [EC:3.6.4.12]	NA	NA	NA	NA	NA	NA	PF13361.7	UvrD_C	NA	NA	COG0210	Superfamily I DNA and RNA helicases	3.6.4.12	NA	1FG8D@10,1MU0G@1224,1RNJI@1236,COG0210@1,COG0210@2	UvrD-like helicase C-terminal domain	3.40.50.300	NA
PB_MBMC_180_820	RKZ28152.1 tRNA preQ1(34) S-adenosylmethionine ribosyltransferase-isomerase QueA [bacterium]	NA	K07568	S-adenosylmethionine:tRNA ribosyltransferase-isomerase [EC:2.4.99.17]	NA	NA	NA	NA	NA	NA	PF02547.16	Queuosine_synth	TIGR00113	queA: S-adenosylmethionine:tRNA ribosyltransferase-isomerase	COG0809	S-adenosylmethionine:tRNA-ribosyltransferase-isomerase (queuine synthetase)	2.4.99.17	NA	1TPKD@1239,247NT@186801,3WA8Z@53433,COG0809@1,COG0809@2	Transfers and isomerizes the ribose moiety from AdoMet to the 7-aminomethyl group of 7-deazaguanine (preQ1-tRNA) to give epoxyqueuosine (oQ-tRNA)	3.40.1780.10	NA
PB_MBMC_180_821	RKZ28153.1 hypothetical protein DRQ26_01695 [bacterium]	NA	K02005	HlyD family secretion protein	NA	NA	NA	NA	NA	NA	PF16576.6	HlyD_D23	TIGR01730	RND_mfp: efflux transporter, RND family, MFP subunit	COG0845	Membrane-fusion protein		NA	2NP97@2323,COG0845@1,COG0845@2	Belongs to the membrane fusion protein (MFP) (TC 8.A.1) family	2.40.30.170	NA
PB_MBMC_180_822	RKZ28154.1 hypothetical protein DRQ26_01700 [bacterium]	NA	K12340	outer membrane protein	NA	NA	NA	NA	NA	NA	PF02321.19,PF02321.19	OEP,OEP	NA	NA	COG1538	Outer membrane protein		NA	1TRDS@1239,4H2S7@909932,COG1538@1,COG1538@2	outer membrane efflux protein	1.20.1600.10	NA
PB_MBMC_180_823	RKZ25160.1 rod shape-determining protein RodA [bacterium]	NA	K05837	rod shape determining protein RodA	NA	NA	NA	NA	NA	NA	PF01098.20,PF01098.20	FTSW_RODA_SPOVE,FTSW_RODA_SPOVE	TIGR02210	rodA_shape: rod shape-determining protein RodA	COG0772	Bacterial cell division membrane protein		NA	2NNRP@2323,COG0772@1,COG0772@2	Peptidoglycan polymerase that is essential for cell wall elongation	NA	NA
PB_MBMC_180_824	RKZ28704.1 hypothetical protein DRQ29_01485 [bacterium]	NA	K21084	diguanylate cyclase [EC:2.7.7.65]	NA	NA	NA	NA	NA	NA	PF00989.26,PF00990.22	PAS,GGDEF	TIGR00254	GGDEF: diguanylate cyclase (GGDEF) domain	COG2199	FOG: GGDEF domain		NA	1RAKG@1224,2WN6A@28221,42QYD@68525,COG2199@1,COG3706@2	Diguanylate cyclase	3.30.70.270	NA
PB_MBMC_180_825	RKZ28718.1 hypothetical protein DRQ29_01445 [bacterium]	NA	NA	NA	NA	NA	NA	NA	NA	NA	PF12690.8	BsuPI	NA	NA	NA	NA	NA	NA	NA	NA	2.60.40.2360	NA
PB_MBMC_180_826	RKZ25662.1 hypothetical protein DRQ29_05990 [bacterium]	NA	K03404	magnesium chelatase subunit D [EC:6.6.1.1]	NA	NA	NA	NA	NA	NA	PF13519.7	VWA_2	NA	NA	COG1240	Mg-chelatase subunit ChlD	6.6.1.1	NA	2GN3S@201174,COG1239@1,COG1239@2,COG1240@1,COG1240@2	von Willebrand factor type A	3.40.50.410	NA
PB_MBMC_180_827	RKZ25854.1 hypothetical protein DRQ29_05710, partial [bacterium]	NA	K03405	magnesium chelatase subunit I [EC:6.6.1.1]	NA	NA	NA	NA	NA	NA	PF01078.22,PF01078.22,PF17863.2	Mg_chelatase,Mg_chelatase,AAA_lid_2	NA	NA	COG1239	Mg-chelatase subunit ChlI	6.6.1.1	NA	242UB@183968,2XUP4@28890,COG1239@1,arCOG00438@2157	von Willebrand factor type A domain	3.40.50.300	NA
PB_MBMC_180_828	RLF43733.1 hypothetical protein DRN09_04325 [Thermoplasmata archaeon]	NA	K03592	PmbA protein	NA	NA	NA	NA	NA	NA	PF01523.17	PmbA_TldD	NA	NA	COG0312	Predicted Zn-dependent proteases and their inactivated homologs		NA	2NP7I@2323,COG0312@1,COG0312@2	Putative modulator of DNA gyrase	3.30.2290.10	NA
PB_MBMC_180_829	RKZ32818.1 hypothetical protein DRQ33_05225 [bacterium]	NA	NA	NA	NA	NA	NA	NA	NA	NA	NA	NA	NA	NA	NA	NA	NA	NA	NA	NA	NA	NA
PB_MBMC_180_830	RKZ31709.1 hypothetical protein DRQ27_03710 [bacterium]	NA	K16078	attachment invasion locus protein	NA	NA	NA	NA	NA	NA	NA	NA	NA	NA	NA	NA	NA	NA	NA	NA	NA	NA
PB_MBMC_180_831	RMH54025.1 pyruvate, phosphate dikinase [Candidatus Hydrogenedentes bacterium]	NA	K01006	pyruvate, orthophosphate dikinase [EC:2.7.9.1]	NA	NA	NA	NA	NA	NA	PF01326.20,PF01326.20,PF00391.24,PF02896.19	PPDK_N,PPDK_N,PEP-utilizers,PEP-utilizers_C	TIGR01828	pyru_phos_dikin: pyruvate, phosphate dikinase	COG0574	Phosphoenolpyruvate synthase/pyruvate phosphate dikinase	2.7.9.1	NA	2GC00@200918,COG0574@1,COG0574@2,COG1080@1,COG1080@2	Belongs to the PEP-utilizing enzyme family	3.20.20.60	NA
PB_MBMC_180_832	NA	NA	NA	NA	NA	NA	NA	NA	NA	NA	NA	NA	NA	NA	NA	NA	NA	NA	NA	NA	NA	NA
PB_MBMC_180_833	RKZ25558.1 hypothetical protein DRQ26_05705, partial [bacterium]	NA	K19237	gingipain K [EC:3.4.22.47]	NA	NA	NA	NA	NA	NA	PF08126.12,PF01364.19,PF03785.15	Propeptide_C25,Peptidase_C25,Peptidase_C25_C	NA	NA	NA	NA		NA	2NS3P@2323,COG1361@1,COG1361@2	Evidence 5 No homology to any previously reported sequences	3.40.50.1460	NA
PB_MBMC_180_834	RKZ34663.1 hypothetical protein DRQ33_01690 [bacterium]	NA	K17734	serine protease AprX [EC:3.4.21.-]	NA	NA	NA	NA	NA	NA	PF00082.23	Peptidase_S8	NA	NA	COG1404	Subtilisin-like serine proteases		NA	COG1404@1,COG1404@2	Belongs to the peptidase S8 family	3.40.50.200	NA
PB_MBMC_180_835	RLF06919.1 hypothetical protein DRJ64_04015 [Thermoprotei archaeon]	NA	K13695	probable lipoprotein NlpC	NA	NA	NA	NA	NA	NA	PF00877.20	NLPC_P60	NA	NA	COG0791	Cell wall-associated hydrolases (invasion-associated proteins)	3.4.17.13	NA	COG0791@1,COG0791@2	cysteine-type peptidase activity	3.90.1720.10	NA
PB_MBMC_180_836	RKZ33133.1 histidine phosphatase family protein [bacterium]	NA	K22305	phosphoserine phosphatase [EC:3.1.3.3]	NA	NA	NA	NA	NA	NA	PF00300.23	His_Phos_1	NA	NA	COG0406	Fructose-2,6-bisphosphatase	3.1.3.3,3.1.3.73	NA	3TAXD@508458,COG0406@1,COG0406@2	Belongs to the phosphoglycerate mutase family	3.40.50.1240	NA
PB_MBMC_180_837	RKZ34789.1 UDP-glucose 4-epimerase GalE [bacterium]	NA	K01784	UDP-glucose 4-epimerase [EC:5.1.3.2]	NA	NA	NA	NA	NA	NA	PF01370.22	Epimerase	TIGR01179	galE: UDP-glucose 4-epimerase GalE	COG1087	UDP-glucose 4-epimerase	5.1.3.2	NA	1TQ7N@1239,247M9@186801,42F5I@68295,COG1087@1,COG1087@2	Belongs to the NAD(P)-dependent epimerase dehydratase family	3.40.50.720	NA
PB_MBMC_180_838	RKZ28168.1 hypothetical protein DRQ26_01645 [bacterium]	NA	K01337	lysyl endopeptidase [EC:3.4.21.50]	NA	NA	NA	NA	NA	NA	PF18962.1	Por_Secre_tail	TIGR04183	Por_Secre_tail: Por secretion system C-terminal sorting domain	NA	NA	NA	NA	NA	NA	NA	NA
PB_MBMC_180_839	RKZ28169.1 roadblock/LC7 domain-containing protein [bacterium]	NA	K07131	uncharacterized protein	NA	NA	NA	NA	NA	NA	PF03259.18	Robl_LC7	NA	NA	COG2018	Uncharacterized distant relative of homeotic protein bithoraxoid		NA	2NQXH@2323,COG2018@1,COG2018@2	Roadblock/LC7 domain	3.30.450.30	NA
PB_MBMC_180_840	RKZ28170.1 gliding-motility protein MglA [bacterium]	NA	K07959	ADP-ribosylation factor-like protein 11	NA	NA	NA	NA	NA	NA	PF00025.22	Arf	NA	NA	COG2229	Predicted GTPase		NA	1WJAD@1297,COG1100@1,COG1100@2	PFAM ADP-ribosylation factor family	3.40.50.300	NA
PB_MBMC_180_841	RKZ28171.1 hypothetical protein DRQ26_01660 [bacterium]	NA	K07131	uncharacterized protein	NA	NA	NA	NA	NA	NA	PF03259.18	Robl_LC7	NA	NA	COG2018	Uncharacterized distant relative of homeotic protein bithoraxoid		NA	2NRUR@2323,COG2018@1,COG2018@2	Roadblock/LC7 domain	3.30.450.30	NA
PB_MBMC_180_842	RKZ28172.1 hypothetical protein DRQ26_01665 [bacterium]	NA	NA	NA	NA	NA	NA	NA	NA	NA	NA	NA	NA	NA	NA	NA	NA	NA	NA	NA	NA	NA
PB_MBMC_180_843	RLF06923.1 adenine deaminase [Thermoprotei archaeon]	NA	K01486	adenine deaminase [EC:3.5.4.2]	NA	NA	NA	NA	NA	NA	PF01979.21,PF13382.7	Amidohydro_1,Adenine_deam_C	TIGR01178	ade: adenine deaminase	COG1001	Adenine deaminase	3.5.4.2	NA	1MVFP@1224,2MJ6T@213118,2WIZY@28221,42NWX@68525,COG1001@1,COG1001@2	Belongs to the metallo-dependent hydrolases superfamily. Adenine deaminase family	2.30.40.10	NA
PB_MBMC_180_844	RKZ28085.1 hypothetical protein DRQ26_01850 [bacterium]	NA	NA	NA	NA	NA	NA	NA	NA	NA	NA	NA	NA	NA	NA	NA	NA	NA	NA	NA	NA	NA
PB_MBMC_180_845	RKZ33956.1 hypothetical protein DRQ33_03180 [bacterium]	NA	K03722	ATP-dependent DNA helicase DinG [EC:3.6.4.12]	NA	NA	NA	NA	NA	NA	PF00929.25,PF13307.7	RNase_T,Helicase_C_2	TIGR01407	dinG_rel: putative DnaQ family exonuclease/DinG family helicase	COG1199	Rad3-related DNA helicases	2.7.7.7,3.6.4.12	NA	2NNYS@2323,COG1199@1,COG1199@2,COG2176@1,COG2176@2	DNA polymerase III, epsilon subunit	3.30.420.10	NA
PB_MBMC_180_846	RKZ34380.1 hypothetical protein DRQ33_02285 [bacterium]	NA	NA	NA	NA	NA	NA	NA	NA	NA	NA	NA	NA	NA	NA	NA	NA	NA	NA	NA	NA	NA
PB_MBMC_180_847	RKZ26603.1 hypothetical protein DRQ29_04675 [bacterium]	NA	K03641	TolB protein	NA	NA	NA	NA	NA	NA	PF07676.13,PF07676.13,PF13399.7	PD40,PD40,LytR_C	NA	NA	COG0823	Periplasmic component of the Tol biopolymer transport system		NA	COG0823@1,COG0823@2	Involved in the tonB-independent uptake of proteins	2.120.10.30	NA
PB_MBMC_180_848	RKZ26639.1 hypothetical protein DRQ26_04115 [bacterium]	NA	K02806	PTS system, nitrogen regulatory IIA component [EC:2.7.1.-]	NA	NA	NA	NA	NA	NA	PF00359.23	PTS_EIIA_2	TIGR00848	fruA: PTS system, fructose subfamily, IIA component	COG1762	Phosphotransferase system mannitol/fructose-specific IIA domain (Ntr-type)	2.7.1.202	NA	1FE28@1090,COG1762@1,COG1762@2	PFAM phosphoenolpyruvate-dependent sugar phosphotransferase system, EIIA 2	3.40.930.10	NA
PB_MBMC_180_849	RKZ26640.1 hypothetical protein DRQ26_04120 [bacterium]	NA	K21936	anaerobilin synthase [EC:2.1.1.342]	NA	NA	NA	NA	NA	NA	PF04055.22	Radical_SAM	TIGR00539	hemN_rel: putative oxygen-independent coproporphyrinogen III oxidase	COG0635	Coproporphyrinogen III oxidase and related Fe-S oxidoreductases		NA	3J10W@40117,COG0635@1,COG0635@2	Elongator protein 3, MiaB family, Radical SAM	3.20.20.70	NA
PB_MBMC_180_850	RKZ26641.1 hypothetical protein DRQ26_04125 [bacterium]	NA	K03571	rod shape-determining protein MreD	NA	NA	NA	NA	NA	NA	NA	NA	NA	NA	NA	NA	NA	NA	NA	NA	NA	NA
PB_MBMC_180_851	RKZ26642.1 hypoxanthine phosphoribosyltransferase [bacterium]	NA	K00760	hypoxanthine phosphoribosyltransferase [EC:2.4.2.8]	NA	NA	NA	NA	NA	NA	PF00156.28	Pribosyltran	TIGR01203	HGPRTase: hypoxanthine phosphoribosyltransferase	COG0634	Hypoxanthine-guanine phosphoribosyltransferase	2.4.2.8	NA	1V1C9@1239,26SCN@186822,4HFZ2@91061,COG0634@1,COG0634@2	Belongs to the purine pyrimidine phosphoribosyltransferase family	3.40.50.2020	NA
PB_MBMC_180_852	RKZ25286.1 hypothetical protein DRQ26_06120 [bacterium]	NA	K07095	uncharacterized protein	NA	NA	NA	NA	NA	NA	PF12850.8	Metallophos_2	NA	NA	COG0622	Predicted phosphoesterase		NA	2NQ04@2323,COG0622@1,COG0622@2	Calcineurin-like phosphoesterase superfamily domain	3.60.21.10	NA
PB_MBMC_180_853	RKZ25287.1 hypothetical protein DRQ26_06125 [bacterium]	NA	K07090	uncharacterized protein	NA	NA	NA	NA	NA	NA	NA	NA	NA	NA	NA	NA	NA	NA	NA	NA	NA	NA
PB_MBMC_180_854	NA	NA	NA	NA	NA	NA	NA	NA	NA	NA	NA	NA	NA	NA	NA	NA	NA	NA	NA	NA	NA	NA
PB_MBMC_180_855	RKZ33073.1 isocitrate/isopropylmalate dehydrogenase family protein [bacterium]	NA	K00052	3-isopropylmalate dehydrogenase [EC:1.1.1.85]	NA	NA	NA	NA	NA	NA	PF00180.21	Iso_dh	NA	NA	COG0473	Isocitrate/isopropylmalate dehydrogenase	1.1.1.85	NA	2NNUM@2323,COG0473@1,COG0473@2	Isocitrate/isopropylmalate dehydrogenase	3.40.718.10	NA
PB_MBMC_180_856	RKZ35039.1 hypothetical protein DRQ33_00725 [bacterium]	NA	K22733	magnesium transporter	NA	NA	NA	NA	NA	NA	NA	NA	NA	NA	NA	NA	NA	NA	NA	NA	NA	NA
PB_MBMC_180_857	RKZ35031.1 DUF1343 domain-containing protein [bacterium]	NA	NA	NA	NA	NA	NA	NA	NA	NA	PF07075.12	DUF1343	NA	NA	COG3876	Uncharacterized protein conserved in bacteria		NA	COG3876@1,COG3876@2	Protein conserved in bacteria	3.40.50.12170	NA
PB_MBMC_180_858	RKZ33191.1 LL-diaminopimelate aminotransferase [bacterium]	NA	K08969	aminotransferase [EC:2.6.1.-]	NA	NA	NA	NA	NA	NA	PF00155.22	Aminotran_1_2	NA	NA	COG0436	Aspartate/tyrosine/aromatic aminotransferase	2.6.1.83	NA	1MWS8@1224,2M6A7@213113,2WJ4D@28221,42MEF@68525,COG0436@1,COG0436@2	Aminotransferase class I and II	3.90.1150.10	NA
PB_MBMC_180_859	TES92601.1 FAD-binding protein [Candidatus Cloacimonetes bacterium]	NA	K03388	heterodisulfide reductase subunit A2 [EC:1.8.7.3 1.8.98.4 1.8.98.5 1.8.98.6]	NA	NA	NA	NA	NA	NA	PF07992.15,PF00037.28,PF14691.7,PF07992.15,PF07992.15,PF12838.8	Pyr_redox_2,Fer4,Fer4_20,Pyr_redox_2,Pyr_redox_2,Fer4_7	NA	NA	COG1148	Heterodisulfide reductase, subunit A and related polyferredoxins	1.8.7.3,1.8.98.4,1.8.98.5,1.8.98.6	NA	2NNUW@2323,COG0493@1,COG0493@2,COG1148@1,COG1148@2	Dihydroprymidine dehydrogenase domain II, 4Fe-4S cluster	3.50.50.60	NA
PB_MBMC_180_860	RKZ27806.1 electron transfer flavoprotein subunit alpha/FixB family protein [bacterium]	NA	K22432	caffeyl-CoA reductase-Etf complex subunit CarE [EC:1.3.1.108]	NA	NA	NA	NA	NA	NA	PF01012.22,PF00766.20	ETF,ETF_alpha	NA	NA	COG2025	Electron transfer flavoprotein, alpha subunit	1.3.8.1	NA	1MUFI@1224,2WK12@28221,42MH7@68525,COG2025@1,COG2025@2	electron transfer flavoprotein, alpha subunit	3.40.50.1220	NA
PB_MBMC_180_861	RKZ27807.1 electron transfer flavoprotein beta subunit/FixA family protein [bacterium]	NA	K03521	electron transfer flavoprotein beta subunit	NA	NA	NA	NA	NA	NA	PF01012.22	ETF	NA	NA	COG2086	Electron transfer flavoprotein, beta subunit		NA	1MVH6@1224,2MIP8@213118,2WJ37@28221,42PYM@68525,COG2086@1,COG2086@2	Electron transfer flavoprotein	3.40.50.620	NA
PB_MBMC_180_862	RKZ27808.1 hypothetical protein DRQ26_02445 [bacterium]	NA	K08264	heterodisulfide reductase subunit D [EC:1.8.98.1]	NA	NA	NA	NA	NA	NA	PF13183.7,PF02754.17,PF02754.17	Fer4_8,CCG,CCG	NA	NA	COG0247	Fe-S oxidoreductase		NA	COG0247@1,COG0247@2	lactate metabolic process	1.10.1060.10	NA
PB_MBMC_180_863	RKZ32461.1 hypothetical protein DRQ33_05890 [bacterium]	NA	K07493	putative transposase	NA	NA	NA	NA	NA	NA	PF00872.19	Transposase_mut	NA	NA	NA	NA	NA	NA	NA	NA	NA	NA
PB_MBMC_180_864	RKZ25277.1 AmmeMemoRadiSam system protein B, partial [bacterium]	NA	K06990	MEMO1 family protein	NA	NA	NA	NA	NA	NA	PF01875.18,PF01871.18	Memo,AMMECR1	TIGR04336	AmmeMemoSam_B: AmmeMemoRadiSam system protein B	COG1355	Predicted dioxygenase		NA	1MXK5@1224,2MQCK@213462,2WN4E@28221,42R55@68525,COG1355@1,COG1355@2	Memo-like protein	3.40.830.10	NA
PB_MBMC_180_865	RKZ30180.1 hypothetical protein DRQ33_08090, partial [bacterium]	NA	K19304	murein DD-endopeptidase [EC:3.4.24.-]	NA	NA	NA	NA	NA	NA	PF01551.23	Peptidase_M23	NA	NA	COG0739	Membrane proteins related to metalloendopeptidases		NA	2NPTX@2323,COG0739@1,COG0739@2	Peptidase family M23	2.70.70.10	NA
PB_MBMC_180_866	RLF26307.1 hypothetical protein DRN14_07065, partial [Thermoplasmata archaeon]	NA	K02389	flagellar basal-body rod modification protein FlgD	NA	NA	NA	NA	NA	NA	PF13860.7	FlgD_ig	NA	NA	NA	NA	2.7.11.1	NA	COG4447@1,COG4447@2	cellulose binding	2.60.40.4070	NA
PB_MBMC_180_867	RKZ34998.1 hypothetical protein DRQ33_00890 [bacterium]	NA	K02389	flagellar basal-body rod modification protein FlgD	NA	NA	NA	NA	NA	NA	NA	NA	NA	NA	NA	NA	3.1.3.5,3.1.3.6,3.1.4.16	NA	1V706@1239,4IQJJ@91061,COG4632@1,COG4632@2,COG5492@1,COG5492@2	S-layer homology domain	2.60.40.4070	NA
PB_MBMC_180_868	RKZ26748.1 hypothetical protein DRQ26_03975 [bacterium]	NA	K06076	long-chain fatty acid transport protein	NA	NA	NA	NA	NA	NA	NA	NA	NA	NA	NA	NA		NA	2NQKU@2323,COG2067@1,COG2067@2	Tetratricopeptide repeat	2.40.160.60	NA
PB_MBMC_180_869	RKZ28096.1 hypothetical protein DRQ26_01835, partial [bacterium]	NA	K17772	mitochondrial import receptor subunit TOM6	NA	NA	NA	NA	NA	NA	NA	NA	NA	NA	NA	NA	NA	NA	NA	NA	NA	NA
PB_MBMC_180_870	RKZ28095.1 hypothetical protein DRQ26_01830 [bacterium]	NA	K03561	biopolymer transport protein ExbB	NA	NA	NA	NA	NA	NA	PF01618.17	MotA_ExbB	NA	NA	COG0811	Biopolymer transport proteins		NA	1V49T@1239,COG0811@1,COG0811@2	MotA TolQ ExbB proton channel	NA	NA
PB_MBMC_180_871	RKZ28094.1 hypothetical protein DRQ26_01825 [bacterium]	NA	K03559	biopolymer transport protein ExbD	NA	NA	NA	NA	NA	NA	PF02472.17	ExbD	NA	NA	NA	NA	NA	NA	NA	NA	NA	NA
PB_MBMC_180_872	RKZ28093.1 hypothetical protein DRQ26_01820 [bacterium]	NA	K03559	biopolymer transport protein ExbD	NA	NA	NA	NA	NA	NA	PF02472.17	ExbD	NA	NA	NA	NA	NA	NA	NA	NA	NA	NA
PB_MBMC_180_873	RKZ28092.1 hypothetical protein DRQ26_01815 [bacterium]	NA	NA	NA	NA	NA	NA	NA	NA	NA	NA	NA	NA	NA	NA	NA	NA	NA	NA	NA	NA	NA
PB_MBMC_180_874	RKZ33410.1 hypothetical protein DRQ27_00190 [bacterium]	NA	K12035	tripartite motif-containing protein 71 [EC:2.3.2.27]	NA	NA	NA	NA	NA	NA	PF01436.22	NHL	NA	NA	NA	NA	NA	NA	NA	NA	2.120.10.30	NA
PB_MBMC_180_875	RKZ32914.1 hypothetical protein DRQ33_05040 [bacterium]	NA	K12600	superkiller protein 3	NA	NA	NA	NA	NA	NA	PF13181.7	TPR_8	NA	NA	NA	NA		NA	1J78X@118884,1NB8N@1224,1SEZN@1236,COG0457@1,COG0457@2	TPR repeat	1.25.40.10	NA
PB_MBMC_180_876	RKZ32915.1 hypothetical protein DRQ33_05045, partial [bacterium]	NA	K03547	DNA repair protein SbcD/Mre11	NA	NA	NA	NA	NA	NA	PF00149.29	Metallophos	TIGR00619	sbcd: exonuclease SbcCD, D subunit	COG0420	DNA repair exonuclease		NA	1UD9E@1239,25HXG@186801,265VX@186807,COG0420@1,COG0420@2	Calcineurin-like phosphoesterase superfamily domain	3.60.21.10	NA
PB_MBMC_180_877	RKZ33936.1 bifunctional diaminohydroxyphosphoribosylaminopyrimidine deaminase/5-amino-6-(5-phosphoribosylamino)uracil reductase RibD [bacterium]	NA	K11752	diaminohydroxyphosphoribosylaminopyrimidine deaminase / 5-amino-6-(5-phosphoribosylamino)uracil reductase [EC:3.5.4.26 1.1.1.193]	NA	NA	NA	NA	NA	NA	PF00383.24,PF01872.18	dCMP_cyt_deam_1,RibD_C	TIGR00326	eubact_ribD: riboflavin biosynthesis protein RibD	COG0117	Pyrimidine deaminase	1.1.1.193,3.5.4.26	NA	2G3S5@200783,COG0117@1,COG0117@2,COG1985@1,COG1985@2	Converts 2,5-diamino-6-(ribosylamino)-4(3h)-pyrimidinone 5'-phosphate into 5-amino-6-(ribosylamino)-2,4(1h,3h)- pyrimidinedione 5'-phosphate	3.40.430.10	NA
PB_MBMC_180_878	OEU63365.1 hypothetical protein BA867_01955 [Desulfobacterales bacterium S5133MH16]	NA	K02847	O-antigen ligase [EC:2.4.1.-]	NA	NA	NA	NA	NA	NA	PF04892.13	VanZ	NA	NA	NA	NA		NA	1NB26@1224,2MM1X@213118,2WS4R@28221,42VNM@68525,COG5652@1,COG5652@2	VanZ like family	NA	NA
PB_MBMC_180_879	RKZ28662.1 tRNA-specific adenosine deaminase [bacterium]	NA	K11991	tRNA(adenine34) deaminase [EC:3.5.4.33]	NA	NA	NA	NA	NA	NA	PF14437.7	MafB19-deam	NA	NA	COG0590	Cytosine/adenosine deaminases	3.4.17.13,3.5.4.1,3.5.4.3,3.5.4.33,3.8.1.5,6.3.4.19	NA	1V3HZ@1239,24JM2@186801,42GHN@68295,COG0590@1,COG0590@2	Catalyzes the deamination of adenosine to inosine at the wobble position 34 of tRNA(Arg2)	3.40.140.10	NA
PB_MBMC_180_880	RKZ29368.1 hypothetical protein DRQ27_06020 [bacterium]	NA	NA	NA	NA	NA	NA	NA	NA	NA	NA	NA	NA	NA	NA	NA	NA	NA	NA	NA	2.40.360.20	NA
PB_MBMC_180_881	RKZ27439.1 YicC family protein [bacterium]	NA	K09930	uncharacterized protein	NA	NA	NA	NA	NA	NA	PF03755.14,PF08340.12	YicC_N,DUF1732	TIGR00255	TIGR00255: TIGR00255 family protein	COG1561	Uncharacterized stress-induced protein		NA	2NPG5@2323,COG1561@1,COG1561@2	Domain of unknown function (DUF1732)	NA	NA
PB_MBMC_180_882	RLC20112.1 methionine--tRNA ligase, partial [Deltaproteobacteria bacterium]	NA	K01874	methionyl-tRNA synthetase [EC:6.1.1.10]	NA	NA	NA	NA	NA	NA	PF09334.12,PF09334.12,PF01588.21	tRNA-synt_1g,tRNA-synt_1g,tRNA_bind	TIGR00398	metG: methionine--tRNA ligase	COG0143	Methionyl-tRNA synthetase	6.1.1.10,6.1.1.20	NA	1TPA1@1239,248AU@186801,42EPT@68295,COG0073@1,COG0073@2,COG0143@1,COG0143@2	Is required not only for elongation of protein synthesis but also for the initiation of all mRNA translation through initiator tRNA(fMet) aminoacylation	2.170.220.10	NA
PB_MBMC_180_883	RKZ34499.1 hypothetical protein DRQ33_02030 [bacterium]	NA	NA	NA	NA	NA	NA	NA	NA	NA	NA	NA	NA	NA	NA	NA		NA	2NRGW@2323,COG1629@1,COG4771@2	TonB-dependent receptor	2.60.40.4070	NA
PB_MBMC_180_884	WP_082853714.1 AlwI family type II restriction endonuclease [Kosmotoga sp. DU53]	NA	K05133	interferon gamma receptor 2	NA	NA	NA	NA	NA	NA	NA	NA	NA	NA	NA	NA		NA	COG1578@1,COG1578@2	Protein of unknown function DUF89	NA	NA
PB_MBMC_180_885	RKZ32393.1 hypothetical protein DRQ33_05985 [bacterium]	NA	K03548	putative permease	NA	NA	NA	NA	NA	NA	PF01594.17	AI-2E_transport	NA	NA	COG0628	Predicted permease		NA	2GN4Y@201174,4CT9W@84995,COG0628@1,COG0628@2	AI-2E family transporter	NA	NA
PB_MBMC_180_886	RKZ31707.1 hypothetical protein DRQ27_03700 [bacterium]	NA	K07322	regulator of cell morphogenesis and NO signaling	NA	NA	NA	NA	NA	NA	NA	NA	NA	NA	NA	NA		NA	2ENTB@1,2GG66@200930,33GEH@2		1.10.3910.10	NA
PB_MBMC_180_887	RLG18640.1 SAM-dependent methyltransferase [Candidatus Micrarchaeota archaeon]	NA	K03183	demethylmenaquinone methyltransferase / 2-methoxy-6-polyprenyl-1,4-benzoquinol methylase [EC:2.1.1.163 2.1.1.201]	NA	NA	NA	NA	NA	NA	PF08241.13	Methyltransf_11	NA	NA	COG2226	Methylase involved in ubiquinone/menaquinone biosynthesis		NA	2G4VU@200783,COG0500@1,COG2226@2	Methyltransferase domain	3.40.50.150	NA
PB_MBMC_180_888	RKZ31948.1 Holliday junction branch migration DNA helicase RuvB, partial [bacterium]	NA	K03551	holliday junction DNA helicase RuvB [EC:3.6.4.12]	NA	NA	NA	NA	NA	NA	PF05496.13,PF17864.2,PF05491.14	RuvB_N,AAA_lid_4,RuvB_C	TIGR00635	ruvB: Holliday junction DNA helicase RuvB	COG2255	Holliday junction resolvasome, helicase subunit	3.6.4.12	NA	1TR47@1239,247W0@186801,260GK@186807,COG2255@1,COG2255@2	The RuvA-RuvB complex in the presence of ATP renatures cruciform structure in supercoiled DNA with palindromic sequence, indicating that it may promote strand exchange reactions in homologous recombination. RuvAB is a helicase that mediates the Holliday junction migration by localized denaturation and reannealing	3.40.50.300	NA
PB_MBMC_180_889	RKZ32271.1 UDP-N-acetylglucosamine 1-carboxyvinyltransferase [bacterium]	NA	K00790	UDP-N-acetylglucosamine 1-carboxyvinyltransferase [EC:2.5.1.7]	NA	NA	NA	NA	NA	NA	PF00275.21	EPSP_synthase	TIGR01072	murA: UDP-N-acetylglucosamine 1-carboxyvinyltransferase	COG0766	UDP-N-acetylglucosamine enolpyruvyl transferase	2.5.1.7	NA	2NNUV@2323,COG0766@1,COG0766@2	Cell wall formation. Adds enolpyruvyl to UDP-N- acetylglucosamine	3.65.10.10	NA
PB_MBMC_180_890	RKZ26072.1 hypothetical protein DRQ26_04965, partial [bacterium]	NA	K01337	lysyl endopeptidase [EC:3.4.21.50]	NA	NA	NA	NA	NA	NA	PF01364.19,PF18962.1	Peptidase_C25,Por_Secre_tail	TIGR04183	Por_Secre_tail: Por secretion system C-terminal sorting domain	NA	NA	3.4.23.42	NA	2Y704@28890,3F320@33867,arCOG03256@1,arCOG03256@2157,arCOG03439@1,arCOG03439@2157,arCOG07760@1,arCOG07760@2157	Domain first found in C1r, C1s, uEGF, and bone morphogenetic protein.	3.40.50.1460	NA
PB_MBMC_180_891	RME59665.1 DNA polymerase/3'-5' exonuclease PolX, partial [Caldilineae bacterium]	NA	K02347	DNA polymerase (family X)	NA	NA	NA	NA	NA	NA	PF14716.7,PF14520.7	HHH_8,HHH_5	NA	NA	COG1796	DNA polymerase IV (family X)		NA	3TC45@508458,COG1387@1,COG1387@2,COG1796@1,COG1796@2	PHP domain	1.10.150.110	NA
PB_MBMC_180_892	RKZ33187.1 tryptophan--tRNA ligase [bacterium]	NA	K01867	tryptophanyl-tRNA synthetase [EC:6.1.1.2]	NA	NA	NA	NA	NA	NA	PF00579.26	tRNA-synt_1b	TIGR00233	trpS: tryptophan--tRNA ligase	COG0180	Tryptophanyl-tRNA synthetase	6.1.1.2	NA	2NNQX@2323,COG0180@1,COG0180@2	tRNA synthetases class I (W and Y)	3.40.50.620	NA
PB_MBMC_180_893	RLE59177.1 3-isopropylmalate dehydratase [Thermoprotei archaeon]	NA	K01704	3-isopropylmalate/(R)-2-methylmalate dehydratase small subunit [EC:4.2.1.33 4.2.1.35]	NA	NA	NA	NA	NA	NA	PF00694.20	Aconitase_C	TIGR02087	LEUD_arch: 3-isopropylmalate dehydratase, small subunit	COG0066	3-isopropylmalate dehydratase small subunit	4.2.1.33,4.2.1.35	NA	2XTXJ@28890,3F34H@33867,COG0066@1,arCOG02230@2157	TIGRFAM 3-isopropylmalate dehydratase, small subunit	3.20.19.10	NA
PB_MBMC_180_894	RKZ27720.1 hypothetical protein DRQ29_03140 [bacterium]	NA	K08315	hydrogenase 3 maturation protease [EC:3.4.23.51]	NA	NA	NA	NA	NA	NA	PF01750.19	HycI	TIGR00072	hydrog_prot: hydrogenase maturation protease	COG0680	Ni,Fe-hydrogenase maturation factor	3.4.23.51	NA	2448E@183968,2Y0IM@28890,COG0680@1,arCOG04429@2157	Hydrogenase maturation protease	3.40.50.1450	NA
PB_MBMC_180_895	OPX91995.1 Dihydroorotate dehydrogenase B (NAD(+)), electron transfer subunit [Pelotomaculum sp. PtaB.Bin013]	NA	K20203	sulfide dehydrogenase subunit beta [EC:1.8.1.19]	NA	NA	NA	NA	NA	NA	PF10418.10	DHODB_Fe-S_bind	NA	NA	COG0543	2-polyprenylphenol hydroxylase and related flavodoxin oxidoreductases	1.18.1.2,1.19.1.1,1.4.1.13,1.4.1.14	NA	1TP6D@1239,247YB@186801,42EK7@68295,COG0543@1,COG0543@2	Dihydroorotate dehydrogenase, electron transfer subunit, iron-sulphur cluster binding domain	3.40.50.80	NA
PB_MBMC_180_896	OPX95769.1 Glutamate synthase (NADPH) small chain [Syntrophorhabdus sp. PtaB.Bin027]	NA	K00266	glutamate synthase (NADPH) small chain [EC:1.4.1.13]	NA	NA	NA	NA	NA	NA	PF14691.7,PF07992.15	Fer4_20,Pyr_redox_2	TIGR01316	gltA: glutamate synthase (NADPH), homotetrameric	COG0493	NADPH-dependent glutamate synthase beta chain and related oxidoreductases	1.18.1.2,1.19.1.1,1.4.1.13,1.4.1.14	NA	1MU2H@1224,2MREN@213462,2WJHC@28221,42MGY@68525,COG0493@1,COG0493@2,COG0543@1,COG0543@2	TIGRFAM glutamate synthase (NADPH), homotetrameric	1.10.1060.10	NA
PB_MBMC_180_897	RKZ27649.1 hypothetical protein DRQ29_03285 [bacterium]	NA	NA	NA	NA	NA	NA	NA	NA	NA	NA	NA	NA	NA	NA	NA	NA	NA	NA	NA	NA	NA
PB_MBMC_180_898	RKZ32532.1 GNAT family N-acetyltransferase [bacterium]	NA	K05363	serine/alanine adding enzyme [EC:2.3.2.10]	NA	NA	NA	NA	NA	NA	PF13480.8	Acetyltransf_6	NA	NA	NA	NA		NA	COG3146@1,COG3146@2	Peptidogalycan biosysnthesis/recognition	3.40.630.30	NA
PB_MBMC_180_899	NA	NA	NA	NA	NA	NA	NA	NA	NA	NA	NA	NA	NA	NA	NA	NA	NA	NA	NA	NA	NA	NA
PB_MBMC_180_900	NA	NA	NA	NA	NA	NA	NA	NA	NA	NA	NA	NA	NA	NA	NA	NA	NA	NA	NA	NA	NA	NA
PB_MBMC_180_901	NA	NA	NA	NA	NA	NA	NA	NA	NA	NA	NA	NA	NA	NA	NA	NA	NA	NA	NA	NA	NA	NA
PB_MBMC_180_902	NA	NA	NA	NA	NA	NA	NA	NA	NA	NA	NA	NA	NA	NA	NA	NA	NA	NA	NA	NA	NA	NA
PB_MBMC_180_903	RLC68675.1 site-specific integrase [Chloroflexi bacterium]	NA	K04763	integrase/recombinase XerD	NA	NA	NA	NA	NA	NA	PF00589.23	Phage_integrase	NA	NA	COG4974	Site-specific recombinase XerD		NA	1V2RX@1239,24DD0@186801,COG0582@1,COG0582@2	integrase family	1.10.443.10	NA
PB_MBMC_180_904	SMO93032.1 phage tail tape measure protein, TP901 family, core region [Melghirimyces algeriensis]	NA	K02067	phospholipid/cholesterol/gamma-HCH transport system substrate-binding protein	NA	NA	NA	NA	NA	NA	PF10145.10	PhageMin_Tail	TIGR01760	tape_meas_TP901: phage tail tape measure protein, TP901 family, core region	NA	NA		NA	1UHQM@1239,25E9Q@186801,36USH@31979,COG5283@1,COG5283@2	phage tail tape measure protein	NA	NA
PB_MBMC_180_905	NA	NA	K10398	kinesin family member 11	NA	NA	NA	NA	NA	NA	NA	NA	NA	NA	NA	NA	NA	NA	NA	NA	NA	NA
PB_MBMC_180_906	NA	NA	NA	NA	NA	NA	NA	NA	NA	NA	NA	NA	NA	NA	NA	NA	NA	NA	NA	NA	NA	NA
PB_MBMC_180_907	WP_048088956.1 hypothetical protein [Candidatus Methanoperedens nitroreducens]	NA	K07483	transposase	NA	NA	NA	NA	NA	NA	NA	NA	NA	NA	NA	NA		NA	2DEA2@1,2ZM4W@2		NA	NA
PB_MBMC_180_908	NA	NA	NA	NA	NA	NA	NA	NA	NA	NA	NA	NA	NA	NA	NA	NA	NA	NA	NA	NA	NA	NA
PB_MBMC_180_909	RKZ30173.1 V-type ATP synthase subunit K [bacterium]	NA	K02124	V/A-type H+/Na+-transporting ATPase subunit K	NA	NA	NA	NA	NA	NA	PF00137.22,PF00137.22	ATP-synt_C,ATP-synt_C	NA	NA	NA	NA		NA	1V786@1239,24HBF@186801,36I1J@31979,COG0636@1,COG0636@2	Belongs to the V-ATPase proteolipid subunit family	1.20.120.610	NA
PB_MBMC_180_910	WP_145085871.1 hypothetical protein [Sedimentibacter saalensis]	NA	K02121	V/A-type H+/Na+-transporting ATPase subunit E	NA	NA	NA	NA	NA	NA	PF01991.19	vATP-synt_E	NA	NA	COG1390	Archaeal/vacuolar-type H+-ATPase subunit E		NA	1VEEA@1239,24QMH@186801,42GQA@68295,COG1390@1,COG1390@2	Produces ATP from ADP in the presence of a proton gradient across the membrane	3.30.2320.30	NA
PB_MBMC_180_911	RKZ29190.1 peptidase M28 [bacterium]	NA	K01261	glutamyl aminopeptidase [EC:3.4.11.7]	NA	NA	NA	NA	NA	NA	PF05343.15	Peptidase_M42	NA	NA	COG1363	Cellulase M and related proteins		NA	1TNZT@1239,4H9SM@91061,COG1363@1,COG1363@2	COG1363 Cellulase M and related proteins	2.40.30.40	NA
PB_MBMC_180_912	RKZ32943.1 hypothetical protein DRQ33_05005 [bacterium]	NA	K02389	flagellar basal-body rod modification protein FlgD	NA	NA	NA	NA	NA	NA	PF13860.7	FlgD_ig	TIGR04183	Por_Secre_tail: Por secretion system C-terminal sorting domain	NA	NA		NA	2NQZW@2323,COG4412@1,COG4412@2	Fibronectin type 3 domain	2.60.40.4070	NA
PB_MBMC_180_913	RKZ27925.1 3-phosphoglycerate dehydrogenase [bacterium]	NA	K00058	D-3-phosphoglycerate dehydrogenase / 2-oxoglutarate reductase [EC:1.1.1.95 1.1.1.399]	NA	NA	NA	NA	NA	NA	PF00389.31,PF02826.20	2-Hacid_dh,2-Hacid_dh_C	NA	NA	COG0111	Phosphoglycerate dehydrogenase and related dehydrogenases	1.1.1.399,1.1.1.95	NA	1V410@1239,248H9@186801,36DCU@31979,COG0111@1,COG0111@2	D-isomer specific 2-hydroxyacid dehydrogenase	3.40.50.720	NA
PB_MBMC_180_914	RKZ27924.1 hypothetical protein DRQ26_02195 [bacterium]	NA	K00091	dihydroflavonol-4-reductase [EC:1.1.1.219]	NA	NA	NA	NA	NA	NA	PF01370.22	Epimerase	NA	NA	COG0451	Nucleoside-diphosphate-sugar epimerases	5.1.3.2	NA	2NPC7@2323,COG0451@1,COG0451@2	NAD(P)H-binding	3.40.50.720	NA
PB_MBMC_180_915	RKZ26560.1 signal recognition particle protein [bacterium]	NA	K03106	signal recognition particle subunit SRP54 [EC:3.6.5.4]	NA	NA	NA	NA	NA	NA	PF02881.20,PF00448.23,PF02978.20	SRP54_N,SRP54,SRP_SPB	TIGR00959	ffh: signal recognition particle protein	COG0541	Signal recognition particle GTPase	3.6.5.4	NA	1TP06@1239,248EU@186801,2684D@186813,COG0541@1,COG0541@2	Involved in targeting and insertion of nascent membrane proteins into the cytoplasmic membrane. Binds to the hydrophobic signal sequence of the ribosome-nascent chain (RNC) as it emerges from the ribosomes. The SRP-RNC complex is then targeted to the cytoplasmic membrane where it interacts with the SRP receptor FtsY	3.40.50.300	NA
PB_MBMC_180_916	OFW47817.1 hypothetical protein A2163_06290 [Actinobacteria bacterium RBG_13_35_12]	NA	K03284	magnesium transporter	NA	NA	NA	NA	NA	NA	PF01544.19	CorA	NA	NA	COG0598	Mg2+ and Co2+ transporters		NA	2NPAW@2323,COG0598@1,COG0598@2	CorA-like Mg2+ transporter protein	3.30.460.20	NA
PB_MBMC_180_917	NA	NA	NA	NA	NA	NA	NA	NA	NA	NA	NA	NA	NA	NA	NA	NA	NA	NA	NA	NA	NA	NA
PB_MBMC_180_918	RLJ04348.1 hypothetical protein DRP14_03490 [Candidatus Aenigmarchaeota archaeon]	NA	K07151	dolichyl-diphosphooligosaccharide---protein glycosyltransferase [EC:2.4.99.18]	NA	NA	NA	NA	NA	NA	PF13231.7	PMT_2	NA	NA	NA	NA		NA	22Y3X@171551,28PN7@1,2FTMW@200643,2ZCB2@2,4NJSS@976		NA	NA
PB_MBMC_180_919	RKZ31783.1 M42 family peptidase, partial [bacterium]	NA	K20608	tetrahedral aminopeptidase [EC:3.4.11.-]	NA	NA	NA	NA	NA	NA	PF05343.15	Peptidase_M42	NA	NA	COG1363	Cellulase M and related proteins	3.2.1.4	NA	2GIEQ@200940,COG1363@1,COG1363@2	M42 glutamyl aminopeptidase	3.40.630.10	NA
PB_MBMC_180_920	RKZ28497.1 hypothetical protein DRQ29_01795 [bacterium]	NA	K02915	large subunit ribosomal protein L34e	NA	NA	NA	NA	NA	NA	NA	NA	NA	NA	NA	NA	NA	NA	NA	NA	NA	NA
PB_MBMC_180_921	RKZ27599.1 bifunctional pyr operon transcriptional regulator/uracil phosphoribosyltransferase PyrR [bacterium]	NA	K02825	pyrimidine operon attenuation protein / uracil phosphoribosyltransferase [EC:2.4.2.9]	NA	NA	NA	NA	NA	NA	PF00156.28	Pribosyltran	NA	NA	COG2065	Pyrimidine operon attenuation protein/uracil phosphoribosyltransferase	2.4.2.9	NA	1V3GV@1239,4H3ZG@909932,COG2065@1,COG2065@2	Also displays a weak uracil phosphoribosyltransferase activity which is not physiologically significant	3.40.50.2020	NA
PB_MBMC_180_922	RKZ34097.1 hypothetical protein DRQ33_02890 [bacterium]	NA	K18967	diguanylate cyclase [EC:2.7.7.65]	NA	NA	NA	NA	NA	NA	NA	NA	NA	NA	NA	NA	NA	NA	NA	NA	NA	NA
PB_MBMC_180_923	NA	NA	NA	NA	NA	NA	NA	NA	NA	NA	NA	NA	NA	NA	NA	NA	NA	NA	NA	NA	NA	NA
PB_MBMC_180_924	RKZ26500.1 UDP-glucose 6-dehydrogenase [bacterium]	NA	K00012	UDPglucose 6-dehydrogenase [EC:1.1.1.22]	NA	NA	NA	NA	NA	NA	PF03721.15,PF00984.20,PF03720.16	UDPG_MGDP_dh_N,UDPG_MGDP_dh,UDPG_MGDP_dh_C	TIGR03026	NDP-sugDHase: nucleotide sugar dehydrogenase	COG1004	Predicted UDP-glucose 6-dehydrogenase	1.1.1.22	NA	242NM@183968,2XTQY@28890,COG1004@1,arCOG00253@2157	Belongs to the UDP-glucose GDP-mannose dehydrogenase family	3.40.50.720	NA
PB_MBMC_180_925	RKZ28313.1 DUF1957 domain-containing protein, partial [bacterium]	NA	K16149	1,4-alpha-glucan branching enzyme [EC:2.4.1.18]	GH57(7-457)	NA	GH57(21)	NA	GH57	NA	PF03065.16,PF09210.12	Glyco_hydro_57,DUF1957	NA	NA	COG1543	Uncharacterized conserved protein	2.4.1.18	NA	COG1543@1,COG1543@2	Belongs to the glycosyl hydrolase 57 family	3.20.110.10	NA
PB_MBMC_180_926	RKZ28314.1 hypothetical protein DRQ26_01335 [bacterium]	NA	K08676	tricorn protease [EC:3.4.21.-]	NA	NA	NA	NA	NA	NA	PF07676.13,PF07676.13,PF07676.13,PF07676.13	PD40,PD40,PD40,PD40	NA	NA	COG0823	Periplasmic component of the Tol biopolymer transport system	4.2.2.6	NA	COG0823@1,COG0823@2	Involved in the tonB-independent uptake of proteins	2.120.10.30	NA
PB_MBMC_180_927	RKZ28315.1 biotin--[acetyl-CoA-carboxylase] ligase [bacterium]	NA	K03524	BirA family transcriptional regulator, biotin operon repressor / biotin---[acetyl-CoA-carboxylase] ligase [EC:6.3.4.15]	NA	NA	NA	NA	NA	NA	PF03099.20,PF02237.18	BPL_LplA_LipB,BPL_C	TIGR00121	birA_ligase: biotin--[acetyl-CoA-carboxylase] ligase	COG0340	Biotin-(acetyl-CoA carboxylase) ligase	2.7.1.33,6.3.4.15	NA	1MWCC@1224,1RNGC@1236,465FU@72275,COG0340@1,COG0340@2,COG1654@1,COG1654@2	Acts both as a biotin-- acetyl-CoA-carboxylase ligase and a biotin-operon repressor. In the presence of ATP, BirA activates biotin to form the BirA-biotinyl-5'-adenylate (BirA-bio- 5'-AMP or holoBirA) complex. HoloBirA can either transfer the biotinyl moiety to the biotin carboxyl carrier protein (BCCP) subunit of acetyl-CoA carboxylase, or bind to the biotin operator site and inhibit transcription of the operon	3.30.930.10	NA
PB_MBMC_180_928	RKZ28316.1 hypothetical protein DRQ26_01345 [bacterium]	NA	K08384	stage V sporulation protein D (sporulation-specific penicillin-binding protein)	NA	NA	NA	NA	NA	NA	PF03793.20,PF03793.20,PF03793.20	PASTA,PASTA,PASTA	NA	NA	COG2815	Uncharacterized protein conserved in bacteria	2.7.11.1	NA	2NPV8@2323,COG2815@1,COG2815@2	PASTA	3.30.10.20	NA
PB_MBMC_180_929	RKZ28317.1 1-phosphofructokinase [bacterium]	NA	K16370	6-phosphofructokinase 2 [EC:2.7.1.11]	NA	NA	NA	NA	NA	NA	PF00294.25	PfkB	TIGR03168	1-PFK: hexose kinase, 1-phosphofructokinase family	COG1105	Fructose-1-phosphate kinase and related fructose-6-phosphate kinase (PfkB)	2.7.1.11,2.7.1.56	NA	2G4TJ@200783,COG1105@1,COG1105@2	Phosphomethylpyrimidine kinase	3.40.1190.20	NA
PB_MBMC_180_930	RKZ28318.1 bifunctional homocysteine S-methyltransferase/methylenetetrahydrofolate reductase, partial [bacterium]	NA	K00547	homocysteine S-methyltransferase [EC:2.1.1.10]	NA	NA	NA	NA	NA	NA	PF02574.17,PF02219.18	S-methyl_trans,MTHFR	NA	NA	COG0646	Methionine synthase I (cobalamin-dependent), methyltransferase domain	1.5.1.20,2.1.1.10,2.1.1.13	NA	2NP05@2323,COG0646@1,COG0646@2,COG0685@1,COG0685@2	Methylenetetrahydrofolate reductase	3.20.20.330	NA
PB_MBMC_180_931	RKZ30069.1 hypothetical protein DRQ33_08200, partial [bacterium]	NA	K16862	mitochondrial cardiolipin hydrolase [EC:3.1.4.-]	NA	NA	NA	NA	NA	NA	PF13091.7,PF13091.7	PLDc_2,PLDc_2	NA	NA	COG1502	Phosphatidylserine/phosphatidylglycerophosphate/cardiolipin synthases and related enzymes		NA	COG1502@1,COG1502@2,COG2374@1,COG2374@2	Catalyzes the reversible phosphatidyl group transfer from one phosphatidylglycerol molecule to another to form cardiolipin (CL) (diphosphatidylglycerol) and glycerol	3.30.870.10	NA
PB_MBMC_180_932	RKZ30068.1 hypothetical protein DRQ33_08195 [bacterium]	NA	NA	NA	NA	NA	NA	NA	NA	NA	NA	NA	NA	NA	NA	NA	NA	NA	NA	NA	NA	NA
PB_MBMC_180_933	RKZ34751.1 hypothetical protein DRQ33_01445 [bacterium]	NA	NA	NA	NA	NA	NA	NA	NA	NA	PF14385.7	DUF4416	NA	NA	NA	NA		NA	2CA4A@1,2GH7R@200940,32RQK@2	Domain of unknown function (DUF4416)	NA	NA
PB_MBMC_180_934	RKZ26062.1 thymidine phosphorylase, partial [bacterium]	NA	K00756	pyrimidine-nucleoside phosphorylase [EC:2.4.2.2]	NA	NA	NA	NA	NA	NA	PF02885.18,PF00591.22,PF07831.14	Glycos_trans_3N,Glycos_transf_3,PYNP_C	TIGR02644	Y_phosphoryl: pyrimidine-nucleoside phosphorylase	COG0213	Thymidine phosphorylase	2.4.2.2,2.4.2.4	NA	1MV3H@1224,2WKGQ@28221,2YU9M@29,42PCD@68525,COG0213@1,COG0213@2	The enzymes which catalyze the reversible phosphorolysis of pyrimidine nucleosides are involved in the degradation of these compounds and in their utilization as carbon and energy sources, or in the rescue of pyrimidine bases for nucleotide synthesis	3.40.1030.10	NA
PB_MBMC_180_935	RKZ26061.1 hypothetical protein DRQ26_04980 [bacterium]	NA	K07814	putative two-component system response regulator	NA	NA	NA	NA	NA	NA	PF13424.7,PF13424.7,PF13424.7,PF01966.23	TPR_12,TPR_12,TPR_12,HD	TIGR00277	HDIG: HDIG domain	COG2206	HD-GYP domain		NA	2GE1G@200918,COG2202@1,COG2202@2,COG2206@1,COG2206@2	PFAM HD domain	1.10.3210.10	NA
PB_MBMC_180_936	RKZ25552.1 prepilin peptidase [bacterium]	NA	K02654	leader peptidase (prepilin peptidase) / N-methyltransferase [EC:3.4.23.43 2.1.1.-]	NA	NA	NA	NA	NA	NA	PF06750.14,PF01478.19	DiS_P_DiS,Peptidase_A24	NA	NA	COG1989	Type II secretory pathway, prepilin signal peptidase PulO and related peptidases	3.4.23.43	NA	1MUZF@1224,2WMQ8@28221,42S2A@68525,43TK2@69541,COG1989@1,COG1989@2	Cleaves type-4 fimbrial leader sequence and methylates the N-terminal (generally Phe) residue	1.20.120.1220	NA
PB_MBMC_180_937	RKZ28391.1 hypothetical protein DRQ26_01170 [bacterium]	NA	K23424	protein O-mannosyl-transferase [EC:2.4.1.-]	NA	NA	NA	NA	NA	NA	PF13181.7	TPR_8	NA	NA	NA	NA		NA	1NNJ6@1224,2WKWJ@28221,42PBD@68525,COG0457@1,COG0457@2	Tetratricopeptide TPR_2 repeat protein	1.25.40.10	NA
PB_MBMC_180_938	RKZ28392.1 hypothetical protein DRQ26_01175 [bacterium]	NA	K23424	protein O-mannosyl-transferase [EC:2.4.1.-]	NA	NA	NA	NA	NA	NA	NA	NA	NA	NA	NA	NA		NA	1NNJ6@1224,2WKWJ@28221,42PBD@68525,COG0457@1,COG0457@2	Tetratricopeptide TPR_2 repeat protein	1.25.40.10	NA
PB_MBMC_180_939	RKZ28393.1 hypothetical protein DRQ26_01180 [bacterium]	NA	K02655	type IV pilus assembly protein PilE	NA	NA	NA	NA	NA	NA	PF07963.13	N_methyl	TIGR02532	IV_pilin_GFxxxE: prepilin-type N-terminal cleavage/methylation domain	COG4968	Tfp pilus assembly protein PilE		NA	COG4968@1,COG4968@2	Prokaryotic N-terminal methylation motif	3.30.700.10	NA
PB_MBMC_180_940	RKZ28394.1 hypothetical protein DRQ26_01185 [bacterium]	NA	NA	NA	NA	NA	NA	NA	NA	NA	NA	NA	NA	NA	NA	NA	NA	NA	NA	NA	NA	NA
PB_MBMC_180_941	RKZ34590.1 hypothetical protein DRQ33_01835 [bacterium]	NA	K02389	flagellar basal-body rod modification protein FlgD	NA	NA	NA	NA	NA	NA	PF13860.7	FlgD_ig	TIGR04183	Por_Secre_tail: Por secretion system C-terminal sorting domain	NA	NA		NA	COG4412@1,COG4412@2,COG4447@1,COG4447@2	peptidase activity, acting on L-amino acid peptides	2.60.40.4070	NA
PB_MBMC_180_942	RKZ25820.1 preprotein translocase subunit SecA, partial [bacterium]	NA	K03070	preprotein translocase subunit SecA [EC:7.4.2.8]	NA	NA	NA	NA	NA	NA	PF07517.15,PF07517.15,PF01043.21,PF07516.14,PF02810.16	SecA_DEAD,SecA_DEAD,SecA_PP_bind,SecA_SW,SEC-C	TIGR00963	secA: preprotein translocase, SecA subunit	COG0653	Preprotein translocase subunit SecA (ATPase, RNA helicase)		NA	2NNRK@2323,COG0653@1,COG0653@2	Part of the Sec protein translocase complex. Interacts with the SecYEG preprotein conducting channel. Has a central role in coupling the hydrolysis of ATP to the transfer of proteins into and across the cell membrane, serving as an ATP-driven molecular motor driving the stepwise translocation of polypeptide chains across the membrane	3.40.50.300	NA
PB_MBMC_180_943	RKZ34201.1 hypothetical protein DRQ33_02675 [bacterium]	NA	K14673	putative monooxygenase	NA	NA	NA	NA	NA	NA	PF07883.12	Cupin_2	NA	NA	COG1917	Uncharacterized conserved protein, contains double-stranded beta-helix domain		NA	1N2JS@1224,2MKQJ@213118,2WQ4M@28221,42TR3@68525,COG1917@1,COG1917@2	Cupin domain	2.60.120.10	NA
PB_MBMC_180_944	RKZ30971.1 type I glutamate--ammonia ligase [bacterium]	NA	K01915	glutamine synthetase [EC:6.3.1.2]	NA	NA	NA	NA	NA	NA	PF03951.20,PF00120.25	Gln-synt_N,Gln-synt_C	TIGR00653	GlnA: glutamine synthetase, type I	COG0174	Glutamine synthetase	6.3.1.2	NA	1MUGQ@1224,2MR6S@213462,2WJ8P@28221,42M7A@68525,COG0174@1,COG0174@2	TIGRFAM glutamine synthetase, type I	3.30.590.10	NA
PB_MBMC_180_945	NA	NA	NA	NA	NA	NA	NA	NA	NA	NA	NA	NA	NA	NA	NA	NA	NA	NA	NA	NA	NA	NA
PB_MBMC_180_946	RKZ35019.1 hypothetical protein DRQ33_00830 [bacterium]	NA	K03811	nicotinamide mononucleotide transporter	NA	NA	NA	NA	NA	NA	NA	NA	NA	NA	NA	NA	NA	NA	NA	NA	NA	NA
PB_MBMC_180_947	RKZ34639.1 cytidine deaminase [bacterium]	NA	K01493	dCMP deaminase [EC:3.5.4.12]	NA	NA	NA	NA	NA	NA	PF00383.24	dCMP_cyt_deam_1	NA	NA	COG2131	Deoxycytidylate deaminase	3.5.4.12	NA	2G4PB@200783,COG2131@1,COG2131@2	PFAM CMP dCMP deaminase zinc-binding	3.40.140.10	NA
PB_MBMC_180_948	RKZ34634.1 transcriptional regulator NrdR [bacterium]	NA	K07738	transcriptional repressor NrdR	NA	NA	NA	NA	NA	NA	PF03477.17	ATP-cone	TIGR00244	TIGR00244: transcriptional regulator NrdR	COG1327	Predicted transcriptional regulator, consists of a Zn-ribbon and ATP-cone domains		NA	2NPEU@2323,COG1327@1,COG1327@2	Negatively regulates transcription of bacterial ribonucleotide reductase nrd genes and operons by binding to NrdR- boxes	NA	NA
PB_MBMC_180_949	RKZ29014.1 flavodoxin family protein [bacterium]	NA	K00299	FMN reductase [EC:1.5.1.38]	NA	NA	NA	NA	NA	NA	PF03358.16	FMN_red	NA	NA	COG0655	Multimeric flavodoxin WrbA		NA	2GAKP@200795,34CPA@301297,COG0655@1,COG0655@2	Flavodoxin-like fold	3.40.50.360	NA
PB_MBMC_180_950	RKZ25231.1 murein biosynthesis integral membrane protein MurJ [bacterium]	NA	K03980	putative peptidoglycan lipid II flippase	NA	NA	NA	NA	NA	NA	PF03023.15	MurJ	NA	NA	COG0728	Uncharacterized membrane protein, putative virulence factor		NA	1MUH0@1224,2M9FY@213115,2WJPF@28221,42M28@68525,COG0728@1,COG0728@2	Involved in peptidoglycan biosynthesis. Transports lipid-linked peptidoglycan precursors from the inner to the outer leaflet of the cytoplasmic membrane	NA	NA
PB_MBMC_180_951	RKZ30366.1 hypothetical protein DRQ36_05840 [bacterium]	NA	K04763	integrase/recombinase XerD	NA	NA	NA	NA	NA	NA	PF13102.7,PF00589.23	Phage_int_SAM_5,Phage_integrase	NA	NA	COG4974	Site-specific recombinase XerD		NA	COG4974@1,COG4974@2	Belongs to the 'phage' integrase family	1.10.443.10	NA
PB_MBMC_180_952	RKZ34249.1 tRNA guanosine(34) transglycosylase Tgt [bacterium]	NA	K00773	queuine tRNA-ribosyltransferase [EC:2.4.2.29]	NA	NA	NA	NA	NA	NA	PF01702.19	TGT	TIGR00430	Q_tRNA_tgt: tRNA-guanine transglycosylase	COG0343	Queuine/archaeosine tRNA-ribosyltransferase	2.4.2.29	NA	1TNZ4@1239,247NJ@186801,25QE3@186804,COG0343@1,COG0343@2	Catalyzes the base-exchange of a guanine (G) residue with the queuine precursor 7-aminomethyl-7-deazaguanine (PreQ1) at position 34 (anticodon wobble position) in tRNAs with GU(N) anticodons (tRNA-Asp, -Asn, -His and -Tyr). Catalysis occurs through a double-displacement mechanism. The nucleophile active site attacks the C1' of nucleotide 34 to detach the guanine base from the RNA, forming a covalent enzyme-RNA intermediate. The proton acceptor active site deprotonates the incoming PreQ1, allowing a nucleophilic attack on the C1' of the ribose to form the product. After dissociation, two additional enzymatic reactions on the tRNA convert PreQ1 to queuine (Q), resulting in the hypermodified nucleoside queuosine (7-(((4,5-cis-dihydroxy-2- cyclopenten-1-yl)amino)methyl)-7-deazaguanosine)	3.20.20.105	NA
PB_MBMC_180_953	RKZ32279.1 serine O-acetyltransferase [bacterium]	NA	K00640	serine O-acetyltransferase [EC:2.3.1.30]	NA	NA	NA	NA	NA	NA	PF00132.25,PF00132.25	Hexapep,Hexapep	TIGR01172	cysE: serine O-acetyltransferase	COG1045	Serine acetyltransferase	2.3.1.30	NA	2G4ND@200783,COG1045@1,COG1045@2	Serine acetyltransferase, N-terminal	2.160.10.10	NA
PB_MBMC_180_954	RKZ29894.1 molecular chaperone DnaJ, partial [bacterium]	NA	K03686	molecular chaperone DnaJ	NA	NA	NA	NA	NA	NA	PF00226.32,PF01556.19,PF00684.20	DnaJ,DnaJ_C,DnaJ_CXXCXGXG	TIGR02349	DnaJ_bact: chaperone protein DnaJ	COG0484	DnaJ-class molecular chaperone with C-terminal Zn finger domain		NA	1ZT5T@142182,COG0484@1,COG0484@2	ATP binding to DnaK triggers the release of the substrate protein, thus completing the reaction cycle. Several rounds of ATP-dependent interactions between DnaJ, DnaK and GrpE are required for fully efficient folding. Also involved, together with DnaK and GrpE, in the DNA replication of plasmids through activation of initiation proteins	1.10.287.110	NA
PB_MBMC_180_955	RKZ32818.1 hypothetical protein DRQ33_05225 [bacterium]	NA	K04561	nitric oxide reductase subunit B [EC:1.7.2.5]	NA	NA	NA	NA	NA	NA	NA	NA	NA	NA	NA	NA	NA	NA	NA	NA	NA	NA
PB_MBMC_180_956	RLF35749.1 hypothetical protein DRN08_02545 [Thermoplasmata archaeon]	NA	K09825	Fur family transcriptional regulator, peroxide stress response regulator	NA	NA	NA	NA	NA	NA	PF01475.20	FUR	NA	NA	COG0735	Fe2+/Zn2+ uptake regulation proteins		NA	2GI0A@200940,COG0735@1,COG0735@2	Belongs to the Fur family	1.10.10.10	NA
PB_MBMC_180_957	RKZ26124.1 High molecular weight rubredoxin [bacterium]	NA	K18915	ferric-chelate reductase [NAD(P)H] [EC:1.16.1.10]	NA	NA	NA	NA	NA	NA	PF01613.19,PF00301.21	Flavin_Reduct,Rubredoxin	NA	NA	COG1853	Conserved protein/domain typically associated with flavoprotein oxygenases, DIM6/NTAB family		NA	1N731@1224,2MQMC@213462,2WRDM@28221,42VC4@68525,COG1773@1,COG1773@2,COG1853@1,COG1853@2	Rubredoxin	2.30.110.10	NA
PB_MBMC_180_958	RKZ27000.1 rubrerythrin family protein [bacterium]	NA	K19824	rubrerythrin	NA	NA	NA	NA	NA	NA	PF02915.18	Rubrerythrin	NA	NA	COG1592	Rubrerythrin		NA	1R9WG@1224,2M9B4@213115,2WJWQ@28221,42N9V@68525,COG1592@1,COG1592@2	PFAM Rubrerythrin	1.20.1260.10	NA
PB_MBMC_180_959	OGP51216.1 asparagine--tRNA ligase [Deltaproteobacteria bacterium RBG_13_43_22]	NA	K01893	asparaginyl-tRNA synthetase [EC:6.1.1.22]	NA	NA	NA	NA	NA	NA	PF01336.26,PF00152.21	tRNA_anti-codon,tRNA-synt_2	TIGR00457	asnS: asparagine--tRNA ligase	COG0017	Aspartyl/asparaginyl-tRNA synthetases	6.1.1.22	NA	2NNQM@2323,COG0017@1,COG0017@2	tRNA synthetases class II (D, K and N)	3.30.930.10	NA
PB_MBMC_180_960	RKZ25066.1 macrolide ABC transporter ATP-binding protein [bacterium]	NA	K05685	macrolide transport system ATP-binding/permease protein [EC:3.6.3.-]	NA	NA	NA	NA	NA	NA	PF00005.28	ABC_tran	NA	NA	COG1136	ABC-type antimicrobial peptide transport system, ATPase component		NA	2NP53@2323,COG1136@1,COG1136@2	ABC transporter	3.40.50.300	NA
PB_MBMC_180_961	RKZ25065.1 hypothetical protein DRQ26_06520 [bacterium]	NA	K21010	polysaccharide biosynthesis protein PelE	NA	NA	NA	NA	NA	NA	NA	NA	NA	NA	NA	NA	NA	NA	NA	NA	NA	NA
PB_MBMC_180_962	RKZ25068.1 aspartate kinase, partial [bacterium]	NA	K00928	aspartate kinase [EC:2.7.2.4]	NA	NA	NA	NA	NA	NA	PF00696.29	AA_kinase	TIGR00657	asp_kinases: aspartate kinase	COG0527	Aspartokinases	1.1.1.3,2.7.2.4	NA	1TPQJ@1239,24811@186801,25V9Z@186806,COG0527@1,COG0527@2	Belongs to the aspartokinase family	3.40.1160.10	NA
PB_MBMC_180_963	NA	NA	K06190	intracellular septation protein	NA	NA	NA	NA	NA	NA	NA	NA	NA	NA	NA	NA	NA	NA	NA	NA	NA	NA
PB_MBMC_180_964	RKZ34658.1 adenine phosphoribosyltransferase [bacterium]	NA	K00759	adenine phosphoribosyltransferase [EC:2.4.2.7]	NA	NA	NA	NA	NA	NA	PF00156.28	Pribosyltran	TIGR01090	apt: adenine phosphoribosyltransferase	COG0503	Adenine/guanine phosphoribosyltransferases and related PRPP-binding proteins	2.4.2.7	NA	1MVZ6@1224,2MJM5@213118,2WP5X@28221,42QSH@68525,COG0503@1,COG0503@2	Catalyzes a salvage reaction resulting in the formation of AMP, that is energically less costly than de novo synthesis	3.40.50.2020	NA
PB_MBMC_180_965	RKZ28269.1 hypothetical protein DRQ26_01465 [bacterium]	NA	K05989	alpha-L-rhamnosidase [EC:3.2.1.40]	NA	NA	NA	NA	NA	NA	PF08309.12,PF08309.12	LVIVD,LVIVD	NA	NA	COG5276	Uncharacterized conserved protein	NA	NA	NA	NA	2.60.40.10	NA
PB_MBMC_180_966	RKZ28268.1 hypothetical protein DRQ26_01460 [bacterium]	NA	K22994	pectate disaccharide-lyase [EC:4.2.2.9]	NA	NA	NA	NA	NA	NA	PF07602.12	DUF1565	NA	NA	NA	NA		NA	arCOG02487@1,arCOG02487@2157,arCOG02488@1,arCOG02488@2157	Periplasmic copper-binding protein (NosD)	2.160.20.10	NA
PB_MBMC_180_967	RKZ28267.1 DUF72 domain-containing protein [bacterium]	NA	NA	NA	NA	NA	NA	NA	NA	NA	PF01904.19	DUF72	NA	NA	COG1801	Uncharacterized conserved protein		NA	1TPX4@1239,24IAX@186801,42GB4@68295,COG1801@1,COG1801@2	Protein of unknown function DUF72	3.20.20.410	NA
PB_MBMC_180_968	RKZ28266.1 sigma-54-dependent Fis family transcriptional regulator [bacterium]	NA	K07713	two-component system, NtrC family, response regulator HydG	NA	NA	NA	NA	NA	NA	PF00072.25,PF00158.27,PF02954.20	Response_reg,Sigma54_activat,HTH_8	NA	NA	COG2204	Response regulator containing CheY-like receiver, AAA-type ATPase, and DNA-binding domains		NA	1MU0N@1224,2WIT0@28221,2YUJU@29,42M03@68525,COG2204@1,COG2204@2	response regulator	3.40.50.300	NA
PB_MBMC_180_969	RKZ28265.1 hypothetical protein DRQ26_01445, partial [bacterium]	NA	K03531	cell division protein FtsZ	NA	NA	NA	NA	NA	NA	NA	NA	NA	NA	NA	NA		NA	1PT0R@1224,1RPWY@1236,2Q9X4@267890,COG4775@1,COG4775@2	COG4775 Outer membrane protein protective antigen OMA87	NA	NA
PB_MBMC_180_970	RKZ32520.1 30S ribosomal protein S17 [bacterium]	NA	K02961	small subunit ribosomal protein S17	NA	NA	NA	NA	NA	NA	PF00366.21	Ribosomal_S17	TIGR03635	uS17_bact: ribosomal protein uS17	COG0186	Ribosomal protein S17		NA	1ZU1B@142182,COG0186@1,COG0186@2	One of the primary rRNA binding proteins, it binds specifically to the 5'-end of 16S ribosomal RNA	2.40.50.140	NA
PB_MBMC_180_971	RKZ28142.1 50S ribosomal protein L14 [bacterium]	NA	K02874	large subunit ribosomal protein L14	NA	NA	NA	NA	NA	NA	PF00238.20	Ribosomal_L14	TIGR01067	rplN_bact: ribosomal protein uL14	COG0093	Ribosomal protein L14		NA	3TB0D@508458,COG0093@1,COG0093@2	Binds to 23S rRNA. Forms part of two intersubunit bridges in the 70S ribosome	2.40.150.20	NA
PB_MBMC_180_972	RKZ29624.1 50S ribosomal protein L24 [bacterium]	NA	K02895	large subunit ribosomal protein L24	NA	NA	NA	NA	NA	NA	PF00467.30,PF17136.5	KOW,ribosomal_L24	TIGR01079	rplX_bact: ribosomal protein uL24	COG0198	Ribosomal protein L24		NA	1V9ZQ@1239,24MY0@186801,3WAUI@53433,COG0198@1,COG0198@2	One of the proteins that surrounds the polypeptide exit tunnel on the outside of the subunit	2.30.30.30	NA
PB_MBMC_180_973	RKZ32518.1 50S ribosomal protein L5 [bacterium]	NA	K02931	large subunit ribosomal protein L5	NA	NA	NA	NA	NA	NA	PF00281.20,PF00673.22	Ribosomal_L5,Ribosomal_L5_C	NA	NA	COG0094	Ribosomal protein L5		NA	2G3N4@200783,COG0094@1,COG0094@2	This is 1 of the proteins that binds and probably mediates the attachment of the 5S RNA into the large ribosomal subunit, where it forms part of the central protuberance. In the 70S ribosome it contacts protein S13 of the 30S subunit (bridge B1b), connecting the 2 subunits	3.30.1440.10	NA
PB_MBMC_180_974	RKZ28145.1 type Z 30S ribosomal protein S14 [bacterium]	NA	K02954	small subunit ribosomal protein S14	NA	NA	NA	NA	NA	NA	PF00253.22	Ribosomal_S14	NA	NA	COG0199	Ribosomal protein S14		NA	2IQ8R@201174,4CWG8@84998,COG0199@1,COG0199@2	Binds 16S rRNA, required for the assembly of 30S particles and may also be responsible for determining the conformation of the 16S rRNA at the A site	4.10.830.10	NA
PB_MBMC_180_975	RKZ32516.1 30S ribosomal protein S8 [bacterium]	NA	K02994	small subunit ribosomal protein S8	NA	NA	NA	NA	NA	NA	PF00410.20	Ribosomal_S8	NA	NA	COG0096	Ribosomal protein S8		NA	COG0096@1,COG0096@2	One of the primary rRNA binding proteins, it binds directly to 16S rRNA central domain where it helps coordinate assembly of the platform of the 30S subunit	3.30.1490.10	NA
PB_MBMC_180_976	RKZ28147.1 50S ribosomal protein L6 [bacterium]	NA	K02933	large subunit ribosomal protein L6	NA	NA	NA	NA	NA	NA	PF00347.24,PF00347.24	Ribosomal_L6,Ribosomal_L6	TIGR03654	L6_bact: ribosomal protein uL6	COG0097	Ribosomal protein L6P/L9E		NA	1FJB0@1100069,4NGJM@976,COG0097@1,COG0097@2	This protein binds to the 23S rRNA, and is important in its secondary structure. It is located near the subunit interface in the base of the L7 L12 stalk, and near the tRNA binding site of the peptidyltransferase center	3.90.930.12	NA
PB_MBMC_180_977	RKZ31127.1 50S ribosomal protein L18 [bacterium]	NA	K02881	large subunit ribosomal protein L18	NA	NA	NA	NA	NA	NA	PF00861.23	Ribosomal_L18p	TIGR00060	L18_bact: ribosomal protein uL18	COG0256	Ribosomal protein L18		NA	1V6DM@1239,24JCS@186801,42GIE@68295,COG0256@1,COG0256@2	This is one of the proteins that binds and probably mediates the attachment of the 5S RNA into the large ribosomal subunit, where it forms part of the central protuberance	3.30.420.100	NA
PB_MBMC_180_978	RKZ31129.1 30S ribosomal protein S5 [bacterium]	NA	K02988	small subunit ribosomal protein S5	NA	NA	NA	NA	NA	NA	PF00333.21,PF03719.16	Ribosomal_S5,Ribosomal_S5_C	TIGR01021	rpsE_bact: ribosomal protein uS5	COG0098	Ribosomal protein S5		NA	27YA8@189775,2G6M9@200795,COG0098@1,COG0098@2	Located at the back of the 30S subunit body where it stabilizes the conformation of the head with respect to the body	3.30.230.10	NA
PB_MBMC_180_979	RKZ32512.1 50S ribosomal protein L30 [bacterium]	NA	K02907	large subunit ribosomal protein L30	NA	NA	NA	NA	NA	NA	PF00327.21	Ribosomal_L30	TIGR01308	rpmD_bact: ribosomal protein uL30	COG1841	Ribosomal protein L30/L7E		NA	4NUXV@976,COG1841@1,COG1841@2	Ribosomal protein L30	3.30.1390.20	NA
PB_MBMC_180_980	RKZ31125.1 50S ribosomal protein L15 [bacterium]	NA	K02876	large subunit ribosomal protein L15	NA	NA	NA	NA	NA	NA	PF00828.20	Ribosomal_L27A	TIGR01071	rplO_bact: ribosomal protein uL15	COG0200	Ribosomal protein L15		NA	COG0200@1,COG0200@2	rRNA binding	3.100.10.10	NA
PB_MBMC_180_981	RKZ27660.1 preprotein translocase subunit SecY [bacterium]	NA	K03076	preprotein translocase subunit SecY	NA	NA	NA	NA	NA	NA	PF00344.21	SecY	TIGR00967	3a0501s007: preprotein translocase, SecY subunit	COG0201	Preprotein translocase subunit SecY		NA	2NNVK@2323,COG0201@1,COG0201@2	The central subunit of the protein translocation channel SecYEG. Consists of two halves formed by TMs 1-5 and 6-10. These two domains form a lateral gate at the front which open onto the bilayer between TMs 2 and 7, and are clamped together by SecE at the back. The channel is closed by both a pore ring composed of hydrophobic SecY resides and a short helix (helix 2A) on the extracellular side of the membrane which forms a plug. The plug probably moves laterally to allow the channel to open. The ring and the pore may move independently	1.10.3370.10	NA
PB_MBMC_180_982	RKZ27661.1 adenylate kinase [bacterium]	NA	K00939	adenylate kinase [EC:2.7.4.3]	NA	NA	NA	NA	NA	NA	PF00406.23,PF05191.15	ADK,ADK_lid	TIGR01351	adk: adenylate kinase	COG0563	Adenylate kinase and related kinases	2.7.4.3	NA	2GGXU@200940,COG0563@1,COG0563@2	Catalyzes the reversible transfer of the terminal phosphate group between ATP and AMP. Plays an important role in cellular energy homeostasis and in adenine nucleotide metabolism	3.40.50.300	NA
PB_MBMC_180_983	RKZ31082.1 type I methionyl aminopeptidase [bacterium]	NA	K01265	methionyl aminopeptidase [EC:3.4.11.18]	NA	NA	NA	NA	NA	NA	PF00557.25	Peptidase_M24	TIGR00500	met_pdase_I: methionine aminopeptidase, type I	COG0024	Methionine aminopeptidase	3.4.11.18	NA	1MU99@1224,2MQB2@213462,2WJMN@28221,42MM5@68525,COG0024@1,COG0024@2	TIGRFAM methionine aminopeptidase, type I	3.90.230.10	NA
PB_MBMC_180_984	RKZ26276.1 translation initiation factor IF-1 [bacterium]	NA	K02518	translation initiation factor IF-1	NA	NA	NA	NA	NA	NA	PF01176.20	eIF-1a	TIGR00008	infA: translation initiation factor IF-1	COG0361	Translation initiation factor 1 (IF-1)		NA	1WKD7@1297,COG0361@1,COG0361@2	One of the essential components for the initiation of protein synthesis. Stabilizes the binding of IF-2 and IF-3 on the 30S subunit to which N-formylmethionyl-tRNA(fMet) subsequently binds. Helps modulate mRNA selection, yielding the 30S pre- initiation complex (PIC). Upon addition of the 50S ribosomal subunit IF-1, IF-2 and IF-3 are released leaving the mature 70S translation initation complex	2.40.50.140	NA
PB_MBMC_180_985	RKZ26278.1 30S ribosomal protein S13 [bacterium]	NA	K02952	small subunit ribosomal protein S13	NA	NA	NA	NA	NA	NA	PF00416.23	Ribosomal_S13	TIGR03631	uS13_bact: ribosomal protein uS13	COG0099	Ribosomal protein S13		NA	1V3JH@1239,24HCT@186801,42G97@68295,COG0099@1,COG0099@2	Located at the top of the head of the 30S subunit, it contacts several helices of the 16S rRNA. In the 70S ribosome it contacts the 23S rRNA (bridge B1a) and protein L5 of the 50S subunit (bridge B1b), connecting the 2 subunits	1.10.8.50	NA
PB_MBMC_180_986	RKZ32388.1 30S ribosomal protein S11 [bacterium]	NA	K02948	small subunit ribosomal protein S11	NA	NA	NA	NA	NA	NA	PF00411.20	Ribosomal_S11	TIGR03632	uS11_bact: ribosomal protein uS11	COG0100	Ribosomal protein S11		NA	2GD16@200918,COG0100@1,COG0100@2	Located on the platform of the 30S subunit, it bridges several disparate RNA helices of the 16S rRNA. Forms part of the Shine-Dalgarno cleft in the 70S ribosome	3.30.420.80	NA
PB_MBMC_180_987	RKZ32389.1 30S ribosomal protein S4 [bacterium]	NA	K02986	small subunit ribosomal protein S4	NA	NA	NA	NA	NA	NA	PF00163.20,PF01479.26	Ribosomal_S4,S4	TIGR01017	rpsD_bact: ribosomal protein uS4	COG0522	Ribosomal protein S4 and related proteins		NA	1TR0J@1239,2782H@186823,4HAC9@91061,COG0522@1,COG0522@2	One of the primary rRNA binding proteins, it binds directly to 16S rRNA where it nucleates assembly of the body of the 30S subunit	1.10.1050.10	NA
PB_MBMC_180_988	RKZ32390.1 DNA-directed RNA polymerase subunit alpha, partial [bacterium]	NA	K03040	DNA-directed RNA polymerase subunit alpha [EC:2.7.7.6]	NA	NA	NA	NA	NA	NA	PF01193.25,PF01000.27,PF03118.16	RNA_pol_L,RNA_pol_A_bac,RNA_pol_A_CTD	TIGR02027	rpoA: DNA-directed RNA polymerase, alpha subunit	COG0202	DNA-directed RNA polymerase, alpha subunit/40 kD subunit	2.7.7.6	NA	2NNQQ@2323,COG0202@1,COG0202@2	DNA-dependent RNA polymerase catalyzes the transcription of DNA into RNA using the four ribonucleoside triphosphates as substrates	3.30.1360.10	NA
PB_MBMC_180_989	RMD86960.1 50S ribosomal protein L17 [Calditrichaeota bacterium]	NA	K02879	large subunit ribosomal protein L17	NA	NA	NA	NA	NA	NA	PF01196.20	Ribosomal_L17	TIGR00059	L17: ribosomal protein bL17	COG0203	Ribosomal protein L17		NA	1RCWN@1224,2WP9P@28221,2YVU9@29,42SBD@68525,COG0203@1,COG0203@2	Ribosomal protein L17	3.90.1030.10	NA
PB_MBMC_180_990	RKZ33438.1 hypothetical protein DRQ19_02900 [bacterium]	NA	K09976	uncharacterized protein	NA	NA	NA	NA	NA	NA	NA	NA	NA	NA	NA	NA	NA	NA	NA	NA	NA	NA
PB_MBMC_180_991	RKZ28717.1 acetyl-CoA carboxylase carboxyl transferase subunit beta, partial [bacterium]	NA	K01963	acetyl-CoA carboxylase carboxyl transferase subunit beta [EC:6.4.1.2 2.1.3.15]	NA	NA	NA	NA	NA	NA	PF17848.2,PF01039.23	zf-ACC,Carboxyl_trans	TIGR00515	accD: acetyl-CoA carboxylase, carboxyl transferase, beta subunit	COG0777	Acetyl-CoA carboxylase beta subunit	2.1.3.15,6.4.1.2	NA	2NP40@2323,COG0777@1,COG0777@2	Component of the acetyl coenzyme A carboxylase (ACC) complex. Biotin carboxylase (BC) catalyzes the carboxylation of biotin on its carrier protein (BCCP) and then the CO(2) group is transferred by the transcarboxylase to acetyl-CoA to form malonyl- CoA	3.90.226.10	NA
PB_MBMC_180_992	RKZ26887.1 CapA family protein [bacterium]	NA	K07282	gamma-polyglutamate biosynthesis protein CapA	NA	NA	NA	NA	NA	NA	PF09587.11	PGA_cap	NA	NA	COG2843	Putative enzyme of poly-gamma-glutamate biosynthesis (capsule formation)		NA	1EQVE@1016,1I0VZ@117743,4NI6J@976,COG2843@1,COG2843@2	Bacterial capsule synthesis protein	NA	NA
PB_MBMC_180_993	RKZ26888.1 ribonuclease III [bacterium]	NA	K03685	ribonuclease III [EC:3.1.26.3]	NA	NA	NA	NA	NA	NA	PF14622.7,PF00035.27	Ribonucleas_3_3,dsrm	TIGR02191	RNaseIII: ribonuclease III	COG0571	dsRNA-specific ribonuclease	3.1.26.3	NA	1TPGC@1239,249QD@186801,COG0571@1,COG0571@2	Digests double-stranded RNA. Involved in the processing of primary rRNA transcript to yield the immediate precursors to the large and small rRNAs (23S and 16S). Processes some mRNAs, and tRNAs when they are encoded in the rRNA operon. Processes pre- crRNA and tracrRNA of type II CRISPR loci if present in the organism	1.10.1520.10	NA
PB_MBMC_180_994	RLF28733.1 (2Fe-2S)-binding protein [Thermoplasmata archaeon]	NA	K22549	D-hydroxyproline dehydrogenase subunit alpha [EC:1.5.99.-]	NA	NA	NA	NA	NA	NA	PF17806.2	SO_alpha_A3	NA	NA	NA	NA	1.5.3.1	NA	1UKJC@1239,25FYI@186801,COG2906@1,COG2906@2	BFD-like [2Fe-2S] binding domain	1.10.10.1100	NA
PB_MBMC_180_995	RKZ34015.1 ion transporter [bacterium]	NA	K10716	voltage-gated potassium channel	NA	NA	NA	NA	NA	NA	PF07885.17	Ion_trans_2	NA	NA	NA	NA		NA	COG2126@1,COG2126@2	voltage-gated potassium channel activity	1.10.287.70	NA
PB_MBMC_180_996	NA	NA	NA	NA	NA	NA	NA	NA	NA	NA	NA	NA	NA	NA	NA	NA	NA	NA	NA	NA	NA	NA
PB_MBMC_180_997	RKZ33384.1 hypothetical protein DRQ33_04315, partial [bacterium]	NA	K14140	interferon gamma induced GTPase	NA	NA	NA	NA	NA	NA	NA	NA	NA	NA	NA	NA	NA	NA	NA	NA	NA	NA
PB_MBMC_180_998	RKZ26970.1 hypothetical protein DRQ26_03665 [bacterium]	NA	NA	NA	NA	NA	NA	NA	NA	NA	NA	NA	NA	NA	NA	NA	NA	NA	NA	NA	NA	NA
PB_MBMC_180_999	RKZ26971.1 hypothetical protein DRQ26_03670 [bacterium]	NA	K21025	multidomain signaling protein FimX	NA	NA	NA	NA	NA	NA	PF00989.26,PF00990.22	PAS,GGDEF	TIGR00254	GGDEF: diguanylate cyclase (GGDEF) domain	COG2199	FOG: GGDEF domain	2.7.7.65	NA	COG2199@1,COG2199@2,COG2203@1,COG2203@2,COG3452@1,COG3452@2	CHASE	3.30.70.270	NA
PB_MBMC_180_1000	RKZ26972.1 hypothetical protein DRQ26_03675 [bacterium]	NA	K19360	nephrocystin-3	NA	NA	NA	NA	NA	NA	PF13424.7,PF13424.7,PF13424.7,PF13424.7	TPR_12,TPR_12,TPR_12,TPR_12	NA	NA	NA	NA	NA	NA	NA	NA	1.25.40.10	NA
PB_MBMC_180_1001	RKZ33363.1 hypothetical protein DRQ33_04355, partial [bacterium]	NA	K03161	tumor necrosis factor ligand superfamily member 5	NA	NA	NA	NA	NA	NA	NA	NA	NA	NA	NA	NA	NA	NA	NA	NA	NA	NA
PB_MBMC_180_1002	RKZ25602.1 hypothetical protein DRQ29_06075 [bacterium]	NA	K07709	two-component system, NtrC family, sensor histidine kinase HydH [EC:2.7.13.3]	NA	NA	NA	NA	NA	NA	PF00512.26,PF02518.27	HisKA,HATPase_c	NA	NA	COG0642	Signal transduction histidine kinase	2.7.13.3	NA	1NTTH@1224,2X7F1@28221,43C4K@68525,43TX3@69541,COG3852@1,COG3852@2	Domains HisKA, HATPase_c	3.30.565.10	NA
PB_MBMC_180_1003	RKZ27489.1 1-deoxy-D-xylulose-5-phosphate synthase [bacterium]	NA	K01662	1-deoxy-D-xylulose-5-phosphate synthase [EC:2.2.1.7]	NA	NA	NA	NA	NA	NA	PF13292.7,PF02779.25,PF02780.21	DXP_synthase_N,Transket_pyr,Transketolase_C	TIGR00204	dxs: 1-deoxy-D-xylulose-5-phosphate synthase	COG1154	Deoxyxylulose-5-phosphate synthase	2.2.1.7	NA	2NNNA@2323,COG1154@1,COG1154@2	Catalyzes the acyloin condensation reaction between C atoms 2 and 3 of pyruvate and glyceraldehyde 3-phosphate to yield 1-deoxy-D-xylulose-5-phosphate (DXP)	3.40.50.970	NA
PB_MBMC_180_1004	RKZ27488.1 aminomethyl-transferring glycine dehydrogenase subunit GcvPB [bacterium]	NA	K00283	glycine dehydrogenase subunit 2 [EC:1.4.4.2]	NA	NA	NA	NA	NA	NA	PF02347.17	GDC-P	NA	NA	COG1003	Glycine cleavage system protein P (pyridoxal-binding), C-terminal domain	1.4.4.2	NA	1TPK9@1239,27BIK@186824,4HB80@91061,COG1003@1,COG1003@2	Glycine cleavage system P-protein	3.40.640.10	NA
PB_MBMC_180_1005	RKZ27487.1 hypothetical protein DRQ26_03045 [bacterium]	NA	K08961	chondroitin-sulfate-ABC endolyase/exolyase [EC:4.2.2.20 4.2.2.21]	NA	NA	NA	NA	NA	NA	NA	NA	TIGR04183	Por_Secre_tail: Por secretion system C-terminal sorting domain	NA	NA	NA	NA	NA	NA	NA	NA
PB_MBMC_180_1006	RKZ31271.1 L-threonine 3-dehydrogenase [bacterium]	NA	K15789	threonine 3-dehydrogenase [EC:1.1.1.103]	NA	NA	NA	NA	NA	NA	PF01370.22	Epimerase	NA	NA	COG0451	Nucleoside-diphosphate-sugar epimerases	4.2.1.45	NA	2NQD6@2323,COG0451@1,COG0451@2	RmlD substrate binding domain	3.40.50.720	NA
PB_MBMC_180_1007	ACY49752.1 DNA adenine methylase (plasmid) [Rhodothermus marinus DSM 4252]	NA	K06223	DNA adenine methylase [EC:2.1.1.72]	NA	NA	NA	NA	NA	NA	NA	NA	NA	NA	NA	NA	2.1.1.72	NA	4NJSF@976,COG0338@1,COG0338@2	site-specific DNA-methyltransferase (Adenine-specific)	3.40.50.150	NA
PB_MBMC_180_1008	RKZ33937.1 ribosomal RNA small subunit methyltransferase A [bacterium]	NA	K03424	TatD DNase family protein [EC:3.1.21.-]	NA	NA	NA	NA	NA	NA	PF01026.22,PF00398.21	TatD_DNase,RrnaAD	TIGR00010	TIGR00010: hydrolase, TatD family	COG0084	Mg-dependent DNase		NA	1TNY1@1239,26RCQ@186822,4HA74@91061,COG0084@1,COG0084@2	Hydrolase, tatd	3.20.20.140	NA
PB_MBMC_180_1009	RKZ34285.1 hypothetical protein DRQ33_02475 [bacterium]	NA	NA	NA	NA	NA	NA	NA	NA	NA	NA	NA	NA	NA	NA	NA		NA	2433Y@183968,2Y31M@28890,arCOG06053@1,arCOG06053@2157		NA	NA
PB_MBMC_180_1010	RKZ32309.1 peptide chain release factor 2 [bacterium]	NA	K02836	peptide chain release factor 2	NA	NA	NA	NA	NA	NA	PF03462.19,PF00472.21	PCRF,RF-1	TIGR00020	prfB: peptide chain release factor 2	COG1186	Protein chain release factor B		NA	COG1186@1,COG1186@2	translation release factor activity	3.30.70.1660	NA
PB_MBMC_180_1011	RKZ33000.1 signal peptide peptidase SppA [bacterium]	NA	K04773	protease IV [EC:3.4.21.-]	NA	NA	NA	NA	NA	NA	PF01343.19,PF01343.19	Peptidase_S49,Peptidase_S49	TIGR00705	SppA_67K: signal peptide peptidase SppA, 67K type	COG0616	Periplasmic serine proteases (ClpP class)		NA	2NNKU@2323,COG0616@1,COG0616@2	Peptidase family S49	3.90.226.10	NA
PB_MBMC_180_1012	RKZ33001.1 pantetheine-phosphate adenylyltransferase [bacterium]	NA	K00954	pantetheine-phosphate adenylyltransferase [EC:2.7.7.3]	NA	NA	NA	NA	NA	NA	PF01467.27	CTP_transf_like	TIGR01510	coaD_prev_kdtB: pantetheine-phosphate adenylyltransferase	COG0669	Phosphopantetheine adenylyltransferase	2.7.7.3	NA	2NPDV@2323,COG0669@1,COG0669@2	Reversibly transfers an adenylyl group from ATP to 4'- phosphopantetheine, yielding dephospho-CoA (dPCoA) and pyrophosphate	3.40.50.620	NA
PB_MBMC_180_1013	WP_049684347.1 peptide chain release factor N(5)-glutamine methyltransferase [Thermoanaerobacter kivui]	NA	K02493	release factor glutamine methyltransferase [EC:2.1.1.297]	NA	NA	NA	NA	NA	NA	PF05175.15	MTS	TIGR03534	RF_mod_PrmC: protein-(glutamine-N5) methyltransferase, release factor-specific	COG2890	Methylase of polypeptide chain release factors	2.1.1.297	NA	1TSMA@1239,24838@186801,42F18@68295,COG2890@1,COG2890@2	Methylates the class 1 translation termination release factors RF1 PrfA and RF2 PrfB on the glutamine residue of the universally conserved GGQ motif	3.40.50.150	NA
PB_MBMC_180_1014	RKZ27442.1 hypothetical protein DRQ26_03095 [bacterium]	NA	K06196	cytochrome c-type biogenesis protein	NA	NA	NA	NA	NA	NA	NA	NA	NA	NA	COG0785	Cytochrome c biogenesis protein		NA	COG0785@1,COG0785@2	Cytochrome C biogenesis protein	3.40.30.10	NA
PB_MBMC_180_1015	RKZ27443.1 hypothetical protein DRQ26_03100 [bacterium]	NA	K12066	conjugal transfer pilus assembly protein TraK	NA	NA	NA	NA	NA	NA	PF07610.12	DUF1573	NA	NA	NA	NA		NA	1N01A@1224,2CG1Y@1,2WQED@28221,32WID@2,42UK0@68525,43SMQ@69541	Protein of unknown function (DUF1573)	2.60.40.10	NA
PB_MBMC_180_1016	RKZ27444.1 UDP-3-O-(3-hydroxymyristoyl)glucosamine N-acyltransferase [bacterium]	NA	K02536	UDP-3-O-[3-hydroxymyristoyl] glucosamine N-acyltransferase [EC:2.3.1.191]	NA	NA	NA	NA	NA	NA	PF04613.15,PF00132.25,PF00132.25,PF00132.25,PF00132.25	LpxD,Hexapep,Hexapep,Hexapep,Hexapep	TIGR01853	lipid_A_lpxD: UDP-3-O-[3-hydroxymyristoyl] glucosamine N-acyltransferase LpxD	COG1044	UDP-3-O-[3-hydroxymyristoyl] glucosamine N-acyltransferase	2.3.1.191	NA	1MUX6@1224,2WJJY@28221,42M4X@68525,COG1044@1,COG1044@2	Catalyzes the N-acylation of UDP-3-O-acylglucosamine using 3-hydroxyacyl-ACP as the acyl donor. Is involved in the biosynthesis of lipid A, a phosphorylated glycolipid that anchors the lipopolysaccharide to the outer membrane of the cell	2.160.10.10	NA
PB_MBMC_180_1017	RKZ29304.1 hypothetical protein DRQ29_00175 [bacterium]	NA	K06142	outer membrane protein	NA	NA	NA	NA	NA	NA	PF03938.15	OmpH	NA	NA	COG2825	Outer membrane protein		NA	2NQ6C@2323,COG2825@1,COG2825@2	Outer membrane protein (OmpH-like)	3.30.910.20	NA
PB_MBMC_180_1018	RKZ33797.1 hypothetical protein DRQ33_03535 [bacterium]	NA	K02481	two-component system, NtrC family, response regulator	NA	NA	NA	NA	NA	NA	PF00072.25,PF00158.27,PF02954.20	Response_reg,Sigma54_activat,HTH_8	NA	NA	COG2204	Response regulator containing CheY-like receiver, AAA-type ATPase, and DNA-binding domains		NA	2NNWS@2323,COG2204@1,COG2204@2	Two component, sigma54 specific, transcriptional regulator, Fis family	3.40.50.300	NA
PB_MBMC_180_1019	RKZ33796.1 geranylgeranylglyceryl/heptaprenylglyceryl phosphate synthase [bacterium]	NA	K17104	phosphoglycerol geranylgeranyltransferase [EC:2.5.1.41]	NA	NA	NA	NA	NA	NA	PF01884.18	PcrB	TIGR01769	GGGP: phosphoglycerol geranylgeranyltransferase	COG1646	Predicted phosphate-binding enzymes, TIM-barrel fold		NA	2NQW0@2323,COG1646@1,COG1646@2	PcrB family	3.20.20.390	NA
PB_MBMC_180_1020	RKZ32669.1 phosphate butyryltransferase [bacterium]	NA	K00634	phosphate butyryltransferase [EC:2.3.1.19]	NA	NA	NA	NA	NA	NA	PF01515.20	PTA_PTB	NA	NA	COG0280	Phosphotransacetylase	2.3.1.19,2.3.1.8	NA	1TRQU@1239,24857@186801,25W5P@186806,COG0280@1,COG0280@2	Phosphate acetyl/butaryl transferase	3.40.718.10	NA
PB_MBMC_180_1021	WP_101545697.1 hypothetical protein [Bacteroides cutis]	NA	NA	NA	NA	NA	NA	NA	NA	NA	NA	NA	NA	NA	NA	NA	NA	NA	NA	NA	NA	NA
PB_MBMC_180_1022	NA	NA	K10424	dynactin 2	NA	NA	NA	NA	NA	NA	NA	NA	NA	NA	NA	NA	NA	NA	NA	NA	NA	NA
PB_MBMC_180_1023	RKZ32920.1 hypothetical protein DRQ27_01440 [bacterium]	NA	K02341	DNA polymerase III subunit delta' [EC:2.7.7.7]	NA	NA	NA	NA	NA	NA	PF13177.7	DNA_pol3_delta2	NA	NA	COG2812	DNA polymerase III, gamma/tau subunits	2.7.7.7	NA	2NPH0@2323,COG2812@1,COG2812@2	DNA polymerase III, delta subunit	3.40.50.300	NA
PB_MBMC_180_1024	RKZ31443.1 hypothetical protein DRQ33_07075 [bacterium]	NA	K01186	sialidase-1 [EC:3.2.1.18]	-	NA	GH0(24)	NA	-	NA	PF14870.7,PF14870.7,PF14870.7	PSII_BNR,PSII_BNR,PSII_BNR	NA	NA	COG4447	Uncharacterized protein related to plant photosystem II stability/assembly factor		NA	2GMJN@201174,4FG48@85021,COG4447@1,COG4447@2	protein related to plant photosystem II stability assembly factor	2.130.10.10	NA
PB_MBMC_180_1025	RKZ31442.1 polyprenyl synthetase family protein [bacterium]	NA	K13789	geranylgeranyl diphosphate synthase, type II [EC:2.5.1.1 2.5.1.10 2.5.1.29]	NA	NA	NA	NA	NA	NA	PF00348.18	polyprenyl_synt	NA	NA	COG0142	Geranylgeranyl pyrophosphate synthase	2.5.1.1,2.5.1.10,2.5.1.29,2.5.1.90	NA	1TPQY@1239,248DE@186801,2606Y@186807,COG0142@1,COG0142@2	Belongs to the FPP GGPP synthase family	1.10.600.10	NA
PB_MBMC_180_1026	RKZ29234.1 hypothetical protein DRQ29_00390 [bacterium]	NA	NA	NA	NA	NA	NA	NA	NA	NA	NA	NA	NA	NA	NA	NA	NA	NA	NA	NA	NA	NA
PB_MBMC_180_1027	RKZ34066.1 hypothetical protein DRQ33_02950 [bacterium]	NA	K02843	heptosyltransferase II [EC:2.4.-.-]	GT9(109-333)	NA	-	NA	-	NA	PF01075.18	Glyco_transf_9	NA	NA	COG0859	ADP-heptose:LPS heptosyltransferase		NA	COG0859@1,COG0859@2	ADP-heptose-lipopolysaccharide heptosyltransferase activity	3.40.50.2000	NA
PB_MBMC_180_1028	OPX35733.1 hypothetical protein B1H10_00600, partial [candidate division KSB1 bacterium 4484_188]	NA	K00754	L-malate glycosyltransferase [EC:2.4.1.-]	GT4(182-332)	NA	-	NA	-	NA	PF13439.7,PF00534.21	Glyco_transf_4,Glycos_transf_1	NA	NA	COG0438	Glycosyltransferase		NA	1FD90@1090,COG0438@1,COG0438@2	PFAM glycosyl transferase group 1	3.40.50.2000	NA
PB_MBMC_180_1029	RKZ25215.1 hypothetical protein DRQ26_06260, partial [bacterium]	NA	K13668	phosphatidyl-myo-inositol dimannoside synthase [EC:2.4.1.346]	GT4(193-353)	NA	-	NA	-	NA	PF13439.7,PF00534.21	Glyco_transf_4,Glycos_transf_1	NA	NA	COG0438	Glycosyltransferase	2.4.1.346	NA	1FF17@1090,COG0438@1,COG0438@2	Glycosyl transferase 4-like domain	3.40.50.2000	NA
PB_MBMC_180_1030	RKZ25214.1 SufD family Fe-S cluster assembly protein [bacterium]	NA	K07033	uncharacterized protein	NA	NA	NA	NA	NA	NA	PF01458.18	SUFBD	NA	NA	COG0719	ABC-type transport system involved in Fe-S cluster assembly, permease component		NA	1MVKY@1224,2M8BV@213115,2WKHX@28221,42NJ3@68525,COG0719@1,COG0719@2	PFAM SufBD protein	NA	NA
PB_MBMC_180_1031	RKZ25213.1 selenocysteine protein, partial [bacterium]	NA	K07022	uncharacterized protein	NA	NA	NA	NA	NA	NA	PF11449.9,PF11449.9	ArsP_2,ArsP_2	NA	NA	NA	NA		NA	COG2248@1,COG2248@2		NA	NA
PB_MBMC_180_1032	RKZ32145.1 DUF3467 domain-containing protein [bacterium]	NA	NA	NA	NA	NA	NA	NA	NA	NA	PF11950.9	DUF3467	NA	NA	NA	NA	2.7.11.1,4.6.1.1	NA	COG4191@1,COG4191@2	Histidine kinase	NA	NA
PB_MBMC_180_1033	RKZ26258.1 hypothetical protein DRQ26_04685 [bacterium]	NA	K04042	bifunctional UDP-N-acetylglucosamine pyrophosphorylase / Glucosamine-1-phosphate N-acetyltransferase [EC:2.7.7.23 2.3.1.157]	NA	NA	NA	NA	NA	NA	PF00483.24	NTP_transferase	NA	NA	COG1207	N-acetylglucosamine-1-phosphate uridyltransferase (contains nucleotidyltransferase and I-patch acetyltransferase domains)	2.3.1.157,2.7.7.23	NA	1TP88@1239,23IKB@182709,4H9V5@91061,COG1207@1,COG1207@2	Catalyzes the last two sequential reactions in the de novo biosynthetic pathway for UDP-N-acetylglucosamine (UDP- GlcNAc). The C-terminal domain catalyzes the transfer of acetyl group from acetyl coenzyme A to glucosamine-1-phosphate (GlcN-1-P) to produce N-acetylglucosamine-1-phosphate (GlcNAc-1-P), which is converted into UDP-GlcNAc by the transfer of uridine 5- monophosphate (from uridine 5-triphosphate), a reaction catalyzed by the N-terminal domain	3.90.550.10	NA
PB_MBMC_180_1034	RKZ26259.1 lysine--tRNA ligase [bacterium]	NA	K04567	lysyl-tRNA synthetase, class II [EC:6.1.1.6]	NA	NA	NA	NA	NA	NA	PF01336.26,PF00152.21	tRNA_anti-codon,tRNA-synt_2	TIGR00499	lysS_bact: lysine--tRNA ligase	COG1190	Lysyl-tRNA synthetase (class II)	6.1.1.6	NA	1TP2P@1239,247VX@186801,42EMJ@68295,COG1190@1,COG1190@2	Belongs to the class-II aminoacyl-tRNA synthetase family	3.30.930.10	NA
PB_MBMC_180_1035	RKZ30679.1 hypothetical protein DRQ33_07685, partial [bacterium]	NA	K13730	internalin A	NA	NA	NA	NA	NA	NA	PF17957.2,PF13855.7	Big_7,LRR_8	NA	NA	NA	NA	NA	NA	NA	NA	3.80.10.10	NA
PB_MBMC_180_1036	RKZ25231.1 murein biosynthesis integral membrane protein MurJ [bacterium]	NA	K03980	putative peptidoglycan lipid II flippase	NA	NA	NA	NA	NA	NA	PF03023.15	MurJ	TIGR01695	murJ_mviN: murein biosynthesis integral membrane protein MurJ	COG0728	Uncharacterized membrane protein, putative virulence factor		NA	COG0728@1,COG0728@2	peptidoglycan biosynthetic process	NA	NA
PB_MBMC_180_1037	RKZ33233.1 hypothetical protein DRQ27_00685 [bacterium]	NA	K03536	ribonuclease P protein component [EC:3.1.26.5]	NA	NA	NA	NA	NA	NA	PF00825.19	Ribonuclease_P	TIGR00188	rnpA: ribonuclease P protein component	NA	NA	NA	NA	NA	NA	3.30.230.10	NA
PB_MBMC_180_1038	RKZ33232.1 ribulose-phosphate 3-epimerase [bacterium]	NA	K01783	ribulose-phosphate 3-epimerase [EC:5.1.3.1]	NA	NA	NA	NA	NA	NA	PF00834.20	Ribul_P_3_epim	TIGR01163	rpe: ribulose-phosphate 3-epimerase	COG0036	Pentose-5-phosphate-3-epimerase	5.1.3.1	NA	1TQK8@1239,1ZCUF@1386,4H9RW@91061,COG0036@1,COG0036@2	Belongs to the ribulose-phosphate 3-epimerase family	3.20.20.70	NA
PB_MBMC_180_1039	RKZ31893.1 prohibitin family protein [bacterium]	NA	K04087	membrane protease subunit HflC [EC:3.4.-.-]	NA	NA	NA	NA	NA	NA	PF01145.26	Band_7	NA	NA	COG0330	Membrane protease subunits, stomatin/prohibitin homologs		NA	1IQR6@117747,4NFNB@976,COG0330@1,COG0330@2	COG0330 Membrane protease subunits stomatin prohibitin homologs	3.30.479.30	NA
PB_MBMC_180_1040	RKZ32868.1 hypothetical protein DRQ33_05115 [bacterium]	NA	NA	NA	NA	NA	NA	NA	NA	NA	NA	NA	TIGR04183	Por_Secre_tail: Por secretion system C-terminal sorting domain	NA	NA		NA	COG1404@1,COG1404@2,COG1520@1,COG1520@2	amino acid activation for nonribosomal peptide biosynthetic process	2.60.40.10	NA
PB_MBMC_180_1041	RKZ35054.1 hypothetical protein DRQ33_00650 [bacterium]	NA	K19321	beta-lactamase class D OXA-214 [EC:3.5.2.6]	NA	NA	NA	NA	NA	NA	NA	NA	NA	NA	NA	NA		NA	2CBA8@1,2NR2H@2323,30BZT@2	Exopolysaccharide biosynthesis protein YbjH	NA	NA
PB_MBMC_180_1042	RKY70221.1 hypothetical protein DRP97_04085 [Candidatus Latescibacteria bacterium]	NA	K07213	copper chaperone	NA	NA	NA	NA	NA	NA	PF00403.27	HMA	NA	NA	COG2608	Copper chaperone	3.6.3.4	NA	1WKNR@1297,COG2608@1,COG2608@2	Heavy metal transport detoxification protein	3.30.70.100	NA
PB_MBMC_180_1043	TET77087.1 AIR synthase [Candidatus Cloacimonetes bacterium]	NA	K04655	hydrogenase expression/formation protein HypE	NA	NA	NA	NA	NA	NA	PF00586.25,PF02769.23	AIRS,AIRS_C	NA	NA	COG0309	Hydrogenase maturation factor		NA	2G7TM@200795,34CX4@301297,COG0309@1,COG0309@2	AIR synthase related protein, C-terminal domain	3.90.650.10	NA
PB_MBMC_180_1044	NA	NA	NA	NA	NA	NA	NA	NA	NA	NA	NA	NA	NA	NA	NA	NA	NA	NA	NA	NA	NA	NA
PB_MBMC_180_1045	RKZ28002.1 hypothetical protein DRQ26_02035 [bacterium]	NA	K20954	diguanylate cyclase [EC:2.7.7.65]	NA	NA	NA	NA	NA	NA	NA	NA	NA	NA	NA	NA	NA	NA	NA	NA	NA	NA
PB_MBMC_180_1046	RKZ28001.1 hypothetical protein DRQ26_02030 [bacterium]	NA	K02662	type IV pilus assembly protein PilM	NA	NA	NA	NA	NA	NA	NA	NA	NA	NA	COG4972	Tfp pilus assembly protein, ATPase PilM		NA	1MX8P@1224,2WJFJ@28221,2YUJQ@29,42M36@68525,COG4972@1,COG4972@2	pilus assembly protein	3.30.420.40	NA
PB_MBMC_180_1047	RKZ28000.1 hypothetical protein DRQ26_02025 [bacterium]	NA	K02456	general secretion pathway protein G	NA	NA	NA	NA	NA	NA	NA	NA	NA	NA	NA	NA	NA	NA	NA	NA	NA	NA
PB_MBMC_180_1048	RKZ27999.1 hypothetical protein DRQ26_02020 [bacterium]	NA	K02237	competence protein ComEA	NA	NA	NA	NA	NA	NA	PF12836.8	HHH_3	TIGR00426	TIGR00426: competence protein ComEA helix-hairpin-helix repeat region	COG1555	DNA uptake protein and related DNA-binding proteins		NA	2GD8U@200918,COG1555@1,COG1555@2	TIGRFAM competence protein ComEA helix-hairpin-helix repeat	1.10.150.280	NA
PB_MBMC_180_1049	RKZ27998.1 phosphoribosylformylglycinamidine synthase subunit PurL, partial [bacterium]	NA	K23269	phosphoribosylformylglycinamidine synthase subunit PurL [EC:6.3.5.3]	NA	NA	NA	NA	NA	NA	PF18072.2,PF00586.25,PF02769.23,PF00586.25,PF02769.23	FGAR-AT_linker,AIRS,AIRS_C,AIRS,AIRS_C	TIGR01736	FGAM_synth_II: phosphoribosylformylglycinamidine synthase II	COG0046	Phosphoribosylformylglycinamidine (FGAM) synthase, synthetase domain	6.3.5.3	NA	1TPAS@1239,26RX8@186822,4HB3N@91061,COG0046@1,COG0046@2	Part of the phosphoribosylformylglycinamidine synthase complex involved in the purines biosynthetic pathway. Catalyzes the ATP-dependent conversion of formylglycinamide ribonucleotide (FGAR) and glutamine to yield formylglycinamidine ribonucleotide (FGAM) and glutamate. The FGAM synthase complex is composed of three subunits. PurQ produces an ammonia molecule by converting glutamine to glutamate. PurL transfers the ammonia molecule to FGAR to form FGAM in an ATP-dependent manner. PurS interacts with PurQ and PurL and is thought to assist in the transfer of the ammonia molecule from PurQ to PurL	3.30.1330.10	NA
PB_MBMC_180_1050	RKZ34211.1 hypothetical protein DRQ33_02665 [bacterium]	NA	K07752	carboxypeptidase D [EC:3.4.17.22]	NA	NA	NA	NA	NA	NA	PF13715.7,PF13620.7,PF13860.7	CarbopepD_reg_2,CarboxypepD_reg,FlgD_ig	TIGR04183	Por_Secre_tail: Por secretion system C-terminal sorting domain	NA	NA	3.2.1.20,3.4.17.22,3.5.1.28	NA	COG1649@1,COG1649@2,COG3023@1,COG3023@2,COG3391@1,COG3391@2,COG4412@1,COG4412@2	peptidase activity, acting on L-amino acid peptides	2.60.40.4070	NA
PB_MBMC_180_1051	RKZ32240.1 guanylate kinase [bacterium]	NA	K00942	guanylate kinase [EC:2.7.4.8]	NA	NA	NA	NA	NA	NA	PF00625.22	Guanylate_kin	TIGR03263	guanyl_kin: guanylate kinase	COG0194	Guanylate kinase	2.7.4.8,4.1.1.23	NA	1MW92@1224,2TSCQ@28211,48SZV@772,COG0194@1,COG0194@2	Essential for recycling GMP and indirectly, cGMP	3.30.63.10	NA
PB_MBMC_180_1052	RKZ27416.1 hypothetical protein DRQ26_03130, partial [bacterium]	NA	NA	NA	NA	NA	NA	NA	NA	NA	NA	NA	NA	NA	NA	NA	NA	NA	NA	NA	NA	NA
PB_MBMC_180_1053	RKZ27417.1 DNA translocase FtsK [bacterium]	NA	K03466	DNA segregation ATPase FtsK/SpoIIIE, S-DNA-T family	NA	NA	NA	NA	NA	NA	PF13491.7,PF17854.2,PF01580.19,PF09397.11	FtsK_4TM,FtsK_alpha,FtsK_SpoIIIE,FtsK_gamma	NA	NA	COG1674	DNA segregation ATPase FtsK/SpoIIIE and related proteins		NA	1TPJR@1239,27BAN@186824,4H9WA@91061,COG1674@1,COG1674@2	Ftsk_gamma	3.40.50.300	NA
PB_MBMC_180_1054	RKZ28550.1 signal peptidase II [bacterium]	NA	K03101	signal peptidase II [EC:3.4.23.36]	NA	NA	NA	NA	NA	NA	PF01252.19	Peptidase_A8	TIGR00077	lspA: signal peptidase II	COG0597	Lipoprotein signal peptidase	3.4.23.36	NA	2NPU1@2323,COG0597@1,COG0597@2	This protein specifically catalyzes the removal of signal peptides from prolipoproteins	NA	NA
PB_MBMC_180_1055	RKZ27114.1 hypothetical protein DRQ26_03500, partial [bacterium]	NA	K03328	polysaccharide transporter, PST family	NA	NA	NA	NA	NA	NA	PF01943.18,PF14667.7	Polysacc_synt,Polysacc_synt_C	NA	NA	COG2244	Membrane protein involved in the export of O-antigen and teichoic acid		NA	1R5ZA@1224,1S236@1236,COG2244@1,COG2244@2	COG2244 Membrane protein involved in the export of O-antigen and teichoic acid	NA	NA
PB_MBMC_180_1056	RKZ27115.1 hypothetical protein DRQ26_03505 [bacterium]	NA	K02768	PTS system, fructose-specific IIA component [EC:2.7.1.202]	NA	NA	NA	NA	NA	NA	PF00359.23	PTS_EIIA_2	NA	NA	COG1762	Phosphotransferase system mannitol/fructose-specific IIA domain (Ntr-type)	2.7.1.202	NA	1TPKU@1239,3F44C@33958,4H9KR@91061,COG1299@1,COG1299@2,COG1445@1,COG1445@2,COG1762@1,COG1762@2	Phosphotransferase System	3.40.930.10	NA
PB_MBMC_180_1057	RKZ27116.1 DNA polymerase III subunit gamma/tau [bacterium]	NA	K02343	DNA polymerase III subunit gamma/tau [EC:2.7.7.7]	NA	NA	NA	NA	NA	NA	PF13177.7,PF12169.9	DNA_pol3_delta2,DNA_pol3_gamma3	TIGR02397	dnaX_nterm: DNA polymerase III, subunit gamma and tau	COG2812	DNA polymerase III, gamma/tau subunits	2.7.7.7	NA	2NNK7@2323,COG2812@1,COG2812@2	DNA polymerase III is a complex, multichain enzyme responsible for most of the replicative synthesis in bacteria. This DNA polymerase also exhibits 3' to 5' exonuclease activity	3.40.50.300	NA
PB_MBMC_180_1058	RKZ27117.1 hypothetical protein DRQ26_03515 [bacterium]	NA	K09981	uncharacterized protein	NA	NA	NA	NA	NA	NA	PF13453.7,PF13453.7	zf-TFIIB,zf-TFIIB	NA	NA	NA	NA		NA	1QSA6@1224,COG3809@1,COG3809@2	Transcription factor zinc-finger	NA	NA
PB_MBMC_180_1059	RKZ34359.1 hypothetical protein DRQ33_02320, partial [bacterium]	NA	K17570	hydrocephalus-inducing protein	NA	NA	NA	NA	NA	NA	NA	NA	NA	NA	NA	NA	NA	NA	NA	NA	2.60.40.10	NA
PB_MBMC_180_1060	RLB31620.1 hypothetical protein DRG87_01950 [Deltaproteobacteria bacterium]	NA	NA	NA	NA	NA	NA	NA	NA	NA	NA	NA	NA	NA	NA	NA		NA	1R4Z0@1224,28IH6@1,2MBCA@213115,2WJFP@28221,2Z8IF@2,42MB4@68525		NA	NA
PB_MBMC_180_1061	NA	NA	NA	NA	NA	NA	NA	NA	NA	NA	NA	NA	NA	NA	NA	NA	NA	NA	NA	NA	NA	NA
PB_MBMC_180_1062	RLF26831.1 hypothetical protein DRN14_06250, partial [Thermoplasmata archaeon]	NA	K00974	tRNA nucleotidyltransferase (CCA-adding enzyme) [EC:2.7.7.72 3.1.3.- 3.1.4.-]	NA	NA	NA	NA	NA	NA	PF01743.21,PF12627.8	PolyA_pol,PolyA_pol_RNAbd	NA	NA	COG0617	tRNA nucleotidyltransferase/poly(A) polymerase	2.7.7.72	NA	1TQ2A@1239,247XC@186801,36FRJ@31979,COG0617@1,COG0617@2	tRNA nucleotidyltransferase poly(A) polymerase	3.30.460.10	NA
PB_MBMC_180_1063	RKZ27103.1 Trm112 family protein [bacterium]	NA	K09791	uncharacterized protein	NA	NA	NA	NA	NA	NA	PF03966.17	Trm112p	NA	NA	COG2835	Uncharacterized conserved protein	2.7.1.130	NA	2G4D1@200783,COG2835@1,COG2835@2	Belongs to the UPF0434 family	2.20.25.10	NA
PB_MBMC_180_1064	RKZ27102.1 PTS sugar transporter subunit IIA [bacterium]	NA	K02806	PTS system, nitrogen regulatory IIA component [EC:2.7.1.-]	NA	NA	NA	NA	NA	NA	PF00359.23	PTS_EIIA_2	NA	NA	COG1762	Phosphotransferase system mannitol/fructose-specific IIA domain (Ntr-type)	2.7.1.202	NA	379WR@32066,COG1762@1,COG1762@2	phosphoenolpyruvate-dependent sugar phosphotransferase system EIIA 2	3.40.930.10	NA
PB_MBMC_180_1065	RKZ27101.1 rod shape-determining protein MreC [bacterium]	NA	K03570	rod shape-determining protein MreC	NA	NA	NA	NA	NA	NA	PF04085.15	MreC	TIGR00219	mreC: rod shape-determining protein MreC	COG1792	Cell shape-determining protein		NA	2NPNX@2323,COG1792@1,COG1792@2	Cell shape-determining protein MreC	2.40.10.340	NA
PB_MBMC_180_1066	RKZ27100.1 universal stress protein [bacterium]	NA	K06149	universal stress protein A	NA	NA	NA	NA	NA	NA	PF00582.27	Usp	NA	NA	COG0589	Universal stress protein UspA and related nucleotide-binding proteins		NA	2J042@203682,COG0589@1,COG0589@2	COG0589 Universal stress protein UspA and related nucleotide-binding proteins	3.40.50.620	NA
PB_MBMC_180_1067	RKZ28998.1 hypothetical protein DRQ29_00950 [bacterium]	NA	K06933	uncharacterized protein	NA	NA	NA	NA	NA	NA	PF02001.17	DUF134	NA	NA	COG1342	Predicted DNA-binding proteins		NA	1V5RE@1239,25CFP@186801,COG1342@1,COG1342@2	Belongs to the UPF0251 family	1.10.10.10	NA
PB_MBMC_180_1068	RKZ32045.1 hypothetical protein DRQ33_06625 [bacterium]	NA	NA	NA	NA	NA	NA	NA	NA	NA	NA	NA	NA	NA	NA	NA	NA	NA	NA	NA	NA	NA
PB_MBMC_180_1069	RKZ27570.1 hypothetical protein DRQ29_03430, partial [bacterium]	NA	K10400	kinesin family member 15	NA	NA	NA	NA	NA	NA	NA	NA	NA	NA	COG1196	Chromosome segregation ATPases		NA	2NNSS@2323,COG1196@1,COG1196@2	nuclear chromosome segregation	NA	NA
PB_MBMC_180_1070	RKZ33532.1 hypothetical protein DRQ33_04095, partial [bacterium]	NA	K09607	immune inhibitor A [EC:3.4.24.-]	NA	NA	NA	NA	NA	NA	PF01839.24	FG-GAP	NA	NA	NA	NA		NA	2NPRE@2323,COG1520@1,COG1520@2,COG4412@1,COG4412@2	Evidence 5 No homology to any previously reported sequences	2.130.10.10	NA
PB_MBMC_180_1071	RKZ32750.1 hypothetical protein DRQ27_01795 [bacterium]	NA	K15771	arabinogalactan oligomer / maltooligosaccharide transport system permease protein	NA	NA	NA	NA	NA	NA	NA	NA	NA	NA	NA	NA		NA	2CUTJ@1,2NRD1@2323,32SW3@2		NA	NA
PB_MBMC_180_1072	RKZ28279.1 MotA/TolQ/ExbB proton channel family protein [bacterium]	NA	K03561	biopolymer transport protein ExbB	NA	NA	NA	NA	NA	NA	PF01618.17	MotA_ExbB	NA	NA	COG0811	Biopolymer transport proteins		NA	COG0811@1,COG0811@2	bacteriocin transport	NA	NA
PB_MBMC_180_1073	RKZ28280.1 biopolymer transporter ExbD [bacterium]	NA	K03559	biopolymer transport protein ExbD	NA	NA	NA	NA	NA	NA	PF02472.17	ExbD	NA	NA	COG0848	Biopolymer transport protein		NA	1FJBN@1100069,4NHYQ@976,COG0848@1,COG0848@2	Biopolymer transport protein ExbD/TolR	3.30.420.270	NA
PB_MBMC_180_1074	RKZ28281.1 biopolymer transporter ExbD [bacterium]	NA	K03559	biopolymer transport protein ExbD	NA	NA	NA	NA	NA	NA	PF02472.17	ExbD	NA	NA	COG0848	Biopolymer transport protein		NA	COG0848@1,COG0848@2	biopolymer transport protein	3.30.420.270	NA
PB_MBMC_180_1075	RKZ28282.1 hypothetical protein DRQ26_01410 [bacterium]	NA	K03832	periplasmic protein TonB	NA	NA	NA	NA	NA	NA	PF03544.15	TonB_C	TIGR01352	tonB_Cterm: TonB family C-terminal domain	COG0810	Periplasmic protein TonB, links inner and outer membranes		NA	2NQ1D@2323,COG0810@1,COG0810@2	Gram-negative bacterial TonB protein C-terminal	3.30.1150.10	NA
PB_MBMC_180_1076	RKZ28283.1 hypothetical protein DRQ26_01415 [bacterium]	NA	K03311	branched-chain amino acid:cation transporter, LIVCS family	NA	NA	NA	NA	NA	NA	NA	NA	NA	NA	NA	NA	NA	NA	NA	NA	NA	NA
PB_MBMC_180_1077	RKZ28284.1 hypothetical protein DRQ26_01420 [bacterium]	NA	K12143	hydrogenase-4 component H	NA	NA	NA	NA	NA	NA	PF00037.28	Fer4	NA	NA	COG1143	Formate hydrogenlyase subunit 6/NADH:ubiquinone oxidoreductase 23 kD subunit (chain I)		NA	COG1143@1,COG1143@2	NDH-1 shuttles electrons from NADH, via FMN and iron- sulfur (Fe-S) centers, to quinones in the respiratory chain. The immediate electron acceptor for the enzyme in this species is believed to be ubiquinone. Couples the redox reaction to proton translocation (for every two electrons transferred, four hydrogen ions are translocated across the cytoplasmic membrane), and thus conserves the redox energy in a proton gradient	3.30.70.3270	NA
PB_MBMC_180_1078	RKZ28285.1 Na+/H+ antiporter subunit G [bacterium]	NA	K05571	multicomponent Na+:H+ antiporter subunit G	NA	NA	NA	NA	NA	NA	PF03334.15	PhaG_MnhG_YufB	TIGR01300	CPA3_mnhG_phaG: monovalent cation/proton antiporter, MnhG/PhaG subunit	COG1320	Multisubunit Na+/H+ antiporter, MnhG subunit		NA	COG1320@1,COG1320@2	monovalent cation:proton antiporter activity	NA	NA
PB_MBMC_180_1079	RKZ28286.1 multiple resistance and pH regulation protein F [bacterium]	NA	K05570	multicomponent Na+:H+ antiporter subunit F	NA	NA	NA	NA	NA	NA	PF04066.14	MrpF_PhaF	NA	NA	COG2212	Multisubunit Na+/H+ antiporter, MnhF subunit		NA	COG2212@1,COG2212@2	antiporter activity	NA	NA
PB_MBMC_180_1080	RKZ28287.1 Na+/H+ antiporter subunit E [bacterium]	NA	K05569	multicomponent Na+:H+ antiporter subunit E	NA	NA	NA	NA	NA	NA	PF01899.17	MNHE	NA	NA	COG1863	Multisubunit Na+/H+ antiporter, MnhE subunit		NA	COG1863@1,COG1863@2	multisubunit Na H antiporter MnhE subunit	NA	NA
PB_MBMC_180_1081	RKZ34711.1 NADH/ubiquinone/plastoquinone (complex I) [bacterium]	NA	K05568	multicomponent Na+:H+ antiporter subunit D	NA	NA	NA	NA	NA	NA	PF00662.21,PF00361.21	Proton_antipo_N,Proton_antipo_M	NA	NA	COG0651	Formate hydrogenlyase subunit 3/Multisubunit Na+/H+ antiporter, MnhD subunit	1.6.5.3	NA	2GE49@200918,COG0651@1,COG0651@2	PFAM NADH Ubiquinone plastoquinone (complex I)	NA	NA
PB_MBMC_180_1082	RKZ26831.1 cation:proton antiporter [bacterium]	NA	K05567	multicomponent Na+:H+ antiporter subunit C	NA	NA	NA	NA	NA	NA	PF00420.25	Oxidored_q2	NA	NA	COG1006	Multisubunit Na+/H+ antiporter, MnhC subunit	1.6.5.3	NA	23P5B@183925,2XZND@28890,COG1006@1,arCOG03072@2157	NADH-ubiquinone/plastoquinone oxidoreductase chain 4L	1.10.287.3510	NA
PB_MBMC_180_1083	RKZ26832.1 hypothetical protein DRQ26_03885 [bacterium]	NA	K05566	multicomponent Na+:H+ antiporter subunit B	NA	NA	NA	NA	NA	NA	PF04039.14	MnhB	NA	NA	COG2111	Multisubunit Na+/H+ antiporter, MnhB subunit		NA	2440D@183968,2XUEC@28890,COG2111@1,arCOG03079@2157	Domain related to MnhB subunit of Na+/H+ antiporter	NA	NA
PB_MBMC_180_1084	RKZ26833.1 hypothetical protein DRQ26_03890 [bacterium]	NA	K05565	multicomponent Na+:H+ antiporter subunit A	NA	NA	NA	NA	NA	NA	PF13244.7	DUF4040	NA	NA	COG2111	Multisubunit Na+/H+ antiporter, MnhB subunit		NA	1MW2M@1224,1RNKN@1236,1Z00G@136846,COG1009@1,COG1009@2	NADH ubiquinone oxidoreductase subunit 5 (chain L) Multisubunit Na H antiporter, MnhA subunit	1.20.120.1200	NA
PB_MBMC_180_1085	RKZ26834.1 hypothetical protein DRQ26_03895 [bacterium]	NA	K05568	multicomponent Na+:H+ antiporter subunit D	NA	NA	NA	NA	NA	NA	PF00361.21	Proton_antipo_M	NA	NA	COG0651	Formate hydrogenlyase subunit 3/Multisubunit Na+/H+ antiporter, MnhD subunit		NA	1QV11@1224,2X7RW@28221,43CGR@68525,COG1009@1,COG1009@2	PFAM NADH Ubiquinone plastoquinone (complex I)	NA	NA
PB_MBMC_180_1086	RKZ26227.1 NADH:ubiquinone oxidoreductase [bacterium]	NA	K18016	membrane-bound hydrogenase subunit alpha [EC:1.12.7.2]	NA	NA	NA	NA	NA	NA	PF00374.20,PF00346.20,PF00346.20	NiFeSe_Hases,Complex1_49kDa,Complex1_49kDa	NA	NA	COG3261	Ni,Fe-hydrogenase III large subunit		NA	COG3261@1,COG3261@2	NADH dehydrogenase	1.10.645.10	NA
PB_MBMC_180_1087	RKZ27052.1 hypothetical protein DRQ26_03570 [bacterium]	NA	K18017	membrane-bound hydrogenase subunit beta [EC:1.12.7.2]	NA	NA	NA	NA	NA	NA	PF00329.20	Complex1_30kDa	NA	NA	COG3262	Ni,Fe-hydrogenase III component G		NA	2XPQK@28889,COG3261@1,arCOG01547@2157	NADH dehydrogenase (Ubiquinone), 30 kDa subunit	3.30.460.80	NA
PB_MBMC_180_1088	RKZ27053.1 NADH:ubiquinone oxidoreductase [bacterium]	NA	K18023	membrane-bound hydrogenase subunit mbhJ [EC:1.12.7.2]	NA	NA	NA	NA	NA	NA	PF01058.23	Oxidored_q6	NA	NA	COG3260	Ni,Fe-hydrogenase III small subunit	1.6.5.3	NA	COG3260@1,COG3260@2	4 iron, 4 sulfur cluster binding	3.40.50.12280	NA
PB_MBMC_180_1089	RKZ27054.1 hypothetical protein DRQ26_03580 [bacterium]	NA	K00337	NADH-quinone oxidoreductase subunit H [EC:7.1.1.2]	NA	NA	NA	NA	NA	NA	PF00146.22	NADHdh	NA	NA	COG0650	Formate hydrogenlyase subunit 4	1.6.5.3	NA	1TQNU@1239,25E6Z@186801,42JFJ@68295,COG1005@1,COG1005@2	NADH dehydrogenase	NA	NA
PB_MBMC_180_1090	RKZ27055.1 ferredoxin [bacterium]	NA	K00196	anaerobic carbon-monoxide dehydrogenase iron sulfur subunit	NA	NA	NA	NA	NA	NA	PF12800.8,PF13247.7	Fer4_4,Fer4_11	NA	NA	COG0437	Fe-S-cluster-containing hydrogenase components 1		NA	1VIZP@1239,25DIE@186801,COG0437@1,COG0437@2	4Fe-4S dicluster domain	3.30.70.20	NA
PB_MBMC_180_1091	RKZ27056.1 hypothetical protein DRQ26_03590, partial [bacterium]	NA	K22516	formate dehydrogenase (coenzyme F420) alpha subunit [EC:1.17.98.3 1.8.98.6]	NA	NA	NA	NA	NA	NA	PF01568.22	Molydop_binding	NA	NA	COG1029	Formylmethanofuran dehydrogenase subunit B	1.6.5.3	NA	1QTZB@1224,2WIV9@28221,42SPZ@68525,43T8B@69541,COG3383@1,COG3383@2	NADH-ubiquinone oxidoreductase-G iron-sulfur binding region	2.40.40.20	NA
PB_MBMC_180_1092	RKZ24674.1 CDP-diacylglycerol--serine O-phosphatidyltransferase [bacterium]	NA	K17103	CDP-diacylglycerol---serine O-phosphatidyltransferase [EC:2.7.8.8]	NA	NA	NA	NA	NA	NA	PF01066.22	CDP-OH_P_transf	TIGR00473	pssA: CDP-diacylglycerol-serine O-phosphatidyltransferase	COG1183	Phosphatidylserine synthase	2.7.8.8	NA	2NPQM@2323,COG1183@1,COG1183@2	CDP-alcohol phosphatidyltransferase	1.20.120.1760	NA
PB_MBMC_180_1093	RKZ28425.1 hypothetical protein DRQ26_01110 [bacterium]	NA	K23293	regulator of microtubule dynamics protein 3	NA	NA	NA	NA	NA	NA	PF13414.7	TPR_11	NA	NA	NA	NA		NA	1WI6W@1297,COG0457@1,COG0457@2	Tetratricopeptide repeat	1.25.40.10	NA
PB_MBMC_180_1094	RKZ28424.1 hypothetical protein DRQ26_01105 [bacterium]	NA	NA	NA	NA	NA	NA	NA	NA	NA	PF12969.8	DUF3857	NA	NA	NA	NA		NA	COG1305@1,COG1305@2	Transglutaminase-like superfamily	2.60.40.3140	NA
PB_MBMC_180_1095	RKZ28948.1 hypothetical protein DRQ26_00025 [bacterium]	NA	K17723	dihydropyrimidine dehydrogenase (NAD+) subunit PreA [EC:1.3.1.1]	NA	NA	NA	NA	NA	NA	PF01180.22,PF00037.28	DHO_dh,Fer4	NA	NA	COG0167	Dihydroorotate dehydrogenase	1.3.1.1,1.3.98.1	NA	37945@32066,COG0167@1,COG0167@2,COG1145@1,COG1145@2	Dihydroorotate dehydrogenase	3.20.20.70	NA
PB_MBMC_180_1096	RKZ28949.1 hypothetical protein DRQ26_00030 [bacterium]	NA	K12960	5-methylthioadenosine/S-adenosylhomocysteine deaminase [EC:3.5.4.31 3.5.4.28]	NA	NA	NA	NA	NA	NA	PF01979.21	Amidohydro_1	NA	NA	COG0402	Cytosine deaminase and related metal-dependent hydrolases	3.5.4.28,3.5.4.31	NA	1TP43@1239,248IX@186801,42EXU@68295,COG0402@1,COG0402@2	Catalyzes the deamination of 5-methylthioadenosine and S-adenosyl-L-homocysteine into 5-methylthioinosine and S-inosyl-L- homocysteine, respectively. Is also able to deaminate adenosine	2.30.40.10	NA
PB_MBMC_180_1097	WP_156275827.1 aldehyde:ferredoxin oxidoreductase [Moorella glycerini]	NA	K03738	aldehyde:ferredoxin oxidoreductase [EC:1.2.7.5]	NA	NA	NA	NA	NA	NA	PF02730.16,PF01314.19	AFOR_N,AFOR_C	NA	NA	COG2414	Aldehyde:ferredoxin oxidoreductase	1.2.7.5	NA	1TPT9@1239,2481Q@186801,3WBG8@53433,COG2414@1,COG2414@2	PFAM Aldehyde ferredoxin oxidoreductase, N-terminal domain	1.10.599.10	NA
PB_MBMC_180_1098	RKZ28951.1 dihydropyrimidinase [bacterium]	NA	K01464	dihydropyrimidinase [EC:3.5.2.2]	NA	NA	NA	NA	NA	NA	NA	NA	NA	NA	COG0044	Dihydroorotase and related cyclic amidohydrolases	3.5.2.2	NA	2GK4A@201174,4FUSM@85025,COG0044@1,COG0044@2	Amidohydrolase family	2.30.40.10	NA
PB_MBMC_180_1099	WP_144144772.1 hypothetical protein [Candidatus Methanolliviera sp. GoM_oil]	NA	NA	NA	NA	NA	NA	NA	NA	NA	NA	NA	NA	NA	NA	NA	NA	NA	NA	NA	NA	NA
PB_MBMC_180_1100	RKZ26042.1 hypothetical protein DRQ26_05015 [bacterium]	NA	K03634	outer membrane lipoprotein carrier protein	NA	NA	NA	NA	NA	NA	NA	NA	NA	NA	NA	NA	NA	NA	NA	NA	2.50.20.10	NA
PB_MBMC_180_1101	RKZ26041.1 hypothetical protein DRQ26_05010 [bacterium]	NA	K19701	aminopeptidase YwaD [EC:3.4.11.6 3.4.11.10]	NA	NA	NA	NA	NA	NA	PF04389.18	Peptidase_M28	NA	NA	COG2234	Predicted aminopeptidases		NA	1UFM1@1239,COG2234@1,COG2234@2	Aminopeptidase	3.40.630.10	NA
PB_MBMC_180_1102	RKZ26040.1 hypothetical protein DRQ26_05005 [bacterium]	NA	K19302	undecaprenyl-diphosphatase [EC:3.6.1.27]	NA	NA	NA	NA	NA	NA	PF01569.22	PAP2	NA	NA	COG0671	Membrane-associated phospholipid phosphatase	3.6.1.27	NA	1V33Y@1239,1ZFPM@1386,4HGAT@91061,COG0671@1,COG0671@2	COG0671 Membrane-associated phospholipid phosphatase	1.20.144.10	NA
PB_MBMC_180_1103	RKZ27898.1 hypothetical protein DRQ26_02240, partial [bacterium]	NA	K19693	AraC family transcriptional regulator, chitin signaling transcriptional activator	NA	NA	NA	NA	NA	NA	PF07494.12,PF07494.12	Reg_prop,Reg_prop	NA	NA	NA	NA		NA	2NR3S@2323,COG3292@1,COG3292@2	Two component regulator propeller	2.130.10.10	NA
PB_MBMC_180_1104	RKZ27899.1 V-type ATP synthase subunit D [bacterium]	NA	K02120	V/A-type H+/Na+-transporting ATPase subunit D	NA	NA	NA	NA	NA	NA	PF01813.18	ATP-synt_D	TIGR00309	V_ATPase_subD: V-type ATPase, D subunit	COG1394	Archaeal/vacuolar-type H+-ATPase subunit D		NA	1TQ1Y@1239,247TC@186801,3WHIG@541000,COG1394@1,COG1394@2	Produces ATP from ADP in the presence of a proton gradient across the membrane	1.10.287.3240	NA
PB_MBMC_180_1105	RKZ27900.1 hypothetical protein DRQ26_02250 [bacterium]	NA	K13668	phosphatidyl-myo-inositol dimannoside synthase [EC:2.4.1.346]	GT4(207-363)	NA	-	NA	-	NA	PF13439.7,PF00534.21	Glyco_transf_4,Glycos_transf_1	NA	NA	COG0438	Glycosyltransferase		NA	2NQ17@2323,COG0438@1,COG0438@2	glycosyl transferase group 1	3.40.50.2000	NA
PB_MBMC_180_1106	RKZ30295.1 hypothetical protein DRQ27_04985 [bacterium]	NA	K07027	glycosyltransferase 2 family protein	NA	NA	NA	NA	NA	NA	PF03706.14	LPG_synthase_TM	NA	NA	NA	NA		NA	2IC25@201174,4D1XS@85004,COG0392@1,COG0392@2	Lysylphosphatidylglycerol synthase TM region	NA	NA
PB_MBMC_180_1107	RLI19070.1 hypothetical protein DRO49_01260, partial [Candidatus Bathyarchaeota archaeon]	NA	K12959	caveolin 3	NA	NA	NA	NA	NA	NA	NA	NA	NA	NA	NA	NA	NA	NA	NA	NA	NA	NA
PB_MBMC_180_1108	NA	NA	NA	NA	NA	NA	NA	NA	NA	NA	NA	NA	NA	NA	NA	NA	NA	NA	NA	NA	NA	NA
PB_MBMC_180_1109	RLG39548.1 hypothetical protein DRN78_06585, partial [Candidatus Korarchaeota archaeon]	NA	K08195	MFS transporter, AAHS family, 4-hydroxybenzoate transporter	NA	NA	NA	NA	NA	NA	NA	NA	NA	NA	NA	NA	NA	NA	NA	NA	NA	NA
PB_MBMC_180_1110	RLI19072.1 hypothetical protein DRO49_01270 [Candidatus Bathyarchaeota archaeon]	NA	NA	NA	NA	NA	NA	NA	NA	NA	NA	NA	NA	NA	NA	NA	NA	NA	NA	NA	NA	NA
PB_MBMC_180_1111	RLI52655.1 DUF262 domain-containing protein [Candidatus Thorarchaeota archaeon]	NA	K20657	ent-copalyl diphosphate/ent-kaurene synthase [EC:5.5.1.13 4.2.3.19]	NA	NA	NA	NA	NA	NA	PF07510.12	DUF1524	NA	NA	NA	NA		NA	1G3HZ@1117,1H3BC@1129,COG1479@1,COG1479@2	Protein of unknown function DUF262	NA	NA
PB_MBMC_180_1112	RKZ33508.1 hypothetical protein DRQ33_04145 [bacterium]	NA	K05996	carboxypeptidase T [EC:3.4.17.18]	NA	NA	NA	NA	NA	NA	PF00246.25	Peptidase_M14	NA	NA	NA	NA	3.4.17.18	NA	2NPI7@2323,COG0737@1,COG0737@2,COG2866@1,COG2866@2,COG4412@1,COG4412@2	Evidence 3 Function proposed based on presence of conserved amino acid motif, structural feature or limited homology	3.40.630.10	NA
PB_MBMC_180_1113	RKZ24606.1 hypothetical protein DRQ26_07225, partial [bacterium]	NA	K03574	8-oxo-dGTP diphosphatase [EC:3.6.1.55]	NA	NA	NA	NA	NA	NA	PF00293.29	NUDIX	NA	NA	COG1051	ADP-ribose pyrophosphatase	3.6.1.55,3.6.1.67	NA	1TYTB@1239,26Y65@186822,4I7YK@91061,COG1051@1,COG1051@2	NUDIX domain	3.90.79.10	NA
PB_MBMC_180_1114	RKZ24604.1 hypothetical protein DRQ26_07215 [bacterium]	NA	K01207	beta-N-acetylhexosaminidase [EC:3.2.1.52]	GH3(62-272)	NA	-	NA	-	NA	PF00933.22	Glyco_hydro_3	NA	NA	COG1472	Beta-glucosidase-related glycosidases	3.2.1.52	NA	2NNZB@2323,COG1472@1,COG1472@2	Glycoside hydrolase family 3 domain protein	3.20.20.300	NA
PB_MBMC_180_1115	RKZ24603.1 hypothetical protein DRQ26_07210 [bacterium]	NA	K19449	XRE family transcriptional regulator, master regulator for biofilm formation	NA	NA	NA	NA	NA	NA	PF01381.23	HTH_3	NA	NA	NA	NA		NA	1VK84@1239,3IYG0@400634,4HRT8@91061,COG1396@1,COG1396@2	family transcriptional regulator	1.10.260.40	NA
PB_MBMC_180_1116	NA	NA	K11543	kinetochore-associated protein MIS12	NA	NA	NA	NA	NA	NA	NA	NA	NA	NA	NA	NA	NA	NA	NA	NA	NA	NA
PB_MBMC_180_1117	TET45131.1 T9SS type A sorting domain-containing protein [candidate division TA06 bacterium]	NA	K01337	lysyl endopeptidase [EC:3.4.21.50]	NA	NA	NA	NA	NA	NA	PF18962.1	Por_Secre_tail	TIGR04183	Por_Secre_tail: Por secretion system C-terminal sorting domain	NA	NA		NA	COG1520@1,COG1520@2	amino acid activation for nonribosomal peptide biosynthetic process	2.60.40.4070	NA
PB_MBMC_180_1118	TES53584.1 type II toxin-antitoxin system HicB family antitoxin [Nitrospirales bacterium LBB_01]	NA	K18843	antitoxin HicB	NA	NA	NA	NA	NA	NA	PF15919.6	HicB_lk_antitox	NA	NA	COG1598	Uncharacterized conserved protein		NA	2NB9U@224756,2Y1KD@28890,COG1598@1,arCOG02411@2157	HicB_like antitoxin of bacterial toxin-antitoxin system	3.30.160.250	NA
PB_MBMC_180_1119	RKZ32726.1 hypothetical protein DRQ33_05395 [bacterium]	NA	K06606	2-keto-myo-inositol isomerase [EC:5.3.99.11]	NA	NA	NA	NA	NA	NA	NA	NA	NA	NA	NA	NA	NA	NA	NA	NA	NA	NA
PB_MBMC_180_1120	RKZ29284.1 hypothetical protein DRQ27_06090 [bacterium]	NA	K15773	HTH-type transcriptional regulator / antitoxin HipB	NA	NA	NA	NA	NA	NA	PF16264.6	SatD	NA	NA	NA	NA	4.6.1.1	NA	COG2114@1,COG2114@2	Pfam Adenylate and Guanylate cyclase catalytic domain	1.10.260.40	NA
PB_MBMC_180_1121	RKZ24694.1 4-hydroxy-3-methylbut-2-enyl diphosphate reductase [bacterium]	NA	K03527	4-hydroxy-3-methylbut-2-en-1-yl diphosphate reductase [EC:1.17.7.4]	NA	NA	NA	NA	NA	NA	PF02401.19	LYTB	TIGR00216	ispH_lytB: 4-hydroxy-3-methylbut-2-enyl diphosphate reductase	COG0761	Penicillin tolerance protein	1.17.7.4,2.7.4.25	NA	1MU7G@1224,2MQH4@213462,2WJ8V@28221,42MJK@68525,COG0761@1,COG0761@2	Catalyzes the conversion of 1-hydroxy-2-methyl-2-(E)- butenyl 4-diphosphate (HMBPP) into a mixture of isopentenyl diphosphate (IPP) and dimethylallyl diphosphate (DMAPP). Acts in the terminal step of the DOXP MEP pathway for isoprenoid precursor biosynthesis	3.40.50.11270	NA
PB_MBMC_180_1122	RKZ26836.1 [acyl-carrier-protein] S-malonyltransferase [bacterium]	NA	K00645	[acyl-carrier-protein] S-malonyltransferase [EC:2.3.1.39]	NA	NA	NA	NA	NA	NA	PF00698.22	Acyl_transf_1	TIGR00128	fabD: malonyl CoA-acyl carrier protein transacylase	COG0331	(acyl-carrier-protein) S-malonyltransferase	2.3.1.39	NA	1HWU7@117743,3HJ9B@363408,4NE1D@976,COG0331@1,COG0331@2	Acyl transferase domain	3.40.366.10	NA
PB_MBMC_180_1123	RKZ28226.1 phosphate ABC transporter ATP-binding protein [bacterium]	NA	K02068	putative ABC transport system ATP-binding protein	NA	NA	NA	NA	NA	NA	PF00005.28	ABC_tran	NA	NA	COG1117	ABC-type phosphate transport system, ATPase component	3.6.3.27	NA	1V2UH@1239,24BYG@186801,42FS9@68295,COG1117@1,COG1117@2	Part of the ABC transporter complex PstSACB involved in phosphate import. Responsible for energy coupling to the transport system	3.40.50.300	NA
PB_MBMC_180_1124	RKZ25076.1 hypothetical protein DRQ26_06505, partial [bacterium]	NA	K17341	hemicentin	NA	NA	NA	NA	NA	NA	NA	NA	NA	NA	NA	NA	NA	NA	NA	NA	2.40.360.20	NA
PB_MBMC_180_1125	OGQ12357.1 4Fe-4S ferredoxin [Deltaproteobacteria bacterium RBG_19FT_COMBO_46_12]	NA	K03388	heterodisulfide reductase subunit A2 [EC:1.8.7.3 1.8.98.4 1.8.98.5 1.8.98.6]	NA	NA	NA	NA	NA	NA	PF07992.15,PF00037.28,PF14691.7,PF07992.15,PF14691.7,PF07992.15,PF07992.15,PF12838.8	Pyr_redox_2,Fer4,Fer4_20,Pyr_redox_2,Fer4_20,Pyr_redox_2,Pyr_redox_2,Fer4_7	NA	NA	COG1148	Heterodisulfide reductase, subunit A and related polyferredoxins	1.8.7.3,1.8.98.4,1.8.98.5,1.8.98.6	NA	1TQ1A@1239,248EK@186801,26166@186807,COG0493@1,COG0493@2,COG1148@1,COG1148@2	Pyridine nucleotide-disulphide oxidoreductase	3.50.50.60	NA
PB_MBMC_180_1126	RKZ26681.1 xanthine permease [bacterium]	NA	K03458	nucleobase:cation symporter-2, NCS2 family	NA	NA	NA	NA	NA	NA	PF00860.21	Xan_ur_permease	NA	NA	COG2233	Xanthine/uracil permeases		NA	1FEXH@1090,COG2233@1,COG2233@2	PFAM Xanthine uracil vitamin C permease	NA	NA
PB_MBMC_180_1127	RKZ26680.1 calcium:proton antiporter [bacterium]	NA	K02480	two-component system, NarL family, sensor kinase [EC:2.7.13.3]	NA	NA	NA	NA	NA	NA	PF08269.12	dCache_2	NA	NA	NA	NA	2.7.13.3	NA	1FEU0@1090,COG4564@1,COG4564@2	PFAM Cache type 2 domain protein	3.30.450.20	NA
PB_MBMC_180_1128	RKZ30244.1 hypothetical protein DRQ33_08030 [bacterium]	NA	K09778	Kdo2-lipid IVA 3' secondary acyltransferase [EC:2.3.1.-]	NA	NA	NA	NA	NA	NA	PF04028.14	DUF374	NA	NA	COG2121	Uncharacterized protein conserved in bacteria	2.4.99.12,2.4.99.13,2.4.99.14,2.4.99.15	NA	2NPP6@2323,COG2121@1,COG2121@2	Domain of unknown function (DUF374)	NA	NA
PB_MBMC_180_1129	RKZ26294.1 inositol monophosphatase [bacterium]	NA	K01092	myo-inositol-1(or 4)-monophosphatase [EC:3.1.3.25]	NA	NA	NA	NA	NA	NA	PF00459.26	Inositol_P	NA	NA	COG0483	Archaeal fructose-1,6-bisphosphatase and related enzymes of inositol monophosphatase family	3.1.3.25,3.1.3.7	NA	1MUQT@1224,2WMQ4@28221,42R1W@68525,COG0483@1,COG0483@2	Inositol monophosphatase	3.30.540.10	NA
PB_MBMC_180_1130	RKZ25755.1 hypothetical protein DRQ29_05845 [bacterium]	NA	K03769	peptidyl-prolyl cis-trans isomerase C [EC:5.2.1.8]	NA	NA	NA	NA	NA	NA	PF13624.7,PF13145.7	SurA_N_3,Rotamase_2	NA	NA	COG0760	Parvulin-like peptidyl-prolyl isomerase	5.2.1.8	NA	1MZDK@1224,2WNPA@28221,42RP3@68525,43T4C@69541,COG0760@1,COG0760@2	PFAM PpiC-type peptidyl-prolyl cis-trans isomerase	3.10.50.40	NA
PB_MBMC_180_1131	RKZ29546.1 aldehyde dehydrogenase [bacterium]	NA	K22187	alpha-ketoglutaric semialdehyde dehydrogenase [EC:1.2.1.-]	NA	NA	NA	NA	NA	NA	PF00171.23	Aldedh	NA	NA	COG1012	NAD-dependent aldehyde dehydrogenases	1.2.1.3	NA	1FINT@1100069,4NEB7@976,COG1012@1,COG1012@2	Belongs to the aldehyde dehydrogenase family	3.40.309.10	NA
PB_MBMC_180_1132	RKZ26147.1 hypothetical protein DRQ26_04865 [bacterium]	NA	K03673	thiol:disulfide interchange protein DsbA	NA	NA	NA	NA	NA	NA	NA	NA	NA	NA	NA	NA	NA	NA	NA	NA	3.40.30.10	NA
PB_MBMC_180_1133	RKZ26146.1 hypothetical protein DRQ26_04860 [bacterium]	NA	K18244	acyl-CoA dehydrogenase [EC:1.3.99.-]	NA	NA	NA	NA	NA	NA	PF02771.17,PF02770.20,PF00441.25	Acyl-CoA_dh_N,Acyl-CoA_dh_M,Acyl-CoA_dh_1	NA	NA	COG1960	Acyl-CoA dehydrogenases		NA	1TP57@1239,1ZBG3@1386,4HA2A@91061,COG1960@1,COG1960@2	acyl-CoA dehydrogenase	1.10.540.10	NA
PB_MBMC_180_1134	RKZ32568.1 hypothetical protein DRQ33_05660, partial [bacterium]	NA	NA	NA	NA	NA	NA	NA	NA	NA	NA	NA	NA	NA	NA	NA	NA	NA	NA	NA	NA	NA
PB_MBMC_180_1135	RKZ28922.1 triose-phosphate isomerase [bacterium]	NA	K01803	triosephosphate isomerase (TIM) [EC:5.3.1.1]	NA	NA	NA	NA	NA	NA	PF00121.19	TIM	TIGR00419	tim: triose-phosphate isomerase	COG0149	Triosephosphate isomerase	2.7.2.3,5.3.1.1	NA	2G4FH@200783,COG0149@1,COG0149@2	Involved in the gluconeogenesis. Catalyzes stereospecifically the conversion of dihydroxyacetone phosphate (DHAP) to D-glyceraldehyde-3-phosphate (G3P)	3.20.20.70	NA
PB_MBMC_180_1136	RKZ28923.1 UDP-3-O-[3-hydroxymyristoyl] N-acetylglucosamine deacetylase [bacterium]	NA	K16363	UDP-3-O-[3-hydroxymyristoyl] N-acetylglucosamine deacetylase / 3-hydroxyacyl-[acyl-carrier-protein] dehydratase [EC:3.5.1.108 4.2.1.59]	CE11(4-225)	NA	CE11(9)	NA	CE11	NA	PF03331.14,PF07977.14	LpxC,FabA	TIGR00325	lpxC: UDP-3-O-[3-hydroxymyristoyl] N-acetylglucosamine deacetylase	COG0774	UDP-3-O-acyl-N-acetylglucosamine deacetylase	3.5.1.108,4.2.1.59	NA	1FD8Q@1090,COG0764@1,COG0764@2,COG0774@1,COG0774@2	Catalyzes the hydrolysis of UDP-3-O-myristoyl-N- acetylglucosamine to form UDP-3-O-myristoylglucosamine and acetate, the committed step in lipid A biosynthesis	3.10.129.10	NA
PB_MBMC_180_1137	RKZ28924.1 hypothetical protein DRQ26_00075 [bacterium]	NA	K03410	chemotaxis protein CheC	NA	NA	NA	NA	NA	NA	NA	NA	NA	NA	NA	NA	NA	NA	NA	NA	3.40.1550.10	NA
PB_MBMC_180_1138	RKZ28528.1 50S ribosomal protein L7/L12 [bacterium]	NA	K02935	large subunit ribosomal protein L7/L12	NA	NA	NA	NA	NA	NA	PF16320.6,PF00542.20	Ribosomal_L12_N,Ribosomal_L12	TIGR00855	L12: ribosomal protein bL12	COG0222	Ribosomal protein L7/L12		NA	2GHVX@200940,COG0222@1,COG0222@2	Forms part of the ribosomal stalk which helps the ribosome interact with GTP-bound translation factors. Is thus essential for accurate translation	3.30.1390.10	NA
PB_MBMC_180_1139	RKZ28529.1 DNA-directed RNA polymerase subunit beta [bacterium]	NA	K03043	DNA-directed RNA polymerase subunit beta [EC:2.7.7.6]	NA	NA	NA	NA	NA	NA	PF04563.16,PF04561.15,PF04561.15,PF04565.17,PF10385.10,PF00562.29,PF04560.21	RNA_pol_Rpb2_1,RNA_pol_Rpb2_2,RNA_pol_Rpb2_2,RNA_pol_Rpb2_3,RNA_pol_Rpb2_45,RNA_pol_Rpb2_6,RNA_pol_Rpb2_7	TIGR02013	rpoB: DNA-directed RNA polymerase, beta subunit	COG0085	DNA-directed RNA polymerase, beta subunit/140 kD subunit	2.7.7.6	NA	2NNM9@2323,COG0085@1,COG0085@2	DNA-dependent RNA polymerase catalyzes the transcription of DNA into RNA using the four ribonucleoside triphosphates as substrates	3.90.1100.10	NA
PB_MBMC_180_1140	RKZ28530.1 DNA-directed RNA polymerase subunit beta', partial [bacterium]	NA	K03046	DNA-directed RNA polymerase subunit beta' [EC:2.7.7.6]	NA	NA	NA	NA	NA	NA	PF04997.13	RNA_pol_Rpb1_1	NA	NA	COG0086	DNA-directed RNA polymerase, beta' subunit/160 kD subunit	2.7.7.6	NA	2NNPR@2323,COG0086@1,COG0086@2	DNA-dependent RNA polymerase catalyzes the transcription of DNA into RNA using the four ribonucleoside triphosphates as substrates	1.20.120.1280	NA
PB_MBMC_180_1141	RKZ28682.1 hypothetical protein DRQ26_00595 [bacterium]	NA	K08646	peptidyl-Lys metalloendopeptidase [EC:3.4.24.20]	NA	NA	NA	NA	NA	NA	PF13584.7	BatD	NA	NA	NA	NA		NA	1IR9Z@117747,4NERG@976,COG0457@1,COG0457@2	Oxygen tolerance	NA	NA
PB_MBMC_180_1142	RKZ28683.1 hypothetical protein DRQ26_00600 [bacterium]	NA	K09667	protein O-GlcNAc transferase [EC:2.4.1.255]	NA	NA	NA	NA	NA	NA	PF13432.7,PF08239.12	TPR_16,SH3_3	NA	NA	NA	NA		NA	22XN2@171551,2FP54@200643,4NF5V@976,COG0457@1,COG0457@2	Tetratricopeptide repeat	1.25.40.10	NA
PB_MBMC_180_1143	RKZ28684.1 tRNA (N6-isopentenyl adenosine(37)-C2)-methylthiotransferase MiaB [bacterium]	NA	K06168	tRNA-2-methylthio-N6-dimethylallyladenosine synthase [EC:2.8.4.3]	NA	NA	NA	NA	NA	NA	PF00919.21,PF04055.22	UPF0004,Radical_SAM	TIGR01574	miaB-methiolase: tRNA-i(6)A37 thiotransferase enzyme MiaB	COG0621	2-methylthioadenine synthetase	2.8.4.3	NA	2NNUN@2323,COG0621@1,COG0621@2	Catalyzes the methylthiolation of N6- (dimethylallyl)adenosine (i(6)A), leading to the formation of 2- methylthio-N6-(dimethylallyl)adenosine (ms(2)i(6)A) at position 37 in tRNAs that read codons beginning with uridine	3.80.30.20	NA
PB_MBMC_180_1144	RKZ32176.1 dihydroorotate dehydrogenase [bacterium]	NA	K17828	dihydroorotate dehydrogenase (NAD+) catalytic subunit [EC:1.3.1.14]	NA	NA	NA	NA	NA	NA	PF01180.22	DHO_dh	TIGR01037	pyrD_sub1_fam: dihydroorotate dehydrogenase family protein	COG0167	Dihydroorotate dehydrogenase	1.3.1.14,1.3.98.1	NA	2FPMW@200643,4AKT8@815,4NDVB@976,COG0167@1,COG0167@2	Belongs to the dihydroorotate dehydrogenase family. Type 1 subfamily	3.20.20.70	NA
PB_MBMC_180_1145	RKZ25992.1 hypothetical protein DRQ26_05100 [bacterium]	NA	K20385	CylM protein	NA	NA	NA	NA	NA	NA	NA	NA	NA	NA	NA	NA	NA	NA	NA	NA	NA	NA
PB_MBMC_180_1146	RKZ25994.1 rhomboid family intramembrane serine protease [bacterium]	NA	K07059	uncharacterized protein	NA	NA	NA	NA	NA	NA	PF01694.23	Rhomboid	NA	NA	COG0705	Uncharacterized membrane protein (homolog of Drosophila rhomboid)		NA	1FDF1@1090,COG0705@1,COG0705@2	PFAM Rhomboid family protein	1.20.1540.10	NA
PB_MBMC_180_1147	RKZ25991.1 NADH oxidase [bacterium]	NA	K18367	CoA-dependent NAD(P)H sulfur oxidoreductase [EC:1.8.1.18]	NA	NA	NA	NA	NA	NA	PF07992.15,PF02852.23	Pyr_redox_2,Pyr_redox_dim	NA	NA	COG0446	Uncharacterized NAD(FAD)-dependent dehydrogenases		NA	1NR3M@1224,2MRA2@213462,2WIS9@28221,42N3G@68525,COG0446@1,COG0446@2	Pyridine nucleotide-disulphide oxidoreductase, dimerisation	3.50.50.60	NA
PB_MBMC_180_1148	RKX31404.1 UDP-N-acetylglucosamine 2-epimerase (non-hydrolyzing) [Verrucomicrobia bacterium]	NA	K01791	UDP-N-acetylglucosamine 2-epimerase (non-hydrolysing) [EC:5.1.3.14]	NA	NA	NA	NA	NA	NA	PF02350.20	Epimerase_2	TIGR00236	wecB: UDP-N-acetylglucosamine 2-epimerase	COG0381	UDP-N-acetylglucosamine 2-epimerase	5.1.3.14	NA	2NNVT@2323,COG0381@1,COG0381@2	UDP-N-acetylglucosamine 2-epimerase	3.40.50.2000	NA
PB_MBMC_180_1149	RKZ31585.1 hypothetical protein DRQ27_03810 [bacterium]	NA	K00754	L-malate glycosyltransferase [EC:2.4.1.-]	NA	NA	NA	NA	NA	NA	NA	NA	NA	NA	COG0438	Glycosyltransferase		NA	1UYBT@1239,4HCSK@91061,COG0438@1,COG0438@2	Glycosyl transferases group 1	3.40.50.2000	NA
PB_MBMC_180_1150	RKZ28824.1 hypothetical protein DRQ26_00330, partial [bacterium]	NA	NA	NA	NA	NA	NA	NA	NA	NA	NA	NA	NA	NA	NA	NA	1.1.3.9,3.2.1.4	NA	COG3170@1,COG3170@2,COG3209@1,COG3209@2,COG3210@1,COG3210@2,COG3291@1,COG3291@2	translation initiation factor activity	NA	NA
PB_MBMC_180_1151	RKZ35074.1 hypothetical protein DRQ33_00620 [bacterium]	NA	NA	NA	NA	NA	NA	NA	NA	NA	NA	NA	NA	NA	NA	NA	NA	NA	NA	NA	NA	NA
PB_MBMC_180_1152	RKZ31584.1 hypothetical protein DRQ33_06965 [bacterium]	NA	K02389	flagellar basal-body rod modification protein FlgD	NA	NA	NA	NA	NA	NA	PF13860.7	FlgD_ig	NA	NA	NA	NA		NA	2NQ6Y@2323,COG3291@1,COG3291@2,COG3391@1,COG3391@2	PKD domain	2.60.40.4070	NA
PB_MBMC_180_1153	RKZ25453.1 trigger factor [bacterium]	NA	K03545	trigger factor	NA	NA	NA	NA	NA	NA	PF05697.14,PF05698.15	Trigger_N,Trigger_C	TIGR00115	tig: trigger factor	COG0544	FKBP-type peptidyl-prolyl cis-trans isomerase (trigger factor)		NA	1MUJP@1224,1RNZE@1236,1WWKF@135613,COG0544@1,COG0544@2	Involved in protein export. Acts as a chaperone by maintaining the newly synthesized protein in an open conformation. Functions as a peptidyl-prolyl cis-trans isomerase	1.10.3120.10	NA
PB_MBMC_180_1154	RKZ31775.1 phenylalanine--tRNA ligase subunit beta [bacterium]	NA	K01890	phenylalanyl-tRNA synthetase beta chain [EC:6.1.1.20]	NA	NA	NA	NA	NA	NA	PF01588.21,PF03483.18,PF03484.16,PF17759.2,PF03147.15	tRNA_bind,B3_4,B5,tRNA_synthFbeta,FDX-ACB	TIGR00472	pheT_bact: phenylalanine--tRNA ligase, beta subunit	COG0072	Phenylalanyl-tRNA synthetase beta subunit	6.1.1.20	NA	1MWKS@1224,2WJ7V@28221,42M1G@68525,COG0072@1,COG0072@2	Phenylalanyl-tRNA synthetase, beta subunit	3.50.40.10	NA
PB_MBMC_180_1155	RKZ32579.1 threonylcarbamoyl-AMP synthase [bacterium]	NA	K07566	L-threonylcarbamoyladenylate synthase [EC:2.7.7.87]	NA	NA	NA	NA	NA	NA	PF01300.19	Sua5_yciO_yrdC	TIGR00057	TIGR00057: tRNA threonylcarbamoyl adenosine modification protein, Sua5/YciO/YrdC/YwlC family	COG0009	Putative translation factor (SUA5)	2.7.7.87	NA	245ZQ@183980,2XVGC@28890,COG0009@1,arCOG01952@2157	Required for the formation of a threonylcarbamoyl group on adenosine at position 37 (t(6)A37) in tRNAs that read codons beginning with adenine	3.90.870.10	NA
PB_MBMC_180_1156	RKZ33866.1 hypothetical protein DRQ33_03385 [bacterium]	NA	K21064	5-amino-6-(5-phospho-D-ribitylamino)uracil phosphatase [EC:3.1.3.104]	NA	NA	NA	NA	NA	NA	PF08282.13	Hydrolase_3	TIGR00099	Cof-subfamily: Cof-like hydrolase	COG0561	Predicted hydrolases of the HAD superfamily		NA	1VAFW@1239,25BAB@186801,COG0561@1,COG0561@2	HAD-superfamily hydrolase, subfamily IIB	3.40.50.1000	NA
PB_MBMC_180_1157	NA	NA	NA	NA	NA	NA	NA	NA	NA	NA	NA	NA	NA	NA	NA	NA	NA	NA	NA	NA	NA	NA
PB_MBMC_180_1158	RKZ28709.1 hypothetical protein DRQ26_00540 [bacterium]	NA	NA	NA	NA	NA	NA	NA	NA	NA	NA	NA	NA	NA	NA	NA		NA	1GDRV@1117,COG0729@1,COG0729@2	surface antigen	NA	NA
PB_MBMC_180_1159	RKZ28708.1 hypothetical protein DRQ26_00535 [bacterium]	NA	K03919	DNA oxidative demethylase [EC:1.14.11.33]	NA	NA	NA	NA	NA	NA	NA	NA	NA	NA	NA	NA		NA	2NRZP@2323,COG2885@1,COG2885@2,COG5276@1,COG5276@2	Hep Hag repeat protein	NA	NA
PB_MBMC_180_1160	RKZ27965.1 radical SAM protein [bacterium]	NA	K22227	heme synthase	NA	NA	NA	NA	NA	NA	PF04055.22,PF13353.7,PF13186.7	Radical_SAM,Fer4_12,SPASM	NA	NA	COG0535	Predicted Fe-S oxidoreductases		NA	4NGWY@976,COG0535@1,COG0535@2	radical SAM domain protein	3.20.20.70	NA
PB_MBMC_180_1161	RKZ27964.1 elongation factor Ts [bacterium]	NA	K02357	elongation factor Ts	NA	NA	NA	NA	NA	NA	PF00627.32,PF00889.20	UBA,EF_TS	TIGR00116	tsf: translation elongation factor Ts	COG0264	Translation elongation factor Ts		NA	1TPFJ@1239,248J2@186801,36DEJ@31979,COG0264@1,COG0264@2	Associates with the EF-Tu.GDP complex and induces the exchange of GDP to GTP. It remains bound to the aminoacyl-tRNA.EF- Tu.GTP complex up to the GTP hydrolysis stage on the ribosome	1.10.286.20	NA
PB_MBMC_180_1162	RKZ27963.1 30S ribosomal protein S2 [bacterium]	NA	K02967	small subunit ribosomal protein S2	NA	NA	NA	NA	NA	NA	PF00318.21	Ribosomal_S2	TIGR01011	rpsB_bact: ribosomal protein uS2	COG0052	Ribosomal protein S2		NA	1TPNA@1239,247ZR@186801,42ENB@68295,COG0052@1,COG0052@2	Belongs to the universal ribosomal protein uS2 family	3.40.50.10490	NA
PB_MBMC_180_1163	RKZ28234.1 polyribonucleotide nucleotidyltransferase [bacterium]	NA	K00962	polyribonucleotide nucleotidyltransferase [EC:2.7.7.8]	NA	NA	NA	NA	NA	NA	PF03725.16,PF03726.15,PF01138.22,PF03725.16,PF00013.30,PF00575.24	RNase_PH_C,PNPase,RNase_PH,RNase_PH_C,KH_1,S1	TIGR03591	polynuc_phos: polyribonucleotide nucleotidyltransferase	COG1185	Polyribonucleotide nucleotidyltransferase (polynucleotide phosphorylase)	2.7.7.8	NA	2NNX7@2323,COG1185@1,COG1185@2	Involved in mRNA degradation. Catalyzes the phosphorolysis of single-stranded polyribonucleotides processively in the 3'- to 5'-direction	3.30.230.70	NA
PB_MBMC_180_1164	RKZ28233.1 50S ribosomal protein L21 [bacterium]	NA	K02888	large subunit ribosomal protein L21	NA	NA	NA	NA	NA	NA	PF00829.22	Ribosomal_L21p	TIGR00061	L21: ribosomal protein bL21	COG0261	Ribosomal protein L21		NA	1FJG0@1100069,4NSHE@976,COG0261@1,COG0261@2	This protein binds to 23S rRNA in the presence of protein L20	NA	NA
PB_MBMC_180_1165	RKZ28232.1 hypothetical protein DRQ26_01520 [bacterium]	NA	K03525	type III pantothenate kinase [EC:2.7.1.33]	NA	NA	NA	NA	NA	NA	PF03309.15	Pan_kinase	TIGR00671	baf: pantothenate kinase, type III	COG1521	Putative transcriptional regulator, homolog of Bvg accessory factor	2.7.1.33	NA	3TAGH@508458,COG1521@1,COG1521@2	Catalyzes the phosphorylation of pantothenate (Pan), the first step in CoA biosynthesis	3.30.420.40	NA
PB_MBMC_180_1166	RKZ28231.1 histidinol-phosphatase [bacterium]	NA	K07053	3',5'-nucleoside bisphosphate phosphatase [EC:3.1.3.97]	NA	NA	NA	NA	NA	NA	NA	NA	NA	NA	NA	NA		NA	2NPWD@2323,COG0613@1,COG0613@2	PHP domain protein	3.20.20.140	NA
PB_MBMC_180_1167	RKZ33079.1 hypothetical protein DRQ33_04795 [bacterium]	NA	K04486	histidinol-phosphatase (PHP family) [EC:3.1.3.15]	NA	NA	NA	NA	NA	NA	PF02811.20	PHP	TIGR01856	hisJ_fam: histidinol phosphate phosphatase, HisJ family	COG1387	Histidinol phosphatase and related hydrolases of the PHP family	3.1.3.15	NA	1TRKS@1239,249TM@186801,42GWN@68295,COG1387@1,COG1387@2	TIGRFAM histidinol phosphate phosphatase HisJ family	3.20.20.140	NA
PB_MBMC_180_1168	RKZ28248.1 YjbQ family protein [bacterium]	NA	NA	NA	NA	NA	NA	NA	NA	NA	PF01894.18	UPF0047	TIGR00149	TIGR00149_YjbQ: secondary thiamine-phosphate synthase enzyme	COG0432	Uncharacterized conserved protein		NA	2GD4B@200918,COG0432@1,COG0432@2	Secondary thiamine-phosphate synthase enzyme	2.60.120.460	NA
PB_MBMC_180_1169	RKZ27595.1 hypothetical protein DRQ26_02905, partial [bacterium]	NA	K20543	cellulose synthase operon protein C	NA	NA	NA	NA	NA	NA	PF14559.7	TPR_19	NA	NA	NA	NA	2.3.2.13	NA	2J681@203691,COG0457@1,COG0457@2,COG1305@1,COG1305@2	Transglutaminase/protease-like homologues	1.25.40.10	NA
PB_MBMC_180_1170	RLA79863.1 glycine cleavage system protein GcvH [Deltaproteobacteria bacterium]	NA	K02437	glycine cleavage system H protein	NA	NA	NA	NA	NA	NA	PF01597.20	GCV_H	TIGR00527	gcvH: glycine cleavage system H protein	COG0509	Glycine cleavage system H protein (lipoate-binding)		NA	1I1X5@117743,4NQ35@976,COG0509@1,COG0509@2	The glycine cleavage system catalyzes the degradation of glycine. The H protein shuttles the methylamine group of glycine from the P protein to the T protein	2.40.50.100	NA
PB_MBMC_180_1171	RKZ25259.1 aminomethyl-transferring glycine dehydrogenase subunit GcvPA [bacterium]	NA	K00282	glycine dehydrogenase subunit 1 [EC:1.4.4.2]	NA	NA	NA	NA	NA	NA	PF02347.17	GDC-P	NA	NA	COG0403	Glycine cleavage system protein P (pyridoxal-binding), N-terminal domain	1.4.4.2	NA	2NNP1@2323,COG0403@1,COG0403@2	The glycine cleavage system catalyzes the degradation of glycine. The P protein binds the alpha-amino group of glycine through its pyridoxal phosphate cofactor	3.90.1150.10	NA
PB_MBMC_180_1172	RKZ29571.1 hypothetical protein DRQ33_08680 [bacterium]	NA	NA	NA	NA	NA	NA	NA	NA	NA	PF12969.8,PF01841.20	DUF3857,Transglut_core	NA	NA	NA	NA		NA	22XFT@171551,2FPYJ@200643,4NI6P@976,COG1305@1,COG1305@2	Domain of Unknown Function with PDB structure (DUF3857)	2.60.40.3140	NA
PB_MBMC_180_1173	RKZ26851.1 hypothetical protein DRQ29_04305 [bacterium]	NA	NA	NA	NA	NA	NA	NA	NA	NA	PF12969.8,PF12970.8	DUF3857,DUF3858	NA	NA	NA	NA		NA	1VSWF@1239,25AR7@186801,3WB60@53433,COG1305@1,COG1305@2	Domain of Unknown Function with PDB structure (DUF3857)	2.60.40.3140	NA
PB_MBMC_180_1174	RKZ33257.1 S41 family peptidase [bacterium]	NA	K03797	carboxyl-terminal processing protease [EC:3.4.21.102]	NA	NA	NA	NA	NA	NA	PF17820.2,PF03572.19	PDZ_6,Peptidase_S41	TIGR00225	prc: C-terminal processing peptidase	COG0793	Periplasmic protease	3.4.21.102	NA	2NNVZ@2323,COG0793@1,COG0793@2	Belongs to the peptidase S41A family	3.30.750.44	NA
PB_MBMC_180_1175	OPX26454.1 hypothetical protein B1H05_02245 [Candidatus Cloacimonas sp. 4484_140]	NA	K00997	holo-[acyl-carrier protein] synthase [EC:2.7.8.7]	NA	NA	NA	NA	NA	NA	PF01648.21	ACPS	TIGR00516	acpS: holo-[acyl-carrier-protein] synthase	COG0736	Phosphopantetheinyl transferase (holo-ACP synthase)	2.7.8.7,4.2.1.136	NA	2NPTD@2323,COG0736@1,COG0736@2	Transfers the 4'-phosphopantetheine moiety from coenzyme A to a Ser of acyl-carrier-protein	3.90.470.20	NA
PB_MBMC_180_1176	RKZ32168.1 glycogen synthase GlgA [bacterium]	NA	K00703	starch synthase [EC:2.4.1.21]	GT5(4-487)	NA	GT5(3)	NA	GT5	NA	PF08323.12,PF00534.21	Glyco_transf_5,Glycos_transf_1	TIGR02095	glgA: glycogen/starch synthase, ADP-glucose type	COG0297	Glycogen synthase	2.4.1.21	NA	1TQ4M@1239,248G1@186801,42F2U@68295,COG0297@1,COG0297@2	Synthesizes alpha-1,4-glucan chains using ADP-glucose	3.40.50.2000	NA
PB_MBMC_180_1177	RKZ25322.1 hypothetical protein DRQ26_06075 [bacterium]	NA	K06298	germination protein M	NA	NA	NA	NA	NA	NA	NA	NA	NA	NA	NA	NA	NA	NA	NA	NA	2.60.40.10	NA
PB_MBMC_180_1178	RKZ28209.1 hypothetical protein DRQ26_01590 [bacterium]	NA	K05520	protease I [EC:3.5.1.124]	NA	NA	NA	NA	NA	NA	NA	NA	NA	NA	COG3155	Uncharacterized protein involved in an early stage of isoprenoid biosynthesis		NA	COG3155@1,COG3155@2	positive regulation of isoprenoid metabolic process	3.40.50.880	NA
PB_MBMC_180_1179	RKZ28210.1 hypothetical protein DRQ26_01595 [bacterium]	NA	K09667	protein O-GlcNAc transferase [EC:2.4.1.255]	NA	NA	NA	NA	NA	NA	PF13414.7,PF13432.7,PF13181.7	TPR_11,TPR_16,TPR_8	NA	NA	NA	NA	NA	NA	NA	NA	1.25.40.10	NA
PB_MBMC_180_1180	RKZ28211.1 5'/3'-nucleotidase SurE [bacterium]	NA	K03787	5'-nucleotidase [EC:3.1.3.5]	NA	NA	NA	NA	NA	NA	PF01975.18	SurE	TIGR00087	surE: 5'/3'-nucleotidase SurE	COG0496	Predicted acid phosphatase	3.1.3.5	NA	COG0496@1,COG0496@2	Nucleotidase that shows phosphatase activity on nucleoside 5'-monophosphates	3.40.1210.10	NA
PB_MBMC_180_1181	RKZ28212.1 dTDP-4-dehydrorhamnose reductase, partial [bacterium]	NA	K00067	dTDP-4-dehydrorhamnose reductase [EC:1.1.1.133]	NA	NA	NA	NA	NA	NA	PF04321.18	RmlD_sub_bind	NA	NA	COG1091	dTDP-4-dehydrorhamnose reductase	1.1.1.133,5.1.3.13	NA	1TP71@1239,247PG@186801,36E2P@31979,COG1091@1,COG1091@2	Catalyzes the reduction of dTDP-6-deoxy-L-lyxo-4- hexulose to yield dTDP-L-rhamnose	3.40.50.720	NA
PB_MBMC_180_1182	RKZ30853.1 glycosyl transferase family 1 [bacterium]	NA	K12996	rhamnosyltransferase [EC:2.4.1.-]	GT4(189-334)	NA	-	NA	-	NA	PF09314.12,PF00534.21	DUF1972,Glycos_transf_1	NA	NA	COG0438	Glycosyltransferase		NA	1TR0Y@1239,24B5E@186801,265TC@186807,COG0438@1,COG0438@2	Domain of unknown function (DUF1972)	3.40.50.2000	NA
PB_MBMC_180_1183	RKZ26006.1 hypothetical protein DRQ26_05085 [bacterium]	NA	K00655	1-acyl-sn-glycerol-3-phosphate acyltransferase [EC:2.3.1.51]	NA	NA	NA	NA	NA	NA	PF01553.22	Acyltransferase	NA	NA	COG0204	1-acyl-sn-glycerol-3-phosphate acyltransferase	2.3.1.51	NA	1UMJA@1239,1ZEYG@1386,4HD2E@91061,COG0204@1,COG0204@2	Belongs to the 1-acyl-sn-glycerol-3-phosphate acyltransferase family	NA	NA
PB_MBMC_180_1184	RKZ26005.1 dihydroneopterin aldolase [bacterium]	NA	K01633	7,8-dihydroneopterin aldolase/epimerase/oxygenase [EC:4.1.2.25 5.1.99.8 1.13.11.81]	NA	NA	NA	NA	NA	NA	PF02152.19	FolB	TIGR00525	folB: dihydroneopterin aldolase	COG1539	Dihydroneopterin aldolase	1.13.11.81,4.1.2.25,5.1.99.8	NA	2NQ1A@2323,COG1539@1,COG1539@2	Catalyzes the conversion of 7,8-dihydroneopterin to 6- hydroxymethyl-7,8-dihydropterin	3.30.1130.10	NA
PB_MBMC_180_1185	RKZ26004.1 2-amino-4-hydroxy-6-hydroxymethyldihydropteridine diphosphokinase [bacterium]	NA	K00950	2-amino-4-hydroxy-6-hydroxymethyldihydropteridine diphosphokinase [EC:2.7.6.3]	NA	NA	NA	NA	NA	NA	PF01288.21	HPPK	TIGR01498	folK: 2-amino-4-hydroxy-6-hydroxymethyldihydropteridine diphosphokinase	COG0801	7,8-dihydro-6-hydroxymethylpterin-pyrophosphokinase	2.7.6.3,4.1.2.25	NA	47QG8@768503,4NGE8@976,COG0801@1,COG0801@2	TIGRFAM 2-amino-4-hydroxy-6-hydroxymethyldihydropteridine pyrophosphokinase	3.30.70.560	NA
PB_MBMC_180_1186	RKZ26003.1 deoxynucleoside kinase [bacterium]	NA	K15518	deoxyguanosine kinase [EC:2.7.1.113]	NA	NA	NA	NA	NA	NA	PF01712.20	dNK	NA	NA	COG1428	Deoxynucleoside kinases	2.7.1.113	NA	2NPEH@2323,COG1428@1,COG1428@2	Deoxynucleoside kinase	3.40.50.300	NA
PB_MBMC_180_1187	RKZ26002.1 DUF2442 domain-containing protein [bacterium]	NA	NA	NA	NA	NA	NA	NA	NA	NA	PF10387.10	DUF2442	NA	NA	NA	NA		NA	2DNRM@1,32YT2@2,47X2Y@768503,4NZ26@976	Protein of unknown function (DUF2442)	3.30.2020.20	NA
PB_MBMC_180_1188	RKZ26001.1 hypothetical protein DRQ26_05060 [bacterium]	NA	NA	NA	NA	NA	NA	NA	NA	NA	PF13711.7	DUF4160	NA	NA	NA	NA		NA	1G8TB@1117,2C5EY@1,32YQJ@2	Domain of unknown function (DUF4160)	NA	NA
PB_MBMC_180_1189	RKZ28450.1 YebC/PmpR family DNA-binding transcriptional regulator [bacterium]	NA	K18189	translational activator of cytochrome c oxidase 1	NA	NA	NA	NA	NA	NA	PF01709.21	Transcrip_reg	TIGR01033	TIGR01033: DNA-binding regulatory protein, YebC/PmpR family	COG0217	Uncharacterized conserved protein		NA	2NNSI@2323,COG0217@1,COG0217@2	Transcriptional regulatory protein	3.30.70.980	NA
PB_MBMC_180_1190	RKZ29679.1 hypothetical protein DRQ33_08590 [bacterium]	NA	K07058	membrane protein	NA	NA	NA	NA	NA	NA	PF03631.16	Virul_fac_BrkB	TIGR00765	yihY_not_rbn: YihY family inner membrane protein	COG1295	Predicted membrane protein		NA	3J17V@40117,COG1295@1,COG1295@2	Virulence factor BrkB	NA	NA
PB_MBMC_180_1191	RKZ27606.1 23S rRNA (uracil(1939)-C(5))-methyltransferase RlmD [bacterium]	NA	K03215	23S rRNA (uracil1939-C5)-methyltransferase [EC:2.1.1.190]	NA	NA	NA	NA	NA	NA	PF05958.12	tRNA_U5-meth_tr	TIGR00479	rumA: 23S rRNA (uracil-5-)-methyltransferase RumA	COG2265	SAM-dependent methyltransferases related to tRNA (uracil-5-)-methyltransferase	2.1.1.190	NA	1TP4H@1239,248B4@186801,42FUU@68295,COG2265@1,COG2265@2	Belongs to the class I-like SAM-binding methyltransferase superfamily. RNA M5U methyltransferase family	3.40.1350.30	NA
PB_MBMC_180_1192	RPI19644.1 hypothetical protein EHM58_01185 [Ignavibacteriae bacterium]	NA	K13687	arabinofuranosyltransferase [EC:2.4.2.-]	GT89(22-299)	NA	-	NA	-	NA	NA	NA	NA	NA	NA	NA		NA	COG1269@1,COG1269@2	ATP hydrolysis coupled proton transport	1.25.40.10	NA
PB_MBMC_180_1193	OQX89039.1 hypothetical protein B6D65_05030 [candidate division Zixibacteria bacterium 4484_93]	NA	K13276	bacillopeptidase F [EC:3.4.21.-]	NA	NA	NA	NA	NA	NA	PF05547.12,PF13860.7	Peptidase_M6,FlgD_ig	TIGR04183	Por_Secre_tail: Por secretion system C-terminal sorting domain	COG3227	Zinc metalloprotease (elastase)		NA	1TPUY@1239,26QNY@186822,4HBDE@91061,COG1404@1,COG1404@2,COG3291@1,COG3291@2,COG4412@1,COG4412@2	CarboxypepD_reg-like domain	2.60.40.4070	NA
PB_MBMC_180_1194	RKZ33318.1 phosphoglucosamine mutase [bacterium]	NA	K01840	phosphomannomutase [EC:5.4.2.8]	NA	NA	NA	NA	NA	NA	PF02878.17,PF02879.17,PF02880.17,PF00408.21	PGM_PMM_I,PGM_PMM_II,PGM_PMM_III,PGM_PMM_IV	TIGR03990	Arch_GlmM: phosphoglucosamine mutase	COG1109	Phosphomannomutase	5.4.2.10,5.4.2.2,5.4.2.8	NA	2NNM3@2323,COG1109@1,COG1109@2	Phosphoglucomutase/phosphomannomutase, alpha/beta/alpha domain III	3.40.120.10	NA
PB_MBMC_180_1195	RKZ25741.1 hypothetical protein DRQ29_05875 [bacterium]	NA	NA	NA	NA	NA	NA	NA	NA	NA	NA	NA	NA	NA	NA	NA	NA	NA	NA	NA	NA	NA
PB_MBMC_180_1196	RKZ29903.1 AmmeMemoRadiSam system radical SAM enzyme [bacterium]	NA	K04069	pyruvate formate lyase activating enzyme [EC:1.97.1.4]	NA	NA	NA	NA	NA	NA	PF04055.22	Radical_SAM	TIGR04337	AmmeMemoSam_rS: AmmeMemoRadiSam system radical SAM enzyme	COG1180	Pyruvate-formate lyase-activating enzyme	1.97.1.4	NA	2FQZB@200643,3XM0S@558415,4NJ18@976,COG1180@1,COG1180@2	Radical SAM superfamily	3.20.20.70	NA
PB_MBMC_180_1197	RKZ28681.1 aminopeptidase [bacterium]	NA	K18028	2,5-dihydroxypyridine 5,6-dioxygenase [EC:1.13.11.9]	NA	NA	NA	NA	NA	NA	PF02073.16	Peptidase_M29	NA	NA	COG2309	Leucyl aminopeptidase (aminopeptidase T)		NA	1UMYG@1239,24BYI@186801,3WBF0@53433,COG2309@1,COG2309@2	Thermophilic metalloprotease (M29)	NA	NA
PB_MBMC_180_1198	RKZ28680.1 hypothetical protein DRQ26_00585 [bacterium]	NA	K07138	uncharacterized protein	NA	NA	NA	NA	NA	NA	PF04015.13,PF12838.8	DUF362,Fer4_7	NA	NA	COG2768	Uncharacterized Fe-S center protein		NA	1MXMK@1224,2MQ78@213462,2WIN6@28221,42M2Z@68525,COG2768@1,COG2768@2	Fe-S center protein	3.30.70.20	NA
PB_MBMC_180_1199	RKZ28752.1 phosphoheptose isomerase [bacterium]	NA	K03271	D-sedoheptulose 7-phosphate isomerase [EC:5.3.1.28]	NA	NA	NA	NA	NA	NA	PF13580.7	SIS_2	NA	NA	COG0279	Phosphoheptose isomerase	5.3.1.28	NA	1NJ8X@1224,2YT1A@29547,43ADJ@68525,COG0279@1,COG0279@2	Catalyzes the isomerization of sedoheptulose 7-phosphate in D-glycero-D-manno-heptose 7-phosphate	3.40.50.10490	NA
PB_MBMC_180_1200	RKZ30891.1 hypothetical protein DRQ36_03955 [bacterium]	NA	K13730	internalin A	NA	NA	NA	NA	NA	NA	NA	NA	NA	NA	NA	NA	NA	NA	NA	NA	3.80.10.10	NA
PB_MBMC_180_1201	RKZ32177.1 hypothetical protein DRQ27_03050 [bacterium]	NA	NA	NA	NA	NA	NA	NA	NA	NA	PF05258.13	DciA	NA	NA	NA	NA		NA	2GNQ4@201174,4E3Q7@85010,COG5512@1,COG5512@2	Belongs to the UPF0232 family	NA	NA
PB_MBMC_180_1202	RLA68944.1 hypothetical protein DRG30_10705 [Epsilonproteobacteria bacterium]	NA	K03629	DNA replication and repair protein RecF	NA	NA	NA	NA	NA	NA	PF13476.7	AAA_23	TIGR00611	recf: DNA replication and repair protein RecF	COG1195	Recombinational DNA repair ATPase (RecF pathway)		NA	1TP9U@1239,247KY@186801,3WHXU@541000,COG1195@1,COG1195@2	it is required for DNA replication and normal SOS inducibility. RecF binds preferentially to single-stranded, linear DNA. It also seems to bind ATP	1.20.1050.90	NA
PB_MBMC_180_1203	RKZ28321.1 hypothetical protein DRQ29_02090 [bacterium]	NA	K16785	energy-coupling factor transport system permease protein	NA	NA	NA	NA	NA	NA	PF02361.17	CbiQ	NA	NA	COG0619	ABC-type cobalt transport system, permease component CbiQ and related transporters		NA	1TQ0E@1239,26UWQ@186822,4H9VT@91061,COG0619@1,COG0619@2	Transmembrane (T) component of an energy-coupling factor (ECF) ABC-transporter complex. Unlike classic ABC transporters this ECF transporter provides the energy necessary to transport a number of different substrates	NA	NA
PB_MBMC_180_1204	RKZ28322.1 hypothetical protein DRQ29_02095 [bacterium]	NA	K08992	lipopolysaccharide assembly protein A	NA	NA	NA	NA	NA	NA	PF13717.7	zinc_ribbon_4	TIGR02098	MJ0042_CXXC: MJ0042 family finger-like domain	NA	NA	NA	NA	NA	NA	NA	NA
PB_MBMC_180_1205	RKZ28833.1 branched chain amino acid aminotransferase [bacterium]	NA	K00826	branched-chain amino acid aminotransferase [EC:2.6.1.42]	NA	NA	NA	NA	NA	NA	PF01063.20	Aminotran_4	TIGR01122	ilvE_I: branched-chain amino acid aminotransferase	COG0115	Branched-chain amino acid aminotransferase/4-amino-4-deoxychorismate lyase	2.6.1.42	NA	2NP1Q@2323,COG0115@1,COG0115@2	Belongs to the class-IV pyridoxal-phosphate-dependent aminotransferase family	3.20.10.10	NA
PB_MBMC_180_1206	RKZ30474.1 hypothetical protein DRQ36_05385, partial [bacterium]	NA	K05120	tyrosine kinase receptor 1 [EC:2.7.10.1]	NA	NA	NA	NA	NA	NA	NA	NA	NA	NA	NA	NA	NA	NA	NA	NA	NA	NA
PB_MBMC_180_1207	OGM28158.1 hypothetical protein A2692_03105 [Candidatus Woesebacteria bacterium RIFCSPHIGHO2_01_FULL_39_95]	NA	K03433	proteasome beta subunit [EC:3.4.25.1]	NA	NA	NA	NA	NA	NA	PF00227.27	Proteasome	NA	NA	COG0638	20S proteasome, alpha and beta subunits	NA	NA	NA	NA	3.60.20.10	NA
PB_MBMC_180_1208	NA	NA	NA	NA	NA	NA	NA	NA	NA	NA	NA	NA	NA	NA	NA	NA	NA	NA	NA	NA	NA	NA
PB_MBMC_180_1209	RKZ28366.1 hypothetical protein DRQ26_01230 [bacterium]	NA	K02665	type IV pilus assembly protein PilP	NA	NA	NA	NA	NA	NA	NA	NA	NA	NA	NA	NA	NA	NA	NA	NA	NA	NA
PB_MBMC_180_1210	RKZ28365.1 hypothetical protein DRQ26_01225 [bacterium]	NA	K02666	type IV pilus assembly protein PilQ	NA	NA	NA	NA	NA	NA	PF03958.18,PF00263.22	Secretin_N,Secretin	NA	NA	COG4796	Type II secretory pathway, component HofQ		NA	2NPEQ@2323,COG4796@1,COG4796@2	Secretin and TonB N terminus short domain	3.30.1370.120	NA
PB_MBMC_180_1211	RKZ32023.1 3-deoxy-manno-octulosonate cytidylyltransferase [bacterium]	NA	K00979	3-deoxy-manno-octulosonate cytidylyltransferase (CMP-KDO synthetase) [EC:2.7.7.38]	NA	NA	NA	NA	NA	NA	PF02348.20	CTP_transf_3	TIGR00466	kdsB: 3-deoxy-D-manno-octulosonate cytidylyltransferase	COG1212	CMP-2-keto-3-deoxyoctulosonic acid synthetase	2.7.7.38	NA	1TQU3@1239,24H2B@186801,3WAKF@53433,COG1212@1,COG1212@2	Activates KDO (a required 8-carbon sugar) for incorporation into bacterial lipopolysaccharide in Gram-negative bacteria	3.90.550.10	NA
PB_MBMC_180_1212	RKZ27737.1 hypothetical protein DRQ26_02555 [bacterium]	NA	K03296	hydrophobic/amphiphilic exporter-1 (mainly G- bacteria), HAE1 family	NA	NA	NA	NA	NA	NA	PF00873.20	ACR_tran	NA	NA	COG0841	Cation/multidrug efflux pump		NA	2NNUH@2323,COG0841@1,COG0841@2	Belongs to the resistance-nodulation-cell division (RND) (TC 2.A.6) family	3.30.70.1430	NA
PB_MBMC_180_1213	RKZ27738.1 hypothetical protein DRQ26_02560, partial [bacterium]	NA	K07114	Ca-activated chloride channel homolog	NA	NA	NA	NA	NA	NA	PF00092.29	VWA	NA	NA	NA	NA		NA	2NP2F@2323,COG2304@1,COG2304@2	von Willebrand factor (vWF) type A domain	3.40.50.410	NA
PB_MBMC_180_1214	RLF48025.1 DNA lyase [Thermoplasmata archaeon]	NA	K03653	N-glycosylase/DNA lyase [EC:3.2.2.- 4.2.99.18]	NA	NA	NA	NA	NA	NA	NA	NA	NA	NA	COG1059	Thermostable 8-oxoguanine DNA glycosylase	4.2.99.18	NA	COG1059@1,COG1059@2	Responsible for removing an oxidatively damaged form of guanine (7,8-dihydro-8-oxoguanine 7-oxoG) from DNA. Also nicks DNA at apurinic apyrimidinic sites (AP sites)	1.10.1670.10	NA
PB_MBMC_180_1215	RKZ26350.1 hypothetical protein DRQ29_05010 [bacterium]	NA	K16092	vitamin B12 transporter	NA	NA	NA	NA	NA	NA	NA	NA	NA	NA	NA	NA	NA	NA	NA	NA	NA	NA
PB_MBMC_180_1216	RKZ29035.1 transketolase [bacterium]	NA	K00615	transketolase [EC:2.2.1.1]	NA	NA	NA	NA	NA	NA	PF00456.22	Transketolase_N	NA	NA	COG3959	Transketolase, N-terminal subunit	2.2.1.1	NA	3TA23@508458,COG3959@1,COG3959@2	PFAM Transketolase, thiamine diphosphate binding domain	3.40.50.970	NA
PB_MBMC_180_1217	RLE58787.1 hypothetical protein DRJ35_07165 [Thermoprotei archaeon]	NA	K07094	putative glycerol-1-phosphate prenyltransferase [EC:2.5.1.-]	NA	NA	NA	NA	NA	NA	NA	NA	NA	NA	NA	NA		NA	28II6@1,2NNT1@2323,2Z8JB@2	Evidence 4 Homologs of previously reported genes of	NA	NA
PB_MBMC_180_1218	RKZ34958.1 hypothetical protein DRQ33_00970, partial [bacterium]	NA	K06882	uncharacterized protein	NA	NA	NA	NA	NA	NA	NA	NA	NA	NA	NA	NA		NA	28MEN@1,2IZ1H@203682,2ZASA@2		NA	NA
PB_MBMC_180_1219	RKZ31356.1 hypothetical protein DRQ27_04010 [bacterium]	NA	K16924	energy-coupling factor transport system substrate-specific component	NA	NA	NA	NA	NA	NA	NA	NA	NA	NA	NA	NA		NA	29ZH8@1,2J0G3@203682,30MGZ@2		NA	NA
PB_MBMC_180_1220	RKZ31357.1 hypothetical protein DRQ27_04015 [bacterium]	NA	NA	NA	NA	NA	NA	NA	NA	NA	NA	NA	NA	NA	NA	NA		NA	28MYQ@1,2IZUC@203682,2ZB5K@2		NA	NA
PB_MBMC_180_1221	RKZ31358.1 hypothetical protein DRQ27_04020 [bacterium]	NA	K12922	taxane 13alpha-hydroxylase [EC:1.14.14.106]	NA	NA	NA	NA	NA	NA	NA	NA	NA	NA	NA	NA		NA	2ANS9@1,2IZX5@203682,31DS7@2		NA	NA
PB_MBMC_180_1222	RKZ24649.1 hypothetical protein DRQ29_07610 [bacterium]	NA	K10096	galectin-13	NA	NA	NA	NA	NA	NA	NA	NA	NA	NA	NA	NA	NA	NA	NA	NA	NA	NA
PB_MBMC_180_1223	RKZ34963.1 cysteine desulfurase [bacterium]	NA	K11717	cysteine desulfurase / selenocysteine lyase [EC:2.8.1.7 4.4.1.16]	NA	NA	NA	NA	NA	NA	PF00266.20	Aminotran_5	TIGR01977	am_tr_V_EF2568: cysteine desulfurase family protein	COG0520	Selenocysteine lyase	2.8.1.7,4.4.1.16	NA	1TQ1W@1239,249CS@186801,26039@186807,COG0520@1,COG0520@2	TIGRFAM cysteine desulfurase family protein	3.90.1150.10	NA
PB_MBMC_180_1224	RKZ27540.1 hypothetical protein DRQ26_02970 [bacterium]	NA	K07709	two-component system, NtrC family, sensor histidine kinase HydH [EC:2.7.13.3]	NA	NA	NA	NA	NA	NA	PF00512.26,PF02518.27	HisKA,HATPase_c	NA	NA	COG0642	Signal transduction histidine kinase	2.7.13.3	NA	2J507@203682,COG3852@1,COG3852@2	Histidine kinase	3.30.565.10	NA
PB_MBMC_180_1225	RKZ27541.1 hypothetical protein DRQ26_02975 [bacterium]	NA	K02456	general secretion pathway protein G	NA	NA	NA	NA	NA	NA	PF07963.13,PF08334.12	N_methyl,T2SSG	TIGR02532	IV_pilin_GFxxxE: prepilin-type N-terminal cleavage/methylation domain	NA	NA		NA	1RDX2@1224,1S69B@1236,2Q2VB@267888,COG2165@1,COG2165@2	COG2165 Type II secretory pathway, pseudopilin PulG	3.30.700.10	NA
PB_MBMC_180_1226	RKZ27542.1 transcriptional regulator [bacterium]	NA	K13017	UDP-2-acetamido-2-deoxy-ribo-hexuluronate aminotransferase [EC:2.6.1.98]	NA	NA	NA	NA	NA	NA	PF01041.18	DegT_DnrJ_EryC1	NA	NA	COG0399	Predicted pyridoxal phosphate-dependent enzyme apparently involved in regulation of cell wall biogenesis		NA	1MUPN@1224,2MI8P@213118,2WJ1Q@28221,42M4C@68525,COG0399@1,COG0399@2	Belongs to the DegT DnrJ EryC1 family	3.40.640.10	NA
PB_MBMC_180_1227	RKZ27543.1 site-2 protease family protein [bacterium]	NA	K06402	stage IV sporulation protein FB [EC:3.4.24.-]	NA	NA	NA	NA	NA	NA	PF02163.23	Peptidase_M50	NA	NA	COG1994	Zn-dependent proteases		NA	1V6D4@1239,24K0D@186801,42FD9@68295,COG1994@1,COG1994@2	PFAM peptidase M50	NA	NA
PB_MBMC_180_1228	RKZ32949.1 hypothetical protein DRQ27_01365 [bacterium]	NA	NA	NA	NA	NA	NA	NA	NA	NA	NA	NA	NA	NA	NA	NA	NA	NA	NA	NA	NA	NA
PB_MBMC_180_1229	RKZ31158.1 hypothetical protein DRQ33_07275 [bacterium]	NA	K23424	protein O-mannosyl-transferase [EC:2.4.1.-]	NA	NA	NA	NA	NA	NA	PF12895.8,PF13432.7,PF13181.7	ANAPC3,TPR_16,TPR_8	NA	NA	COG4783	Putative Zn-dependent protease, contains TPR repeats		NA	1MYB8@1224,1RQIX@1236,1X52S@135614,COG0457@1,COG0457@2	COG0457 FOG TPR repeat	1.25.40.10	NA
PB_MBMC_180_1230	RKZ27400.1 3-deoxy-8-phosphooctulonate synthase, partial [bacterium]	NA	K01627	2-dehydro-3-deoxyphosphooctonate aldolase (KDO 8-P synthase) [EC:2.5.1.55]	NA	NA	NA	NA	NA	NA	PF00793.21	DAHP_synth_1	TIGR01362	KDO8P_synth: 3-deoxy-8-phosphooctulonate synthase	COG2877	3-deoxy-D-manno-octulosonic acid (KDO) 8-phosphate synthase	2.5.1.55	NA	COG2877@1,COG2877@2	3-deoxy-8-phosphooctulonate synthase activity	3.20.20.70	NA
PB_MBMC_180_1231	RKZ27399.1 hypothetical protein DRQ26_03145 [bacterium]	NA	K07001	NTE family protein	NA	NA	NA	NA	NA	NA	PF01734.23,PF07244.16,PF01103.24	Patatin,POTRA,Omp85	NA	NA	COG1752	Predicted esterase of the alpha-beta hydrolase superfamily		NA	2NP45@2323,COG1752@1,COG1752@2,COG4775@1,COG4775@2	Patatin-like phospholipase	2.40.160.50	NA
PB_MBMC_180_1232	RKZ27398.1 hypothetical protein DRQ26_03140, partial [bacterium]	NA	K08652	C5a peptidase [EC:3.4.21.110]	NA	NA	NA	NA	NA	NA	NA	NA	NA	NA	NA	NA	NA	NA	NA	NA	NA	NA
PB_MBMC_180_1233	RKZ32736.1 hypothetical protein DRQ33_05365 [bacterium]	NA	K22221	HEAT repeat-containing taxis protein	NA	NA	NA	NA	NA	NA	PF13646.7,PF13646.7	HEAT_2,HEAT_2	NA	NA	COG1413	FOG: HEAT repeat	NA	NA	NA	NA	1.25.10.10	NA
PB_MBMC_180_1234	RKZ34985.1 hypothetical protein DRQ33_00930 [bacterium]	NA	K02389	flagellar basal-body rod modification protein FlgD	NA	NA	NA	NA	NA	NA	PF00963.19,PF13860.7	Cohesin,FlgD_ig	TIGR04183	Por_Secre_tail: Por secretion system C-terminal sorting domain	NA	NA	3.2.1.1,3.2.1.51,3.2.1.78,3.2.1.81,3.2.1.89	NA	2NPU7@2323,COG1262@1,COG1262@2,COG2911@1,COG2911@2,COG3055@1,COG3055@2,COG3934@1,COG3934@2,COG5492@1,COG5492@2	Sulfatase-modifying factor enzyme 1	2.60.40.4070	NA
PB_MBMC_180_1235	RKZ26429.1 hypothetical protein DRQ29_04920 [bacterium]	NA	K03060	DNA-directed RNA polymerase subunit omega [EC:2.7.7.6]	NA	NA	NA	NA	NA	NA	PF01192.23	RNA_pol_Rpb6	TIGR00690	rpoZ: DNA-directed RNA polymerase, omega subunit	NA	NA	NA	NA	NA	NA	3.90.940.10	NA
PB_MBMC_180_1236	RKY99998.1 DNA methyltransferase [Candidatus Hydrothermae bacterium]	NA	K07319	adenine-specific DNA-methyltransferase [EC:2.1.1.72]	NA	NA	NA	NA	NA	NA	PF01555.19,PF01555.19	N6_N4_Mtase,N6_N4_Mtase	NA	NA	NA	NA	2.1.1.113,2.1.1.72	NA	2G1FK@200643,3XM01@558415,4PIKF@976,COG0863@1,COG0863@2,COG3392@1,COG3392@2	DNA methylase	3.40.50.150	NA
PB_MBMC_180_1237	RKY99999.1 hypothetical protein DRQ10_05110 [Candidatus Hydrothermae bacterium]	NA	NA	NA	NA	NA	NA	NA	NA	NA	NA	NA	NA	NA	NA	NA		NA	28JIT@1,2Z9BZ@2		3.10.28.10	NA
PB_MBMC_180_1238	RKZ24859.1 hypothetical protein DRQ26_06850, partial [bacterium]	NA	NA	NA	NA	NA	NA	NA	NA	NA	NA	NA	NA	NA	NA	NA		NA	2C9HQ@1,33SH7@2		NA	NA
PB_MBMC_180_1239	RKZ24858.1 DNA gyrase subunit A, partial [bacterium]	NA	K02469	DNA gyrase subunit A [EC:5.6.2.2]	NA	NA	NA	NA	NA	NA	PF00521.21,PF03989.14,PF03989.14,PF03989.14,PF03989.14,PF03989.14,PF03989.14	DNA_topoisoIV,DNA_gyraseA_C,DNA_gyraseA_C,DNA_gyraseA_C,DNA_gyraseA_C,DNA_gyraseA_C,DNA_gyraseA_C	TIGR01063	gyrA: DNA gyrase, A subunit	COG0188	Type IIA topoisomerase (DNA gyrase/topo II, topoisomerase IV), A subunit	5.99.1.3	NA	1MUGG@1224,2WJBC@28221,42KZ9@68525,43SC5@69541,COG0188@1,COG0188@2	DNA Topoisomerase IV	3.90.199.10	NA
PB_MBMC_180_1240	RKZ30277.1 hypothetical protein DRQ33_07990 [bacterium]	NA	K16353	protein sidekick	NA	NA	NA	NA	NA	NA	NA	NA	NA	NA	NA	NA	NA	NA	NA	NA	NA	NA
PB_MBMC_180_1241	RKZ30278.1 16S rRNA (cytidine(1402)-2'-O)-methyltransferase [bacterium]	NA	K07056	16S rRNA (cytidine1402-2'-O)-methyltransferase [EC:2.1.1.198]	NA	NA	NA	NA	NA	NA	PF00590.21	TP_methylase	TIGR00096	TIGR00096: 16S rRNA (cytidine(1402)-2'-O)-methyltransferase	COG0313	Predicted methyltransferases	2.1.1.198	NA	1TP6U@1239,24864@186801,260K0@186807,COG0313@1,COG0313@2	Catalyzes the 2'-O-methylation of the ribose of cytidine 1402 (C1402) in 16S rRNA	3.40.1010.10	NA
PB_MBMC_180_1242	RKZ25184.1 signal peptidase I [bacterium]	NA	K03100	signal peptidase I [EC:3.4.21.89]	NA	NA	NA	NA	NA	NA	PF00717.24	Peptidase_S24	TIGR02227	sigpep_I_bact: signal peptidase I	COG0681	Signal peptidase I	3.4.21.89	NA	2NPIA@2323,COG0681@1,COG0681@2	Belongs to the peptidase S26 family	2.10.109.10	NA
PB_MBMC_180_1243	RKZ25186.1 adenosine monophosphate-protein transferase [bacterium]	NA	K09129	uncharacterized protein	NA	NA	NA	NA	NA	NA	PF04008.15	Adenosine_kin	NA	NA	COG1839	Uncharacterized conserved protein		NA	2GD0B@200918,COG1839@1,COG1839@2	Adenosine specific kinase	3.40.1520.10	NA
PB_MBMC_180_1244	RKZ25183.1 YjbQ family protein [bacterium]	NA	NA	NA	NA	NA	NA	NA	NA	NA	PF01894.18	UPF0047	TIGR00149	TIGR00149_YjbQ: secondary thiamine-phosphate synthase enzyme	COG0432	Uncharacterized conserved protein		NA	2N9WB@224756,2XYW0@28890,COG0432@1,arCOG04214@2157	Uncharacterised protein family UPF0047	2.60.120.460	NA
PB_MBMC_180_1245	RKZ25182.1 30S ribosomal protein S7 [bacterium]	NA	K02992	small subunit ribosomal protein S7	NA	NA	NA	NA	NA	NA	PF00177.22	Ribosomal_S7	TIGR01029	rpsG_bact: ribosomal protein uS7	COG0049	Ribosomal protein S7		NA	1MXC8@1224,2K0I9@204457,2TSI8@28211,COG0049@1,COG0049@2	One of the primary rRNA binding proteins, it binds directly to 16S rRNA where it nucleates assembly of the head domain of the 30S subunit. Is located at the subunit interface close to the decoding center, probably blocks exit of the E-site tRNA	1.10.455.10	NA
PB_MBMC_180_1246	RKZ25436.1 riboflavin biosynthesis protein RibF, partial [bacterium]	NA	K11753	riboflavin kinase / FMN adenylyltransferase [EC:2.7.1.26 2.7.7.2]	NA	NA	NA	NA	NA	NA	PF06574.13,PF01687.18	FAD_syn,Flavokinase	TIGR00083	ribF: riboflavin biosynthesis protein RibF	COG0196	FAD synthase	2.7.1.26,2.7.7.2	NA	2GGTF@200940,COG0196@1,COG0196@2	Riboflavin kinase	3.40.50.620	NA
PB_MBMC_180_1247	RKZ27238.1 hypothetical protein DRQ26_03330, partial [bacterium]	NA	NA	NA	NA	NA	NA	NA	NA	NA	NA	NA	TIGR04183	Por_Secre_tail: Por secretion system C-terminal sorting domain	NA	NA		NA	1I9DA@117743,4PKMZ@976,COG3291@1,COG3291@2	TIGRFAM Por secretion system C-terminal sorting domain	NA	NA
PB_MBMC_180_1248	RKZ25738.1 hypothetical protein DRQ26_05440 [bacterium]	NA	K05807	outer membrane protein assembly factor BamD	NA	NA	NA	NA	NA	NA	PF13174.7	TPR_6	NA	NA	NA	NA		NA	1QX6T@1224,2X7AA@28221,2YWVY@29,43BZI@68525,COG0457@1,COG0457@2	Tetratricopeptide repeat	1.25.40.10	NA
PB_MBMC_180_1249	RKZ25739.1 peptide chain release factor 1 [bacterium]	NA	K02835	peptide chain release factor 1	NA	NA	NA	NA	NA	NA	PF03462.19,PF00472.21	PCRF,RF-1	TIGR00019	prfA: peptide chain release factor 1	COG0216	Protein chain release factor A		NA	2GHCQ@200940,COG0216@1,COG0216@2	Peptide chain release factor 1 directs the termination of translation in response to the peptide chain termination codons UAG and UAA	3.30.70.1660	NA
PB_MBMC_180_1250	NA	NA	K12284	MSHA biogenesis protein MshN	NA	NA	NA	NA	NA	NA	PF14559.7	TPR_19	NA	NA	NA	NA	NA	NA	NA	NA	1.25.40.10	NA
PB_MBMC_180_1251	RKZ25507.1 YggS family pyridoxal phosphate-dependent enzyme, partial [bacterium]	NA	K06997	PLP dependent protein	NA	NA	NA	NA	NA	NA	PF01168.21	Ala_racemase_N	TIGR00044	TIGR00044: pyridoxal phosphate enzyme, YggS family	COG0325	Predicted enzyme with a TIM-barrel fold		NA	1TRDN@1239,248R6@186801,3XYQJ@572511,COG0325@1,COG0325@2	Pyridoxal 5'-phosphate (PLP)-binding protein, which is involved in PLP homeostasis	3.20.20.10	NA
PB_MBMC_180_1252	RKZ25506.1 hypothetical protein DRQ26_05775, partial [bacterium]	NA	K03112	DamX protein	NA	NA	NA	NA	NA	NA	NA	NA	NA	NA	NA	NA	NA	NA	NA	NA	NA	NA
PB_MBMC_180_1253	RKZ25503.1 hypothetical protein DRQ29_06215 [bacterium]	NA	K11754	dihydrofolate synthase / folylpolyglutamate synthase [EC:6.3.2.12 6.3.2.17]	NA	NA	NA	NA	NA	NA	PF08245.13,PF02875.22	Mur_ligase_M,Mur_ligase_C	TIGR01499	folC: bifunctional protein FolC	COG0285	Folylpolyglutamate synthase	6.3.2.12,6.3.2.17	NA	2IX24@203682,COG0285@1,COG0285@2	folylpolyglutamate synthase	3.40.1190.10	NA
PB_MBMC_180_1254	RKZ26737.1 pantoate--beta-alanine ligase [bacterium]	NA	K01918	pantoate--beta-alanine ligase [EC:6.3.2.1]	NA	NA	NA	NA	NA	NA	PF02569.16	Pantoate_ligase	TIGR00018	panC: pantoate--beta-alanine ligase	COG0414	Panthothenate synthetase	2.7.4.25,6.3.2.1	NA	2G3TD@200783,COG0414@1,COG0414@2	Catalyzes the condensation of pantoate with beta-alanine in an ATP-dependent reaction via a pantoyl-adenylate intermediate	3.40.50.620	NA
PB_MBMC_180_1255	RKZ24851.1 hypothetical protein DRQ29_07265 [bacterium]	NA	K07282	gamma-polyglutamate biosynthesis protein CapA	NA	NA	NA	NA	NA	NA	PF09587.11	PGA_cap	NA	NA	COG2843	Putative enzyme of poly-gamma-glutamate biosynthesis (capsule formation)		NA	1UCFI@1239,274YW@186822,4HE5R@91061,COG2843@1,COG2843@2	Bacterial capsule synthesis protein PGA_cap	3.60.21.10	NA
PB_MBMC_180_1256	RKZ35135.1 23S rRNA (guanosine(2251)-2'-O)-methyltransferase RlmB [bacterium]	NA	K03218	23S rRNA (guanosine2251-2'-O)-methyltransferase [EC:2.1.1.185]	NA	NA	NA	NA	NA	NA	PF08032.13,PF00588.20	SpoU_sub_bind,SpoU_methylase	TIGR00186	rRNA_methyl_3: RNA methyltransferase, TrmH family, group 3	COG0566	rRNA methylases	2.1.1.185	NA	1TP9G@1239,247SC@186801,25QG5@186804,COG0566@1,COG0566@2	Belongs to the class IV-like SAM-binding methyltransferase superfamily. RNA methyltransferase TrmH family	3.40.1280.10	NA
PB_MBMC_180_1257	RKZ33816.1 cell surface protein SprA [bacterium]	NA	NA	NA	NA	NA	NA	NA	NA	NA	PF14349.7	SprA_N	TIGR04189	surface_SprA: cell surface protein SprA	NA	NA		NA	2NP33@2323,COG1747@1,COG1747@2	methyltransferase	NA	NA
PB_MBMC_180_1258	RKZ26951.1 hypothetical protein DRQ29_04180 [bacterium]	NA	K12051	ComB7 competence protein	NA	NA	NA	NA	NA	NA	NA	NA	NA	NA	NA	NA	NA	NA	NA	NA	NA	NA
PB_MBMC_180_1259	RKZ26950.1 ethanolamine utilization protein EutN [bacterium]	NA	K04028	ethanolamine utilization protein EutN	NA	NA	NA	NA	NA	NA	PF03319.14	EutN_CcmL	NA	NA	COG4576	Carbon dioxide concentrating mechanism/carboxysome shell protein		NA	2NRYU@2323,COG4576@1,COG4576@2	Ethanolamine utilisation protein EutN/carboxysome	2.40.50.220	NA
PB_MBMC_180_1260	RKZ26949.1 sodium:calcium antiporter [bacterium]	NA	K07301	cation:H+ antiporter	NA	NA	NA	NA	NA	NA	PF01699.25,PF01699.25	Na_Ca_ex,Na_Ca_ex	NA	NA	COG0530	Ca2+/Na+ antiporter		NA	1TRX0@1239,25Q2D@186801,3WAZ0@53433,COG0530@1,COG0530@2	PFAM sodium calcium exchanger	1.20.1420.30	NA
PB_MBMC_180_1261	RKZ25924.1 hypothetical protein DRQ26_05195, partial [bacterium]	NA	K14645	serine protease [EC:3.4.21.-]	NA	NA	NA	NA	NA	NA	PF00082.23,PF13860.7	Peptidase_S8,FlgD_ig	TIGR04183	Por_Secre_tail: Por secretion system C-terminal sorting domain	COG1404	Subtilisin-like serine proteases	3.1.3.1	NA	2NQX6@2323,COG1361@1,COG1361@2,COG1404@1,COG1404@2,COG1520@1,COG1520@2	SPTR Peptidase S8 and S53 subtilisin kexin sedolisin	3.40.50.200	NA
PB_MBMC_180_1262	RKZ25925.1 indolepyruvate oxidoreductase subunit beta [bacterium]	NA	K00180	indolepyruvate ferredoxin oxidoreductase, beta subunit [EC:1.2.7.8]	NA	NA	NA	NA	NA	NA	PF01558.19	POR	NA	NA	COG1014	Pyruvate:ferredoxin oxidoreductase and related 2-oxoacid:ferredoxin oxidoreductases, gamma subunit	1.2.7.8	NA	1V1DT@1239,24HIC@186801,COG1014@1,COG1014@2	indolepyruvate ferredoxin oxidoreductase beta subunit	3.40.920.10	NA
PB_MBMC_180_1263	RKZ25926.1 hypothetical protein DRQ26_05205 [bacterium]	NA	NA	NA	NA	NA	NA	NA	NA	NA	NA	NA	NA	NA	NA	NA		NA	2NPV7@2323,COG2067@1,COG2067@2	long-chain fatty acid transport protein	2.40.160.60	NA
PB_MBMC_180_1264	RKZ26318.1 4Fe-4S ferredoxin [bacterium]	NA	K00192	anaerobic carbon-monoxide dehydrogenase, CODH/ACS complex subunit alpha [EC:1.2.7.4]	NA	NA	NA	NA	NA	NA	PF00111.28,PF13237.7	Fer2,Fer4_10	NA	NA	COG1152	CO dehydrogenase/acetyl-CoA synthase alpha subunit		NA	1UKJG@1239,25FYP@186801,26446@186807,COG1152@1,COG1152@2	4Fe-4S dicluster domain	3.30.70.20	NA
PB_MBMC_180_1265	RKZ26319.1 succinate dehydrogenase/fumarate reductase flavoprotein subunit [bacterium]	NA	K00239	succinate dehydrogenase / fumarate reductase, flavoprotein subunit [EC:1.3.5.1 1.3.5.4]	NA	NA	NA	NA	NA	NA	PF00890.25	FAD_binding_2	NA	NA	COG1053	Succinate dehydrogenase/fumarate reductase, flavoprotein subunit	1.3.5.1,1.3.5.4,1.4.3.16	NA	1R478@1224,COG1053@1,COG1053@2	PFAM fumarate reductase succinate dehydrogenase flavoprotein domain protein	3.90.700.10	NA
PB_MBMC_180_1266	RKZ26320.1 hypothetical protein DRQ29_05055, partial [bacterium]	NA	NA	NA	NA	NA	NA	NA	NA	NA	NA	NA	NA	NA	NA	NA	NA	NA	NA	NA	NA	NA
PB_MBMC_180_1267	RKZ25580.1 preprotein translocase subunit SecG [bacterium]	NA	K03075	preprotein translocase subunit SecG	NA	NA	NA	NA	NA	NA	PF03840.15	SecG	TIGR00810	secG: preprotein translocase, SecG subunit	NA	NA	NA	NA	NA	NA	NA	NA
PB_MBMC_180_1268	RKZ25581.1 deoxyguanosinetriphosphate triphosphohydrolase, partial [bacterium]	NA	K01129	dGTPase [EC:3.1.5.1]	NA	NA	NA	NA	NA	NA	PF01966.23,PF13286.7	HD,HD_assoc	TIGR01353	dGTP_triPase: putative dGTPase	COG0232	dGTP triphosphohydrolase	3.1.5.1	NA	2NP3S@2323,COG0232@1,COG0232@2	Phosphohydrolase-associated domain	1.10.3210.10	NA
PB_MBMC_180_1269	RKZ28059.1 hypothetical protein DRQ26_01890 [bacterium]	NA	K02656	type IV pilus assembly protein PilF	NA	NA	NA	NA	NA	NA	PF09976.10,PF13174.7	TPR_21,TPR_6	NA	NA	COG1729	Uncharacterized protein conserved in bacteria		NA	COG1729@1,COG1729@2	protein trimerization	1.25.40.10	NA
PB_MBMC_180_1270	RKZ28060.1 6-phosphofructokinase [bacterium]	NA	K21071	ATP-dependent phosphofructokinase / diphosphate-dependent phosphofructokinase [EC:2.7.1.11 2.7.1.90]	NA	NA	NA	NA	NA	NA	PF00365.21	PFK	TIGR02483	PFK_mixed: phosphofructokinase	COG0205	6-phosphofructokinase	2.7.1.11,2.7.1.90	NA	2GK6W@201174,4CPGX@84995,COG0205@1,COG0205@2	Catalyzes the phosphorylation of D-fructose 6-phosphate, the first committing step of glycolysis. Uses inorganic phosphate (PPi) as phosphoryl donor instead of ATP like common ATP-dependent phosphofructokinases (ATP-PFKs), which renders the reaction reversible, and can thus function both in glycolysis and gluconeogenesis. Consistently, PPi-PFK can replace the enzymes of both the forward (ATP-PFK) and reverse (fructose-bisphosphatase (FBPase)) reactions	3.40.50.450	NA
PB_MBMC_180_1271	RKZ28061.1 hypothetical protein DRQ26_01900 [bacterium]	NA	K03499	trk system potassium uptake protein	NA	NA	NA	NA	NA	NA	PF02254.19,PF02080.22	TrkA_N,TrkA_C	NA	NA	COG0569	K+ transport systems, NAD-binding component		NA	1TQ9H@1239,1ZC2N@1386,4HBPH@91061,COG0569@1,COG0569@2	COG0569 K transport systems, NAD-binding component	3.40.50.720	NA
PB_MBMC_180_1272	RKZ28062.1 hypothetical protein DRQ26_01905 [bacterium]	NA	K09792	uncharacterized protein	NA	NA	NA	NA	NA	NA	PF13386.7	DsbD_2	NA	NA	NA	NA		NA	1VXKF@1239,24ERT@186801,36HRG@31979,COG2836@1,COG2836@2	Cytochrome C biogenesis protein transmembrane region	NA	NA
PB_MBMC_180_1273	RKZ28063.1 hypothetical protein DRQ26_01910 [bacterium]	NA	K09798	uncharacterized protein	NA	NA	NA	NA	NA	NA	PF04748.14	Polysacc_deac_2	NA	NA	COG2861	Uncharacterized protein conserved in bacteria		NA	1N3JP@1224,2WNEI@28221,42RJN@68525,43SGG@69541,COG2861@1,COG2861@2	Divergent polysaccharide deacetylase	3.20.20.370	NA
PB_MBMC_180_1274	RKZ27353.1 hypothetical protein DRQ29_03675 [bacterium]	NA	K04386	interleukin 1 receptor type I	NA	NA	NA	NA	NA	NA	NA	NA	NA	NA	NA	NA	NA	NA	NA	NA	NA	NA
PB_MBMC_180_1275	RKZ30634.1 hypothetical protein DRQ27_04660 [bacterium]	NA	K03861	phosphatidylinositol N-acetylglucosaminyltransferase subunit P	NA	NA	NA	NA	NA	NA	PF10066.10	DUF2304	NA	NA	NA	NA		NA	2HR2A@201174,4CSX5@84995,COG2456@1,COG2456@2	Uncharacterized conserved protein (DUF2304)	NA	NA
PB_MBMC_180_1276	RKZ30633.1 glycosyltransferase family 2 protein, partial [bacterium]	NA	K22907	polyprenyl-phospho-N-acetylgalactosaminyl synthase	GT2_Glycos_transf_2(12-169)	NA	GT2(96)	NA	-	NA	PF00535.27	Glycos_transf_2	NA	NA	COG0463	Glycosyltransferases involved in cell wall biogenesis		NA	1TS11@1239,21YSP@1506553,24BQ6@186801,COG1216@1,COG1216@2	Psort location Cytoplasmic, score 8.87	3.90.550.10	NA
PB_MBMC_180_1277	WP_028052900.1 SDR family oxidoreductase [Carboxydothermus ferrireducens]	NA	K01784	UDP-glucose 4-epimerase [EC:5.1.3.2]	NA	NA	NA	NA	NA	NA	PF01370.22	Epimerase	NA	NA	COG0451	Nucleoside-diphosphate-sugar epimerases	5.1.3.2,5.1.3.7	NA	1V34Y@1239,25EDZ@186801,42JFW@68295,COG0451@1,COG0451@2	RmlD substrate binding domain	3.90.25.10	NA
PB_MBMC_180_1278	RKZ25819.1 hypothetical protein DRQ29_05770, partial [bacterium]	NA	K01400	bacillolysin [EC:3.4.24.28]	NA	NA	NA	NA	NA	NA	NA	NA	NA	NA	NA	NA	NA	NA	NA	NA	NA	NA
PB_MBMC_180_1279	NA	NA	NA	NA	NA	NA	NA	NA	NA	NA	NA	NA	NA	NA	NA	NA	NA	NA	NA	NA	NA	NA
PB_MBMC_180_1280	WP_125670171.1 EVE domain-containing protein [Candidatus Methanodesulfokores washburnensis]	NA	NA	NA	NA	NA	NA	NA	NA	NA	PF01878.19	EVE	NA	NA	COG1673	Uncharacterized protein conserved in archaea		NA	2443M@183968,2XX5V@28890,COG1673@1,arCOG02727@2157	Belongs to the UPF0310 family	3.10.590.10	NA
PB_MBMC_180_1281	NA	NA	NA	NA	NA	NA	NA	NA	NA	NA	NA	NA	NA	NA	NA	NA	NA	NA	NA	NA	NA	NA
PB_MBMC_180_1282	GBR74477.1 lipoyl synthase [Candidatus Termititenax aidoneus]	NA	K03644	lipoyl synthase [EC:2.8.1.8]	NA	NA	NA	NA	NA	NA	PF04055.22	Radical_SAM	TIGR00510	lipA: lipoyl synthase	COG0320	Lipoate synthase	2.8.1.8	NA	2GKD4@201174,4CPF1@84995,COG0320@1,COG0320@2	Catalyzes the radical-mediated insertion of two sulfur atoms into the C-6 and C-8 positions of the octanoyl moiety bound to the lipoyl domains of lipoate-dependent enzymes, thereby converting the octanoylated domains into lipoylated derivatives	3.20.20.70	NA
PB_MBMC_180_1283	RKZ34269.1 NYN domain-containing protein [bacterium]	NA	NA	NA	NA	NA	NA	NA	NA	NA	PF01936.19	NYN	NA	NA	COG1432	Uncharacterized conserved protein		NA	2G7FF@200795,34CXN@301297,COG1432@1,COG1432@2	NYN domain	3.40.50.1010	NA
PB_MBMC_180_1284	RKZ33972.1 homocysteine methyltransferase [bacterium]	NA	K00548	5-methyltetrahydrofolate--homocysteine methyltransferase [EC:2.1.1.13]	NA	NA	NA	NA	NA	NA	PF02574.17,PF00809.23,PF02607.18,PF02310.20	S-methyl_trans,Pterin_bind,B12-binding_2,B12-binding	NA	NA	COG1410	Methionine synthase I, cobalamin-binding domain	2.1.1.13,2.1.1.5	NA	2G3J6@200783,COG0646@1,COG0646@2,COG1410@1,COG1410@2	Methionine synthase	3.20.20.330	NA
PB_MBMC_180_1285	RKZ26605.1 hypothetical protein DRQ26_04155, partial [bacterium]	NA	K03269	UDP-2,3-diacylglucosamine hydrolase [EC:3.6.1.54]	NA	NA	NA	NA	NA	NA	PF00149.29	Metallophos	NA	NA	COG2908	Uncharacterized protein conserved in bacteria	3.6.1.54	NA	2NPKW@2323,COG2908@1,COG2908@2	Calcineurin-like phosphoesterase	3.60.21.10	NA
PB_MBMC_180_1286	RKZ26608.1 adenylosuccinate synthase [bacterium]	NA	K01939	adenylosuccinate synthase [EC:6.3.4.4]	NA	NA	NA	NA	NA	NA	PF00709.22	Adenylsucc_synt	TIGR00184	purA: adenylosuccinate synthase	COG0104	Adenylosuccinate synthase	6.3.4.4	NA	1TQ4C@1239,247RN@186801,260YE@186807,COG0104@1,COG0104@2	Plays an important role in the de novo pathway of purine nucleotide biosynthesis. Catalyzes the first committed step in the biosynthesis of AMP from IMP	3.40.440.10	NA
PB_MBMC_180_1287	TSA56875.1 DUF1295 domain-containing protein [bacterium]	NA	K00587	protein-S-isoprenylcysteine O-methyltransferase [EC:2.1.1.100]	NA	NA	NA	NA	NA	NA	PF04191.14	PEMT	NA	NA	COG2020	Putative protein-S-isoprenylcysteine methyltransferase		NA	47QZH@768503,4NJCI@976,COG2020@1,COG2020@2	Phospholipid methyltransferase	1.20.120.1630	NA
PB_MBMC_180_1288	RKZ26607.1 phosphohydrolase [bacterium]	NA	K09163	uncharacterized protein	NA	NA	NA	NA	NA	NA	PF01966.23	HD	NA	NA	NA	NA		NA	1UXSS@1239,24A8Y@186801,COG3294@1,COG3294@2	PFAM metal-dependent phosphohydrolase, HD sub domain	1.10.3210.10	NA
PB_MBMC_180_1289	RKZ31417.1 deoxyribose-phosphate aldolase [bacterium]	NA	K01619	deoxyribose-phosphate aldolase [EC:4.1.2.4]	NA	NA	NA	NA	NA	NA	PF01791.10	DeoC	TIGR00126	deoC: deoxyribose-phosphate aldolase	COG0274	Deoxyribose-phosphate aldolase	4.1.2.4	NA	1TPAJ@1239,3WEJ4@539002,4HAAJ@91061,COG0274@1,COG0274@2	Catalyzes a reversible aldol reaction between acetaldehyde and D-glyceraldehyde 3-phosphate to generate 2-deoxy- D-ribose 5-phosphate	3.20.20.70	NA
PB_MBMC_180_1290	RLE56938.1 hypothetical protein DRJ30_01560, partial [Candidatus Verstraetearchaeota archaeon]	NA	K02315	DNA replication protein DnaC	NA	NA	NA	NA	NA	NA	NA	NA	NA	NA	NA	NA	NA	NA	NA	NA	NA	NA
PB_MBMC_180_1291	BAW32117.1 predicted ATPase [Methanothermobacter sp. MT-2]	NA	K06915	uncharacterized protein	NA	NA	NA	NA	NA	NA	PF01935.18	DUF87	NA	NA	COG0433	Predicted ATPase		NA	2XRPW@28889,COG0433@1,arCOG00280@2157	AAA-like domain	3.40.50.300	NA
PB_MBMC_180_1292	BAW32116.1 conserved hypothetical protein [Methanothermobacter sp. MT-2]	NA	K15588	histone-lysine N-methyltransferase NSD1 [EC:2.1.1.43]	NA	NA	NA	NA	NA	NA	PF09376.11	NurA	NA	NA	NA	NA	NA	NA	NA	NA	NA	NA
PB_MBMC_180_1293	WP_148119887.1 7-cyano-7-deazaguanine synthase QueC [Methanofervidicoccus sp. A16]	NA	K06920	7-cyano-7-deazaguanine synthase [EC:6.3.4.20]	NA	NA	NA	NA	NA	NA	PF06508.14	QueC	NA	NA	COG0603	Predicted PP-loop superfamily ATPase	6.3.4.20	NA	23QMP@183939,2XTS7@28890,COG0603@1,arCOG00039@2157	Catalyzes the ATP-dependent conversion of 7-carboxy-7- deazaguanine (CDG) to 7-cyano-7-deazaguanine (preQ(0))	3.40.50.620	NA
PB_MBMC_180_1294	RKZ27557.1 osmotically inducible protein OsmC [bacterium]	NA	K07397	putative redox protein	NA	NA	NA	NA	NA	NA	NA	NA	NA	NA	NA	NA		NA	2NPNG@2323,COG1765@1,COG1765@2	OsmC-like protein	3.30.300.20	NA
PB_MBMC_180_1295	RKZ24549.1 hypothetical protein DRQ29_07755 [bacterium]	NA	K07277	outer membrane protein insertion porin family	NA	NA	NA	NA	NA	NA	PF01103.24	Omp85	NA	NA	COG4775	Outer membrane protein/protective antigen OMA87		NA	COG4775@1,COG4775@2	membrane organization	2.40.160.50	NA
PB_MBMC_180_1296	RKZ34110.1 pyridoxal phosphate-dependent aminotransferase [bacterium]	NA	K00812	aspartate aminotransferase [EC:2.6.1.1]	NA	NA	NA	NA	NA	NA	PF00155.22	Aminotran_1_2	NA	NA	COG0436	Aspartate/tyrosine/aromatic aminotransferase	2.6.1.1	NA	2NP0E@2323,COG0436@1,COG0436@2	Aminotransferase class I and II	3.40.640.10	NA
PB_MBMC_180_1297	RKZ28137.1 exopolysaccharide biosynthesis polyprenyl glycosylphosphotransferase [bacterium]	NA	K00996	undecaprenyl-phosphate galactose phosphotransferase [EC:2.7.8.6]	-	NA	GT26(24)	NA	-	NA	PF13727.7,PF02397.17	CoA_binding_3,Bac_transf	TIGR03025	EPS_sugtrans: exopolysaccharide biosynthesis polyprenyl glycosylphosphotransferase	COG2148	Sugar transferases involved in lipopolysaccharide synthesis		NA	27XNK@189775,2G66B@200795,COG1086@1,COG1086@2,COG2148@1,COG2148@2	PFAM sugar transferase	3.40.50.720	NA
PB_MBMC_180_1298	OQX88951.1 hypothetical protein B6D65_05115, partial [candidate division Zixibacteria bacterium 4484_93]	NA	K07218	nitrous oxidase accessory protein	NA	NA	NA	NA	NA	NA	PF05048.14	NosD	TIGR04183	Por_Secre_tail: Por secretion system C-terminal sorting domain	NA	NA	NA	NA	NA	NA	2.160.20.10	NA
PB_MBMC_180_1299	NA	NA	NA	NA	NA	NA	NA	NA	NA	NA	NA	NA	NA	NA	NA	NA	NA	NA	NA	NA	NA	NA
PB_MBMC_180_1300	RKZ28854.1 bifunctional 3,4-dihydroxy-2-butanone-4-phosphate synthase/GTP cyclohydrolase II [bacterium]	NA	K14652	3,4-dihydroxy 2-butanone 4-phosphate synthase / GTP cyclohydrolase II [EC:4.1.99.12 3.5.4.25]	NA	NA	NA	NA	NA	NA	PF00926.20,PF00925.21	DHBP_synthase,GTP_cyclohydro2	TIGR00505	ribA: GTP cyclohydrolase II	COG0108	3,4-dihydroxy-2-butanone 4-phosphate synthase	3.5.4.25,4.1.99.12	NA	1INQM@117747,4NF6I@976,COG0108@1,COG0108@2,COG0807@1,COG0807@2	Catalyzes the conversion of D-ribulose 5-phosphate to formate and 3,4-dihydroxy-2-butanone 4-phosphate	3.90.870.10	NA
PB_MBMC_180_1301	RKX26808.1 hypothetical protein DRP47_07620 [candidate division Zixibacteria bacterium]	NA	K01721	nitrile hydratase subunit alpha [EC:4.2.1.84]	NA	NA	NA	NA	NA	NA	NA	NA	NA	NA	NA	NA	NA	NA	NA	NA	NA	NA
PB_MBMC_180_1302	TYB31313.1 hypothetical protein FXF47_04710 [bacterium]	NA	K09167	uncharacterized protein	NA	NA	NA	NA	NA	NA	NA	NA	NA	NA	NA	NA	NA	NA	NA	NA	NA	NA
PB_MBMC_180_1303	NA	NA	NA	NA	NA	NA	NA	NA	NA	NA	NA	NA	NA	NA	NA	NA	NA	NA	NA	NA	NA	NA
PB_MBMC_180_1304	RKZ28472.1 hypothetical protein DRQ26_00995, partial [bacterium]	NA	NA	NA	NA	NA	NA	NA	NA	NA	NA	NA	NA	NA	NA	NA	3.4.24.40	NA	COG4675@1,COG4675@2,COG5276@1,COG5276@2	tail collar domain protein	NA	NA
PB_MBMC_180_1305	NA	NA	K06964	uncharacterized protein	NA	NA	NA	NA	NA	NA	NA	NA	NA	NA	NA	NA	NA	NA	NA	NA	NA	NA
PB_MBMC_180_1306	RKZ27886.1 hypothetical protein DRQ26_02275 [bacterium]	NA	K07402	xanthine dehydrogenase accessory factor	NA	NA	NA	NA	NA	NA	PF02625.17,PF13478.7	XdhC_CoxI,XdhC_C	NA	NA	COG1975	Xanthine and CO dehydrogenases maturation factor, XdhC/CoxF family		NA	1URM5@1239,24AHV@186801,36G5G@31979,COG1975@1,COG1975@2	Xanthine and CO dehydrogenases maturation factor, XdhC CoxF family	3.40.50.720	NA
PB_MBMC_180_1307	RKZ27887.1 dehydrogenase [bacterium]	NA	K13479	xanthine dehydrogenase FAD-binding subunit [EC:1.17.1.4]	NA	NA	NA	NA	NA	NA	PF00941.22,PF03450.18	FAD_binding_5,CO_deh_flav_C	NA	NA	COG1319	Aerobic-type carbon monoxide dehydrogenase, middle subunit CoxM/CutM homologs	1.17.1.4	NA	1UZF3@1239,25BBI@186801,36WC4@31979,COG1319@1,COG1319@2	molybdopterin dehydrogenase, FAD-binding	3.30.465.10	NA
PB_MBMC_180_1308	RKZ27888.1 (2Fe-2S)-binding protein [bacterium]	NA	K03518	aerobic carbon-monoxide dehydrogenase small subunit [EC:1.2.5.3]	NA	NA	NA	NA	NA	NA	PF00111.28,PF01799.21	Fer2,Fer2_2	NA	NA	COG2080	Aerobic-type carbon monoxide dehydrogenase, small subunit CoxS/CutS homologs	1.2.5.3,1.3.99.16	NA	1V6HE@1239,24J9B@186801,36I0A@31979,COG2080@1,COG2080@2	2Fe-2S -binding	3.10.20.30	NA
PB_MBMC_180_1309	RKZ26206.1 hypothetical protein DRQ29_05205 [bacterium]	NA	NA	NA	NA	NA	NA	NA	NA	NA	NA	NA	NA	NA	NA	NA		NA	28HP3@1,2NRGI@2323,2Z7X8@2		NA	NA
PB_MBMC_180_1310	RKZ26207.1 DNA methyltransferase [bacterium]	NA	K07319	adenine-specific DNA-methyltransferase [EC:2.1.1.72]	NA	NA	NA	NA	NA	NA	PF01555.19	N6_N4_Mtase	NA	NA	NA	NA		NA	1PCSY@1224,2M7NX@213113,2WYRP@28221,43A4T@68525,COG0863@1,COG0863@2	DNA methylase	3.40.50.150	NA
PB_MBMC_180_1311	RKZ34434.1 aldehyde oxidase [bacterium]	NA	K00087	xanthine dehydrogenase molybdenum-binding subunit [EC:1.17.1.4]	NA	NA	NA	NA	NA	NA	PF01315.23,PF02738.19,PF02738.19	Ald_Xan_dh_C,Ald_Xan_dh_C2,Ald_Xan_dh_C2	NA	NA	COG1529	Aerobic-type carbon monoxide dehydrogenase, large subunit CoxL/CutL homologs		NA	1TP7U@1239,248BV@186801,36DY8@31979,COG1529@1,COG1529@2	aldehyde oxidase and xanthine dehydrogenase, a b hammerhead	3.30.365.10	NA
PB_MBMC_180_1312	RKZ34429.1 nucleotidyltransferase family protein [bacterium]	NA	K07141	molybdenum cofactor cytidylyltransferase [EC:2.7.7.76]	NA	NA	NA	NA	NA	NA	PF12804.8	NTP_transf_3	NA	NA	COG2068	Uncharacterized MobA-related protein	1.1.1.328,2.7.7.76	NA	1VCCX@1239,25CVA@186801,36X1A@31979,COG2068@1,COG2068@2	Guanylyl transferase CofC like	3.90.550.10	NA
PB_MBMC_180_1313	RKZ32442.1 hypothetical protein DRQ33_05910, partial [bacterium]	NA	K02482	two-component system, NtrC family, sensor kinase [EC:2.7.13.3]	NA	NA	NA	NA	NA	NA	PF13426.8,PF08448.11,PF01590.27,PF00512.26,PF02518.27	PAS_9,PAS_4,GAF,HisKA,HATPase_c	TIGR00229	sensory_box: PAS domain S-box protein	COG0642	Signal transduction histidine kinase		NA	2J4XW@203682,COG0642@1,COG2205@2	Domain present in phytochromes and cGMP-specific phosphodiesterases.	3.30.565.10	NA
PB_MBMC_180_1314	RKZ28505.1 hypothetical protein DRQ26_00965 [bacterium]	NA	K02806	PTS system, nitrogen regulatory IIA component [EC:2.7.1.-]	NA	NA	NA	NA	NA	NA	PF00359.23	PTS_EIIA_2	NA	NA	COG1762	Phosphotransferase system mannitol/fructose-specific IIA domain (Ntr-type)	2.7.1.202	NA	COG0347@1,COG0347@2,COG1762@1,COG1762@2	Belongs to the P(II) protein family	3.40.930.10	NA
PB_MBMC_180_1315	RKZ28504.1 hypothetical protein DRQ26_00960 [bacterium]	NA	K03455	monovalent cation:H+ antiporter-2, CPA2 family	NA	NA	NA	NA	NA	NA	PF00999.22	Na_H_Exchanger	NA	NA	COG0475	Kef-type K+ transport systems, membrane components		NA	2J5WC@203691,COG0475@1,COG0475@2	Sodium hydrogen exchanger family	1.20.1530.20	NA
PB_MBMC_180_1316	RKZ28503.1 hypothetical protein DRQ26_00955 [bacterium]	NA	K03316	monovalent cation:H+ antiporter, CPA1 family	NA	NA	NA	NA	NA	NA	PF00999.22	Na_H_Exchanger	NA	NA	COG0475	Kef-type K+ transport systems, membrane components		NA	2J5WC@203691,COG0475@1,COG0475@2	Sodium hydrogen exchanger family	1.20.1530.20	NA
PB_MBMC_180_1317	RKZ28502.1 hypothetical protein DRQ26_00950 [bacterium]	NA	K02806	PTS system, nitrogen regulatory IIA component [EC:2.7.1.-]	NA	NA	NA	NA	NA	NA	PF00359.23	PTS_EIIA_2	NA	NA	COG1762	Phosphotransferase system mannitol/fructose-specific IIA domain (Ntr-type)	2.7.1.202,2.7.13.3	NA	COG1762@1,COG1762@2	phosphoenolpyruvate-dependent sugar phosphotransferase system	3.40.930.10	NA
PB_MBMC_180_1318	RKZ27613.1 hypothetical protein DRQ26_02870 [bacterium]	NA	K00805	heptaprenyl diphosphate synthase [EC:2.5.1.30]	NA	NA	NA	NA	NA	NA	PF07456.12	Hpre_diP_synt_I	NA	NA	COG4769	Predicted membrane protein	2.5.1.30	NA	1V1M0@1239,4H51B@909932,COG4769@1,COG4769@2	Heptaprenyl diphosphate synthase component I	1.10.1760.20	NA
PB_MBMC_180_1319	RKZ27612.1 hypothetical protein DRQ26_02865 [bacterium]	NA	K00805	heptaprenyl diphosphate synthase [EC:2.5.1.30]	NA	NA	NA	NA	NA	NA	PF07009.12	NusG_II	NA	NA	COG5341	Uncharacterized protein conserved in bacteria		NA	2GFZQ@200930,COG5341@1,COG5341@2	NusG domain II	2.60.320.10	NA
PB_MBMC_180_1320	RKZ27611.1 hypothetical protein DRQ26_02860 [bacterium]	NA	K00941	hydroxymethylpyrimidine/phosphomethylpyrimidine kinase [EC:2.7.1.49 2.7.4.7]	NA	NA	NA	NA	NA	NA	PF08543.13	Phos_pyr_kin	NA	NA	COG0351	Hydroxymethylpyrimidine/phosphomethylpyrimidine kinase	2.5.1.3,2.7.1.49,2.7.4.7	NA	COG0351@1,COG0351@2	phosphomethylpyrimidine kinase activity	3.40.1190.20	NA
PB_MBMC_180_1321	RKZ27610.1 hypothetical protein DRQ26_02855 [bacterium]	NA	K08153	MFS transporter, DHA1 family, multidrug resistance protein	NA	NA	NA	NA	NA	NA	PF07690.17	MFS_1	NA	NA	NA	NA		NA	1V19N@1239,COG0477@1,COG2814@2	Major facilitator Superfamily	1.20.1250.20	NA
PB_MBMC_180_1322	RKZ25881.1 hypothetical protein DRQ26_05245, partial [bacterium]	NA	K00754	L-malate glycosyltransferase [EC:2.4.1.-]	GT4(189-343)	NA	-	NA	-	NA	PF13439.7,PF00534.21	Glyco_transf_4,Glycos_transf_1	NA	NA	COG0438	Glycosyltransferase		NA	47SJA@768503,4NKNB@976,COG0438@1,COG0438@2	Glycosyl transferases group 1	3.40.50.2000	NA
PB_MBMC_180_1323	RKZ25882.1 TIGR03960 family B12-binding radical SAM protein, partial [bacterium]	NA	K18707	threonylcarbamoyladenosine tRNA methylthiotransferase MtaB [EC:2.8.4.5]	NA	NA	NA	NA	NA	NA	PF04055.22,PF10105.10	Radical_SAM,DUF2344	TIGR03960	rSAM_fuse_unch: radical SAM family uncharacterized protein	COG1032	Fe-S oxidoreductase		NA	2NNKI@2323,COG1032@1,COG1032@2,COG5011@1,COG5011@2	Elongator protein 3, MiaB family, Radical SAM	3.80.30.20	NA
PB_MBMC_180_1324	RKZ28329.1 hypothetical protein DRQ29_02065, partial [bacterium]	NA	K18235	virginiamycin B lyase [EC:4.2.99.-]	NA	NA	NA	NA	NA	NA	NA	NA	NA	NA	NA	NA	3.2.1.1,3.2.1.51,3.2.1.78,3.2.1.81,3.2.1.89	NA	2NPU7@2323,COG1262@1,COG1262@2,COG2911@1,COG2911@2,COG3055@1,COG3055@2,COG3934@1,COG3934@2,COG5492@1,COG5492@2	Sulfatase-modifying factor enzyme 1	2.60.40.10	NA
PB_MBMC_180_1325	RKZ32746.1 hypothetical protein DRQ33_05350, partial [bacterium]	NA	NA	NA	NA	NA	NA	NA	NA	NA	NA	NA	NA	NA	NA	NA		NA	1TR8F@1239,248C6@186801,COG3209@1,COG3209@2	RHS repeat-associated core domain	NA	NA
PB_MBMC_180_1326	RKZ35264.1 hypothetical protein DRQ33_00010 [bacterium]	NA	NA	NA	NA	NA	NA	NA	NA	NA	NA	NA	NA	NA	NA	NA		NA	2EAWV@1,334Y2@2		NA	NA
PB_MBMC_180_1327	RKZ27290.1 hydrogenase iron-sulfur subunit [bacterium]	NA	K14127	F420-non-reducing hydrogenase iron-sulfur subunit [EC:1.12.99.- 1.8.98.5 1.8.98.6]	NA	NA	NA	NA	NA	NA	PF02662.17	FlpD	NA	NA	COG1908	Coenzyme F420-reducing hydrogenase, delta subunit		NA	1V7I6@1239,24JV2@186801,42GG4@68295,COG1908@1,COG1908@2	PFAM methyl-viologen-reducing hydrogenase delta subunit	NA	NA
PB_MBMC_180_1328	RKZ27289.1 hypothetical protein DRQ26_03285 [bacterium]	NA	K00125	formate dehydrogenase (coenzyme F420) beta subunit [EC:1.17.98.3 1.8.98.6]	NA	NA	NA	NA	NA	NA	PF13534.7	Fer4_17	NA	NA	NA	NA	1.12.98.1	NA	1NQN7@1224,2MIJN@213118,2WKNC@28221,42MGI@68525,COG1035@1,COG1035@2,COG4656@1,COG4656@2	4Fe-4S ferredoxin iron-sulfur binding domain protein	1.10.1060.10	NA
PB_MBMC_180_1329	RKZ27288.1 4Fe-4S ferredoxin [bacterium]	NA	K17996	sulfhydrogenase subunit beta (sulfur reductase) [EC:1.12.98.4]	NA	NA	NA	NA	NA	NA	PF17179.5	Fer4_22	NA	NA	NA	NA		NA	1UJ43@1239,25EVE@186801,2605I@186807,COG1143@1,COG1143@2	PFAM 4Fe-4S ferredoxin, iron-sulfur binding domain protein	1.10.1060.10	NA
PB_MBMC_180_1330	RKZ27287.1 hypothetical protein DRQ26_03275 [bacterium]	NA	NA	NA	NA	NA	NA	NA	NA	NA	PF05635.12	23S_rRNA_IVP	TIGR02436	TIGR02436: four helix bundle protein	NA	NA	NA	NA	NA	NA	1.20.1440.60	NA
PB_MBMC_180_1331	RKZ32866.1 heterodisulfide reductase subunit F [bacterium]	NA	K17995	sulfhydrogenase subunit gamma (sulfur reductase) [EC:1.12.98.4]	NA	NA	NA	NA	NA	NA	PF00970.25,PF00175.22,PF10418.10	FAD_binding_6,NAD_binding_1,DHODB_Fe-S_bind	NA	NA	COG0543	2-polyprenylphenol hydroxylase and related flavodoxin oxidoreductases	1.18.1.2,1.19.1.1	NA	1UZWE@1239,25CDK@186801,260UZ@186807,COG0543@1,COG0543@2	Oxidoreductase FAD-binding domain	3.40.50.80	NA
PB_MBMC_180_1332	RKZ34854.1 dUTP diphosphatase [bacterium]	NA	K01520	dUTP pyrophosphatase [EC:3.6.1.23]	NA	NA	NA	NA	NA	NA	PF00692.20	dUTPase	TIGR00576	dut: dUTP diphosphatase	COG0756	dUTPase	3.6.1.23	NA	COG0756@1,COG0756@2	dUTP diphosphatase activity	2.70.40.10	NA
PB_MBMC_180_1333	RKZ31363.1 glycosyltransferase family 2 protein [bacterium]	NA	K12984	(heptosyl)LPS beta-1,4-glucosyltransferase [EC:2.4.1.-]	GT2_Glycos_transf_2(4-121)	NA	-	NA	-	NA	PF00535.27	Glycos_transf_2	NA	NA	COG0463	Glycosyltransferases involved in cell wall biogenesis		NA	2NPA5@2323,COG0463@1,COG0463@2	Glycosyl transferase family 2	3.90.550.10	NA
PB_MBMC_180_1334	RKZ26013.1 PaaI family thioesterase [bacterium]	NA	K16339	acyl-coenzyme A thioesterase THEM4 [EC:3.1.2.2]	NA	NA	NA	NA	NA	NA	NA	NA	NA	NA	NA	NA	2.5.1.129	NA	1N8F8@1224,2M7BC@213113,2WRBA@28221,42V78@68525,COG2050@1,COG2050@2	Thioesterase superfamily	3.10.129.10	NA
PB_MBMC_180_1335	RKZ34968.1 NCS2 family permease [bacterium]	NA	K06901	putative MFS transporter, AGZA family, xanthine/uracil permease	NA	NA	NA	NA	NA	NA	PF00860.21	Xan_ur_permease	NA	NA	COG2252	Permeases		NA	2GF9Y@200930,COG2252@1,COG2252@2	Permease family	NA	NA
PB_MBMC_180_1336	KAB2841917.1 IS110 family transposase [Melioribacteraceae bacterium]	NA	K07486	transposase	NA	NA	NA	NA	NA	NA	PF02371.17	Transposase_20	NA	NA	NA	NA		NA	1NGR7@1224,1RMF9@1236,COG3547@1,COG3547@2	COG3547 Transposase and inactivated derivatives	NA	NA
PB_MBMC_180_1337	RJP85078.1 XRE family transcriptional regulator [Desulfobacteraceae bacterium]	NA	K15546	XRE family transcriptional regulator, aerobic/anaerobic benzoate catabolism transcriptional regulator	NA	NA	NA	NA	NA	NA	PF01381.23	HTH_3	NA	NA	NA	NA		NA	COG1476@1,COG1476@2	sequence-specific DNA binding	1.10.260.40	NA
PB_MBMC_180_1338	OPX25612.1 hypothetical protein B1H02_01080 [Candidatus Latescibacteria bacterium 4484_107]	NA	K07337	penicillin-binding protein activator	NA	NA	NA	NA	NA	NA	PF13036.7	LpoB	NA	NA	NA	NA		NA	1QW0Q@1224,2WXN6@28221,2Z1XR@29,43303@68525,COG5616@1,COG5616@2	Curli production assembly/transport component CsgG	3.40.50.10610	NA
PB_MBMC_180_1339	RLF59205.1 hypothetical protein DRN37_04100 [Thermoplasmata archaeon]	NA	K10085	ER degradation enhancer, mannosidase alpha-like 2	NA	NA	NA	NA	NA	NA	NA	NA	NA	NA	NA	NA	NA	NA	NA	NA	NA	NA
PB_MBMC_180_1340	RKZ27559.1 metal-dependent transcriptional regulator [bacterium]	NA	K03709	DtxR family transcriptional regulator, Mn-dependent transcriptional regulator	NA	NA	NA	NA	NA	NA	PF01325.20,PF02742.16	Fe_dep_repress,Fe_dep_repr_C	NA	NA	COG1321	Mn-dependent transcriptional regulator		NA	2GFTM@200930,COG1321@1,COG1321@2	Helix-turn-helix diphteria tox regulatory element	1.10.10.10	NA
PB_MBMC_180_1341	RKZ27558.1 ferrous iron transport protein B [bacterium]	NA	K04759	ferrous iron transport protein B	NA	NA	NA	NA	NA	NA	PF02421.19,PF17910.2,PF07670.15,PF07664.13,PF07670.15	FeoB_N,FeoB_Cyto,Gate,FeoB_C,Gate	TIGR00437	feoB: ferrous iron transport protein B	COG0370	Fe2+ transport system protein B		NA	1TP7E@1239,24885@186801,42FTM@68295,COG0370@1,COG0370@2	transporter of a GTP-driven Fe(2 ) uptake system	3.40.50.300	NA
PB_MBMC_180_1342	RKZ27360.1 hypothetical protein DRQ29_03660, partial [bacterium]	NA	K22431	caffeyl-CoA reductase-Etf complex subunit CarD [EC:1.3.1.108]	NA	NA	NA	NA	NA	NA	NA	NA	NA	NA	NA	NA		NA	2NRZP@2323,COG5276@1,COG5276@2,COG5295@1,COG5295@2	Hep Hag repeat protein	NA	NA
PB_MBMC_180_1343	RKZ25707.1 bifunctional ADP-dependent NAD(P)H-hydrate dehydratase/NAD(P)H-hydrate epimerase [bacterium]	NA	K17758	ADP-dependent NAD(P)H-hydrate dehydratase [EC:4.2.1.136]	NA	NA	NA	NA	NA	NA	PF03853.16,PF01256.18	YjeF_N,Carb_kinase	TIGR00196	yjeF_cterm: YjeF family C-terminal domain	COG0063	Predicted sugar kinase	4.2.1.136,5.1.99.6	NA	1TNZE@1239,2480H@186801,260CR@186807,COG0062@1,COG0062@2,COG0063@1,COG0063@2	Bifunctional enzyme that catalyzes the epimerization of the S- and R-forms of NAD(P)HX and the dehydration of the S-form of NAD(P)HX at the expense of ADP, which is converted to AMP. This allows the repair of both epimers of NAD(P)HX, a damaged form of NAD(P)H that is a result of enzymatic or heat-dependent hydration	3.40.1190.20	NA
PB_MBMC_180_1344	RKZ26646.1 protein translocase subunit SecD, partial [bacterium]	NA	K03072	preprotein translocase subunit SecD	NA	NA	NA	NA	NA	NA	PF07549.15,PF02355.17	Sec_GG,SecD_SecF	TIGR01129	secD: protein-export membrane protein SecD	COG0342	Preprotein translocase subunit SecD		NA	2NNNU@2323,COG0342@1,COG0342@2	Part of the Sec protein translocase complex. Interacts with the SecYEG preprotein conducting channel. SecDF uses the proton motive force (PMF) to complete protein translocation after the ATP-dependent function of SecA	3.30.70.3220	NA
PB_MBMC_180_1345	RKZ24891.1 protein translocase subunit SecF [bacterium]	NA	K03074	preprotein translocase subunit SecF	NA	NA	NA	NA	NA	NA	PF07549.15,PF02355.17	Sec_GG,SecD_SecF	TIGR00966	3a0501s07: protein-export membrane protein SecF	COG0341	Preprotein translocase subunit SecF		NA	1MU74@1224,2WJ8I@28221,42M2H@68525,COG0341@1,COG0341@2	Part of the Sec protein translocase complex. Interacts with the SecYEG preprotein conducting channel. SecDF uses the proton motive force (PMF) to complete protein translocation after the ATP-dependent function of SecA	1.20.1640.10	NA
PB_MBMC_180_1346	RKZ25056.1 hypothetical protein DRQ29_06925, partial [bacterium]	NA	K07052	uncharacterized protein	NA	NA	NA	NA	NA	NA	PF02517.17	CPBP	NA	NA	NA	NA		NA	COG1266@1,COG1266@2	CAAX protease self-immunity	NA	NA
PB_MBMC_180_1347	RKZ28613.1 type II toxin-antitoxin system HicB family antitoxin [bacterium]	NA	K18843	antitoxin HicB	NA	NA	NA	NA	NA	NA	PF15919.6	HicB_lk_antitox	NA	NA	COG1598	Uncharacterized conserved protein		NA	2NRHH@2323,COG1598@1,COG1598@2	HicB_like antitoxin of bacterial toxin-antitoxin system	3.30.160.250	NA
PB_MBMC_180_1348	RKZ28756.1 hypothetical protein DRQ26_00440 [bacterium]	NA	K03698	3'-5' exoribonuclease [EC:3.1.-.-]	NA	NA	NA	NA	NA	NA	PF01966.23	HD	TIGR00277	HDIG: HDIG domain	COG3481	Predicted HD-superfamily hydrolase		NA	2NPNP@2323,COG3481@1,COG3481@2	Metal dependent phosphohydrolases with conserved 'HD' motif.	1.10.3210.10	NA
PB_MBMC_180_1349	RKZ28755.1 site-2 protease family protein [bacterium]	NA	K06402	stage IV sporulation protein FB [EC:3.4.24.-]	NA	NA	NA	NA	NA	NA	PF02163.23	Peptidase_M50	NA	NA	NA	NA		NA	2NP89@2323,COG1994@1,COG1994@2	Peptidase family M50	NA	NA
PB_MBMC_180_1350	RKZ31123.1 hypothetical protein DRQ33_07305, partial [bacterium]	NA	K16092	vitamin B12 transporter	NA	NA	NA	NA	NA	NA	PF13715.7	CarbopepD_reg_2	NA	NA	NA	NA		NA	1FIJ6@1100069,4NF4B@976,COG1629@1,COG4771@2	TonB dependent receptor	2.40.170.20	NA
PB_MBMC_180_1351	NA	NA	NA	NA	NA	NA	NA	NA	NA	NA	NA	NA	NA	NA	NA	NA	NA	NA	NA	NA	NA	NA
PB_MBMC_180_1352	RKZ28011.1 glutamate dehydrogenase [bacterium]	NA	K00260	glutamate dehydrogenase [EC:1.4.1.2]	NA	NA	NA	NA	NA	NA	PF02812.19,PF00208.22	ELFV_dehydrog_N,ELFV_dehydrog	NA	NA	COG0334	Glutamate dehydrogenase/leucine dehydrogenase	1.4.1.2,1.4.1.3,1.4.1.4	NA	1MUMF@1224,2MRBG@213462,2WIWB@28221,42NM8@68525,COG0334@1,COG0334@2	Belongs to the Glu Leu Phe Val dehydrogenases family	3.40.50.720	NA
PB_MBMC_180_1353	RKZ28010.1 phosphomannomutase/phosphoglucomutase [bacterium]	NA	K15778	phosphomannomutase / phosphoglucomutase [EC:5.4.2.8 5.4.2.2]	NA	NA	NA	NA	NA	NA	PF02878.17,PF02879.17,PF02880.17,PF00408.21	PGM_PMM_I,PGM_PMM_II,PGM_PMM_III,PGM_PMM_IV	NA	NA	COG1109	Phosphomannomutase	5.4.2.2,5.4.2.8	NA	2NNRE@2323,COG1109@1,COG1109@2	Phosphoglucomutase/phosphomannomutase, alpha/beta/alpha domain III	3.40.120.10	NA
PB_MBMC_180_1354	RKZ28009.1 D-tyrosyl-tRNA(Tyr) deacylase [bacterium]	NA	K07560	D-aminoacyl-tRNA deacylase [EC:3.1.1.96]	NA	NA	NA	NA	NA	NA	PF02580.17	Tyr_Deacylase	TIGR00256	TIGR00256: D-tyrosyl-tRNA(Tyr) deacylase	COG1490	D-Tyr-tRNAtyr deacylase		NA	1V6GH@1239,1ZG82@1386,4HINN@91061,COG1490@1,COG1490@2	rejects L-amino acids rather than detecting D-amino acids in the active site. By recycling D-aminoacyl-tRNA to D-amino acids and free tRNA molecules, this enzyme counteracts the toxicity associated with the formation of D-aminoacyl-tRNA entities in vivo and helps enforce protein L-homochirality	3.50.80.10	NA
PB_MBMC_180_1355	NA	NA	NA	NA	NA	NA	NA	NA	NA	NA	NA	NA	NA	NA	NA	NA	NA	NA	NA	NA	NA	NA
PB_MBMC_180_1356	RKZ29545.1 hypothetical protein DRQ27_05830 [bacterium]	NA	NA	NA	NA	NA	NA	NA	NA	NA	PF18962.1	Por_Secre_tail	TIGR04183	Por_Secre_tail: Por secretion system C-terminal sorting domain	NA	NA		NA	COG0737@1,COG0737@2	nucleotide catabolic process	NA	NA
PB_MBMC_180_1357	RKZ34592.1 carbamoyltransferase HypF, partial [bacterium]	NA	K04656	hydrogenase maturation protein HypF	NA	NA	NA	NA	NA	NA	PF00708.19,PF07503.13,PF07503.13,PF01300.19,PF17788.2	Acylphosphatase,zf-HYPF,zf-HYPF,Sua5_yciO_yrdC,HypF_C	TIGR00143	hypF: carbamoyltransferase HypF	COG0068	Hydrogenase maturation factor		NA	COG0068@1,COG0068@2	protein carbamoylation	3.30.110.120	NA
PB_MBMC_180_1358	OGV60337.1 DNA-binding response regulator [Lentisphaerae bacterium RIFOXYA12_FULL_48_11]	NA	K07696	two-component system, NarL family, response regulator NreC	NA	NA	NA	NA	NA	NA	PF00072.25,PF00196.20	Response_reg,GerE	NA	NA	COG2197	Response regulator containing a CheY-like receiver domain and an HTH DNA-binding domain		NA	1RARA@1224,2MRK4@213462,2X5U5@28221,43B1G@68525,COG2197@1,COG2197@2	helix_turn_helix, Lux Regulon	3.40.50.2300	NA
PB_MBMC_180_1359	OPY80648.1 Oxygen sensor histidine kinase NreB [Syntrophorhabdus sp. PtaU1.Bin153]	NA	K07777	two-component system, NarL family, sensor histidine kinase DegS [EC:2.7.13.3]	NA	NA	NA	NA	NA	NA	PF13426.8,PF00989.26,PF07730.14,PF02518.27	PAS_9,PAS,HisKA_3,HATPase_c	TIGR00229	sensory_box: PAS domain S-box protein	COG4585	Signal transduction histidine kinase	2.7.13.3	NA	1HWM9@117743,3VX2E@52959,4NG0M@976,COG0784@1,COG0784@2,COG2202@1,COG2202@2,COG3829@1,COG3829@2,COG4585@1,COG4585@2	Histidine kinase	3.30.565.10	NA
PB_MBMC_180_1360	RKZ30804.1 hypothetical protein DRQ36_04240 [bacterium]	NA	K07679	two-component system, NarL family, sensor histidine kinase EvgS [EC:2.7.13.3]	NA	NA	NA	NA	NA	NA	PF00989.26,PF00989.26	PAS,PAS	TIGR00229	sensory_box: PAS domain S-box protein	NA	NA		NA	1RCM9@1224,2M7R7@213115,2WMD0@28221,42PDY@68525,COG3829@1,COG3829@2,COG4191@1,COG4191@2	Histidine kinase	3.30.450.20	NA
PB_MBMC_180_1361	RKZ26096.1 oxidoreductase [bacterium]	NA	K16951	anaerobic sulfite reductase subunit B	NA	NA	NA	NA	NA	NA	PF00970.25,PF00175.22	FAD_binding_6,NAD_binding_1	NA	NA	COG0543	2-polyprenylphenol hydroxylase and related flavodoxin oxidoreductases	1.18.1.2,1.19.1.1	NA	1R6QZ@1224,2M8Q6@213115,2WKKC@28221,42MVW@68525,COG0543@1,COG0543@2	PFAM oxidoreductase FAD NAD(P)-binding domain protein	3.40.50.80	NA
PB_MBMC_180_1362	RKZ26095.1 hypothetical protein DRQ26_04930 [bacterium]	NA	K17996	sulfhydrogenase subunit beta (sulfur reductase) [EC:1.12.98.4]	NA	NA	NA	NA	NA	NA	PF17179.5	Fer4_22	NA	NA	NA	NA		NA	1UJ43@1239,25EVE@186801,42G2N@68295,COG1143@1,COG1143@2	4Fe-4S dicluster domain	NA	NA
PB_MBMC_180_1363	RKZ26094.1 phosphatase PAP2 family protein, partial [bacterium]	NA	K19302	undecaprenyl-diphosphatase [EC:3.6.1.27]	NA	NA	NA	NA	NA	NA	PF01569.22	PAP2	NA	NA	NA	NA	3.1.3.27,3.1.3.4,3.1.3.81,3.6.1.27	NA	2NPZ6@2323,COG0671@1,COG0671@2	Phosphoesterase, PA-phosphatase related	1.20.144.10	NA
PB_MBMC_180_1364	RKZ33779.1 hypothetical protein DRQ33_03545 [bacterium]	NA	K01487	guanine deaminase [EC:3.5.4.3]	NA	NA	NA	NA	NA	NA	PF07969.12	Amidohydro_3	NA	NA	COG1574	Predicted metal-dependent hydrolase with the TIM-barrel fold		NA	1TQ6G@1239,24A5F@186801,3WBSB@53433,COG1574@1,COG1574@2	Amidohydrolase family	3.10.310.70	NA
PB_MBMC_180_1365	RKZ24777.1 hypothetical protein DRQ26_06970 [bacterium]	NA	K00382	dihydrolipoamide dehydrogenase [EC:1.8.1.4]	NA	NA	NA	NA	NA	NA	PF07992.15,PF02852.23	Pyr_redox_2,Pyr_redox_dim	TIGR01350	lipoamide_DH: dihydrolipoyl dehydrogenase	COG1249	Pyruvate/2-oxoglutarate dehydrogenase complex, dihydrolipoamide dehydrogenase (E3) component, and related enzymes	1.8.1.4	NA	1TP1W@1239,4AZNU@81852,4H9Z5@91061,COG1249@1,COG1249@2	Pyridine nucleotide-disulphide oxidoreductase	3.50.50.60	NA
PB_MBMC_180_1366	RKZ33731.1 hypothetical protein DRQ33_03650 [bacterium]	NA	K21022	diguanylate cyclase [EC:2.7.7.65]	NA	NA	NA	NA	NA	NA	PF00990.22,PF13191.7,PF13646.7	GGDEF,AAA_16,HEAT_2	TIGR00254	GGDEF: diguanylate cyclase (GGDEF) domain	COG2199	FOG: GGDEF domain	2.7.11.1,2.7.7.65	NA	COG1413@1,COG1413@2,COG2199@1,COG2199@2,COG3899@1,COG3899@2	PFAM Protein kinase domain	3.30.70.270	NA
PB_MBMC_180_1367	RKZ28215.1 DUF366 domain-containing protein [bacterium]	NA	K09139	uncharacterized protein	NA	NA	NA	NA	NA	NA	PF04017.13	DUF366	NA	NA	COG2029	Uncharacterized conserved protein		NA	COG2029@1,COG2029@2	Domain of unknown function (DUF366)	3.30.930.10	NA
PB_MBMC_180_1368	RKZ34691.1 YtxH domain-containing protein [bacterium]	NA	K05566	multicomponent Na+:H+ antiporter subunit B	NA	NA	NA	NA	NA	NA	PF12732.8	YtxH	NA	NA	NA	NA	NA	NA	NA	NA	NA	NA
PB_MBMC_180_1369	NA	NA	K10663	E3 ubiquitin-protein ligase ATL4 [EC:2.3.2.27]	NA	NA	NA	NA	NA	NA	NA	NA	NA	NA	NA	NA	NA	NA	NA	NA	NA	NA
PB_MBMC_180_1370	RKZ34693.1 D-alanine--D-alanine ligase [bacterium]	NA	K01921	D-alanine-D-alanine ligase [EC:6.3.2.4]	NA	NA	NA	NA	NA	NA	PF01820.22,PF07478.14	Dala_Dala_lig_N,Dala_Dala_lig_C	TIGR01205	D_ala_D_alaTIGR: D-alanine--D-alanine ligase	COG1181	D-alanine-D-alanine ligase and related ATP-grasp enzymes	6.3.2.4	NA	2NPB2@2323,COG1181@1,COG1181@2	Belongs to the D-alanine--D-alanine ligase family	3.30.1490.20	NA
PB_MBMC_180_1371	RKZ34694.1 single-stranded DNA-binding protein [bacterium]	NA	K03111	single-strand DNA-binding protein	NA	NA	NA	NA	NA	NA	PF00436.26	SSB	TIGR00621	ssb: single-stranded DNA-binding protein	COG0629	Single-stranded DNA-binding protein		NA	1RCWT@1224,2VR2Z@28216,3T3KW@506,COG0629@1,COG0629@2	Plays an important role in DNA replication, recombination and repair. Binds to ssDNA and to an array of partner proteins to recruit them to their sites of action during DNA metabolism	2.40.50.140	NA
PB_MBMC_180_1372	NA	NA	NA	NA	NA	NA	NA	NA	NA	NA	NA	NA	NA	NA	NA	NA	NA	NA	NA	NA	NA	NA
PB_MBMC_180_1373	OQX89470.1 ABC transporter [candidate division Zixibacteria bacterium 4484_93]	NA	K15772	arabinogalactan oligomer / maltooligosaccharide transport system permease protein	NA	NA	NA	NA	NA	NA	PF00528.23	BPD_transp_1	NA	NA	COG3833	ABC-type maltose transport systems, permease component		NA	2NS4S@2323,COG3833@1,COG3833@2	Binding-protein-dependent transport system inner membrane component	1.10.3720.10	NA
PB_MBMC_180_1374	RKZ29291.1 glycerol-3-phosphate ABC transporter ATP-binding protein [bacterium]	NA	K10112	multiple sugar transport system ATP-binding protein	NA	NA	NA	NA	NA	NA	PF00005.28,PF17912.2	ABC_tran,OB_MalK	NA	NA	COG3839	ABC-type sugar transport systems, ATPase components		NA	2NNU0@2323,COG3842@1,COG3842@2	ATPases associated with a variety of cellular activities	3.40.50.300	NA
PB_MBMC_180_1375	RKZ26762.1 MBL fold metallo-hydrolase, partial [bacterium]	NA	K07576	metallo-beta-lactamase family protein	NA	NA	NA	NA	NA	NA	PF12706.8,PF10996.9,PF07521.13	Lactamase_B_2,Beta-Casp,RMMBL	NA	NA	COG1236	Predicted exonuclease of the beta-lactamase fold involved in RNA processing		NA	2NNVC@2323,COG1236@1,COG1236@2	Beta-Casp domain	3.40.50.10890	NA
PB_MBMC_180_1376	RKZ26761.1 aminotransferase [bacterium]	NA	K05825	2-aminoadipate transaminase [EC:2.6.1.-]	NA	NA	NA	NA	NA	NA	PF00155.22	Aminotran_1_2	NA	NA	COG1167	Transcriptional regulators containing a DNA-binding HTH domain and an aminotransferase domain (MocR family) and their eukaryotic orthologs		NA	2G61E@200795,COG1167@1,COG1167@2	PFAM Aminotransferase class I and II	3.90.1150.10	NA
PB_MBMC_180_1377	RKZ26760.1 hypothetical protein DRQ26_03960, partial [bacterium]	NA	NA	NA	NA	NA	NA	NA	NA	NA	NA	NA	TIGR04514	GWxTD_dom: GWxTD domain	NA	NA		NA	2NS3V@2323,COG4219@1,COG4219@2	Peptidase M56	NA	NA
PB_MBMC_180_1378	RKZ28246.1 hypothetical protein DRQ26_01500 [bacterium]	NA	K09667	protein O-GlcNAc transferase [EC:2.4.1.255]	NA	NA	NA	NA	NA	NA	PF13181.7	TPR_8	NA	NA	NA	NA	NA	NA	NA	NA	1.25.40.10	NA
PB_MBMC_180_1379	RKZ28245.1 hypothetical protein DRQ26_01495 [bacterium]	NA	NA	NA	NA	NA	NA	NA	NA	NA	NA	NA	NA	NA	NA	NA	NA	NA	NA	NA	NA	NA
PB_MBMC_180_1380	RKZ25636.1 hypothetical protein DRQ26_05595, partial [bacterium]	NA	K21007	polysaccharide biosynthesis protein PelB	NA	NA	NA	NA	NA	NA	PF11028.9,PF13429.7	DUF2723,TPR_15	NA	NA	NA	NA		NA	2NS3S@2323,COG0457@1,COG0457@2,COG0697@1,COG0697@2	Protein of unknown function (DUF2723)	1.25.40.10	NA
PB_MBMC_180_1381	RKZ33115.1 diaminopimelate epimerase [bacterium]	NA	K01778	diaminopimelate epimerase [EC:5.1.1.7]	NA	NA	NA	NA	NA	NA	PF01678.20,PF01678.20	DAP_epimerase,DAP_epimerase	TIGR00652	DapF: diaminopimelate epimerase	COG0253	Diaminopimelate epimerase	5.1.1.7	NA	2NPFA@2323,COG0253@1,COG0253@2	Catalyzes the stereoinversion of LL-2,6- diaminoheptanedioate (L,L-DAP) to meso-diaminoheptanedioate (meso- DAP), a precursor of L-lysine and an essential component of the bacterial peptidoglycan	3.10.310.10	NA
PB_MBMC_180_1382	WP_035587301.1 hypothetical protein [Hippea jasoniae]	NA	NA	NA	NA	NA	NA	NA	NA	NA	NA	NA	NA	NA	NA	NA	2.1.1.113	NA	1NF33@1224,43B53@68525,COG0863@1,COG0863@2	DNA methylase	NA	NA
PB_MBMC_180_1383	RKZ34198.1 hypothetical protein DRQ33_02685 [bacterium]	NA	K20276	large repetitive protein	NA	NA	NA	NA	NA	NA	PF08126.12,PF01364.19	Propeptide_C25,Peptidase_C25	NA	NA	NA	NA		NA	2NP03@2323,COG1572@1,COG1572@2	Propeptide_C25	3.40.50.1460	NA
PB_MBMC_180_1384	NA	NA	NA	NA	NA	NA	NA	NA	NA	NA	NA	NA	NA	NA	NA	NA	NA	NA	NA	NA	NA	NA
PB_MBMC_180_1385	RKZ28012.1 RNA pseudouridine synthase [bacterium]	NA	K06180	23S rRNA pseudouridine1911/1915/1917 synthase [EC:5.4.99.23]	NA	NA	NA	NA	NA	NA	PF01479.26,PF00849.23	S4,PseudoU_synth_2	TIGR00005	rluA_subfam: pseudouridine synthase, RluA family	COG0564	Pseudouridylate synthases, 23S RNA-specific	5.4.99.23	NA	1TPCM@1239,247Y2@186801,42F72@68295,COG0564@1,COG0564@2	Responsible for synthesis of pseudouridine from uracil	3.30.2350.10	NA
PB_MBMC_180_1386	RKZ28013.1 bifunctional nuclease family protein [bacterium]	NA	K08999	uncharacterized protein	NA	NA	NA	NA	NA	NA	PF02577.15	DUF151	NA	NA	COG1259	Uncharacterized conserved protein		NA	246A0@183980,2XWIM@28890,COG1259@1,arCOG01759@2157	Bifunctional nuclease	3.10.690.10	NA
PB_MBMC_180_1387	RKZ25572.1 biotin transporter BioY [bacterium]	NA	K03523	biotin transport system substrate-specific component	NA	NA	NA	NA	NA	NA	PF02632.15	BioY	NA	NA	COG1268	Uncharacterized conserved protein		NA	2GJ53@201174,4CQTM@84995,COG1268@1,COG1268@2	BioY family	1.10.1760.20	NA
PB_MBMC_180_1388	RKZ25550.1 hypothetical protein DRQ26_05715 [bacterium]	NA	K11724	bromodomain testis-specific protein	NA	NA	NA	NA	NA	NA	NA	NA	NA	NA	NA	NA	NA	NA	NA	NA	NA	NA
PB_MBMC_180_1389	RKZ25549.1 hypothetical protein DRQ26_05710 [bacterium]	NA	K07114	Ca-activated chloride channel homolog	NA	NA	NA	NA	NA	NA	PF08487.11,PF00092.29	VIT,VWA	NA	NA	NA	NA		NA	3Y5S3@57723,COG2304@1,COG2304@2	Vault protein inter-alpha-trypsin domain	3.40.50.410	NA
PB_MBMC_180_1390	RLF43636.1 DNA mismatch repair protein MutS, partial [Thermoplasmata archaeon]	NA	K03555	DNA mismatch repair protein MutS	NA	NA	NA	NA	NA	NA	PF01624.21,PF05188.18,PF05192.19,PF05190.19,PF00488.22	MutS_I,MutS_II,MutS_III,MutS_IV,MutS_V	TIGR01070	mutS1: DNA mismatch repair protein MutS	COG0249	Mismatch repair ATPase (MutS family)		NA	2NNN6@2323,COG0249@1,COG0249@2	that it carries out the mismatch recognition step. This protein has a weak ATPase activity	3.40.50.300	NA
PB_MBMC_180_1391	RKZ29062.1 methionine adenosyltransferase [bacterium]	NA	K00789	S-adenosylmethionine synthetase [EC:2.5.1.6]	NA	NA	NA	NA	NA	NA	PF00438.21,PF02772.17,PF02773.17	S-AdoMet_synt_N,S-AdoMet_synt_M,S-AdoMet_synt_C	TIGR01034	metK: methionine adenosyltransferase	COG0192	S-adenosylmethionine synthetase	2.5.1.6	NA	1MUFQ@1224,2WIQ3@28221,42MFM@68525,COG0192@1,COG0192@2	Catalyzes the formation of S-adenosylmethionine (AdoMet) from methionine and ATP. The overall synthetic reaction is composed of two sequential steps, AdoMet formation and the subsequent tripolyphosphate hydrolysis which occurs prior to release of AdoMet from the enzyme	3.30.300.10	NA
PB_MBMC_180_1392	RKZ33162.1 hypothetical protein DRQ33_04695 [bacterium]	NA	K13499	chondroitin sulfate synthase [EC:2.4.1.175 2.4.1.226]	NA	NA	NA	NA	NA	NA	PF07608.12	DUF1571	NA	NA	NA	NA		NA	COG2834@1,COG2834@2	Participates in the translocation of lipoproteins from the inner membrane to the outer membrane. Only forms a complex with a lipoprotein if the residue after the N-terminal Cys is not an aspartate (The Asp acts as a targeting signal to indicate that the lipoprotein should stay in the inner membrane)	NA	NA
PB_MBMC_180_1393	RKZ28227.1 iron export ABC transporter permease subunit FetB [bacterium]	NA	K02069	putative ABC transport system permease protein	NA	NA	NA	NA	NA	NA	PF03649.14	UPF0014	TIGR00245	TIGR00245: TIGR00245 family protein	COG0390	ABC-type uncharacterized transport system, permease component		NA	1UY1N@1239,2497F@186801,26188@186807,COG0390@1,COG0390@2	PFAM conserved	NA	NA
PB_MBMC_180_1394	RKZ24973.1 hypothetical protein DRQ26_06680 [bacterium]	NA	NA	NA	NA	NA	NA	NA	NA	NA	NA	NA	NA	NA	NA	NA	NA	NA	NA	NA	NA	NA
PB_MBMC_180_1395	RKZ24963.1 hypothetical protein DRQ26_06690, partial [bacterium]	NA	K00302	sarcosine oxidase, subunit alpha [EC:1.5.3.1]	NA	NA	NA	NA	NA	NA	PF07992.15	Pyr_redox_2	NA	NA	COG0492	Thioredoxin reductase	1.5.3.1	NA	242IK@183968,2XUFI@28890,COG0446@1,arCOG01294@2157	2Fe-2S iron-sulfur cluster binding domain	3.50.50.60	NA
PB_MBMC_180_1396	RKZ24964.1 cupin domain-containing protein [bacterium]	NA	K09705	uncharacterized protein	NA	NA	NA	NA	NA	NA	PF06172.12	Cupin_5	NA	NA	COG3542	Uncharacterized conserved protein		NA	1RHBE@1224,2JSSJ@204441,2U962@28211,COG3542@1,COG3542@2	Cupin superfamily (DUF985)	2.60.120.10	NA
PB_MBMC_180_1397	RKZ24965.1 hydrogenase formation protein HypD [bacterium]	NA	K04654	hydrogenase expression/formation protein HypD	NA	NA	NA	NA	NA	NA	PF01924.17	HypD	TIGR00075	hypD: hydrogenase expression/formation protein HypD	COG0409	Hydrogenase maturation factor		NA	2GMHA@201174,4CUKQ@84998,COG0409@1,COG0409@2	hydrogenase expression formation protein HypD	3.40.50.11740	NA
PB_MBMC_180_1398	GBE41020.1 SNARE associated Golgi protein [bacterium BMS3Bbin09]	NA	K03975	membrane-associated protein	NA	NA	NA	NA	NA	NA	PF09335.12	SNARE_assoc	NA	NA	COG1238	Predicted membrane protein	3.6.1.27	NA	2J05B@203682,COG1238@1,COG1238@2	SNARE associated Golgi protein	NA	NA
PB_MBMC_180_1399	NA	NA	NA	NA	NA	NA	NA	NA	NA	NA	NA	NA	NA	NA	NA	NA	NA	NA	NA	NA	NA	NA
PB_MBMC_180_1400	RKZ28577.1 ribonucleotide-diphosphate reductase subunit alpha [bacterium]	NA	K00525	ribonucleoside-diphosphate reductase alpha chain [EC:1.17.4.1]	NA	NA	NA	NA	NA	NA	PF00317.22,PF02867.16,PF12637.8	Ribonuc_red_lgN,Ribonuc_red_lgC,TSCPD	TIGR02504	NrdJ_Z: ribonucleoside-diphosphate reductase, adenosylcobalamin-dependent	COG0209	Ribonucleotide reductase, alpha subunit	1.17.4.1	NA	245VM@183980,2XUBW@28890,COG0209@1,arCOG04276@2157	Catalyzes the reduction of ribonucleotides to deoxyribonucleotides. May function to provide a pool of deoxyribonucleotide precursors for DNA repair during oxygen limitation and or for immediate growth after restoration of oxygen	3.20.70.20	NA
PB_MBMC_180_1401	RKZ28573.1 hypothetical protein DRQ26_00810 [bacterium]	NA	K03498	trk system potassium uptake protein	NA	NA	NA	NA	NA	NA	PF02386.17	TrkH	TIGR00933	2a38: potassium uptake protein, TrkH family	COG0168	Trk-type K+ transport systems, membrane components		NA	2NNW1@2323,COG0168@1,COG0168@2	Cation transport protein	NA	NA
PB_MBMC_180_1402	RKZ28574.1 uracil phosphoribosyltransferase [bacterium]	NA	K00761	uracil phosphoribosyltransferase [EC:2.4.2.9]	NA	NA	NA	NA	NA	NA	PF14681.7	UPRTase	TIGR01091	upp: uracil phosphoribosyltransferase	COG0035	Uracil phosphoribosyltransferase	2.4.2.9	NA	1TPMT@1239,248FV@186801,27IEP@186928,COG0035@1,COG0035@2	Catalyzes the conversion of uracil and 5-phospho-alpha- D-ribose 1-diphosphate (PRPP) to UMP and diphosphate	3.40.50.2020	NA
PB_MBMC_180_1403	RKZ28575.1 hypothetical protein DRQ26_00820 [bacterium]	NA	K06204	DnaK suppressor protein	NA	NA	NA	NA	NA	NA	PF01258.18	zf-dskA_traR	NA	NA	COG1734	DnaK suppressor protein		NA	2NPX2@2323,COG1734@1,COG1734@2	Transcriptional regulator, TraR DksA family	1.20.120.910	NA
PB_MBMC_180_1404	RKZ33913.1 cell division protein FtsH, partial [bacterium]	NA	K03798	cell division protease FtsH [EC:3.4.24.-]	NA	NA	NA	NA	NA	NA	PF00004.30,PF17862.2,PF01434.19	AAA,AAA_lid_3,Peptidase_M41	TIGR01241	FtsH_fam: ATP-dependent metallopeptidase HflB	COG0465	ATP-dependent Zn proteases		NA	2NNQ5@2323,COG0465@1,COG0465@2	Acts as a processive, ATP-dependent zinc metallopeptidase for both cytoplasmic and membrane proteins. Plays a role in the quality control of integral membrane proteins	1.20.58.760	NA
PB_MBMC_180_1405	RKZ32367.1 glutamate--tRNA ligase [bacterium]	NA	K09698	nondiscriminating glutamyl-tRNA synthetase [EC:6.1.1.24]	NA	NA	NA	NA	NA	NA	PF00749.22	tRNA-synt_1c	TIGR00464	gltX_bact: glutamate--tRNA ligase	COG0008	Glutamyl- and glutaminyl-tRNA synthetases	6.1.1.17	NA	1TPJC@1239,2482P@186801,36E95@31979,COG0008@1,COG0008@2	Catalyzes the attachment of glutamate to tRNA(Glu) in a two-step reaction glutamate is first activated by ATP to form Glu-AMP and then transferred to the acceptor end of tRNA(Glu)	3.40.50.620	NA
PB_MBMC_180_1406	RKZ28024.1 hypothetical protein DRQ26_01980 [bacterium]	NA	K09729	uncharacterized protein	NA	NA	NA	NA	NA	NA	PF01976.18	DUF116	NA	NA	NA	NA	6.3.1.20	NA	1N1T8@1224,COG0095@1,COG0095@2	Catalyzes both the ATP-dependent activation of exogenously supplied lipoate to lipoyl-AMP and the transfer of the activated lipoyl onto the lipoyl domains of lipoate-dependent enzymes	NA	NA
PB_MBMC_180_1407	RKZ25948.1 sulfite exporter TauE/SafE family protein [bacterium]	NA	K07090	uncharacterized protein	NA	NA	NA	NA	NA	NA	PF01925.20	TauE	NA	NA	NA	NA		NA	1G8K7@1117,1HP5Q@1161,COG0730@1,COG0730@2	Sulfite exporter TauE/SafE	NA	NA
PB_MBMC_180_1408	RKZ25949.1 phosphopyruvate hydratase [bacterium]	NA	K01689	enolase [EC:4.2.1.11]	NA	NA	NA	NA	NA	NA	PF03952.17,PF00113.23	Enolase_N,Enolase_C	TIGR01060	eno: phosphopyruvate hydratase	COG0148	Enolase	4.2.1.11	NA	2GH1M@200940,COG0148@1,COG0148@2	Catalyzes the reversible conversion of 2- phosphoglycerate into phosphoenolpyruvate. It is essential for the degradation of carbohydrates via glycolysis	3.20.20.120	NA
PB_MBMC_180_1409	RLG38478.1 hypothetical protein DRO01_06340, partial [Candidatus Korarchaeota archaeon]	NA	K07111	uncharacterized protein	NA	NA	NA	NA	NA	NA	PF12969.8,PF01841.20	DUF3857,Transglut_core	NA	NA	COG1305	Transglutaminase-like enzymes, putative cysteine proteases		NA	COG0457@1,COG0457@2,COG1305@1,COG1305@2	Transglutaminase-like superfamily	3.10.620.30	NA
PB_MBMC_180_1410	RKZ25646.1 fructose-bisphosphate aldolase [bacterium]	NA	K01624	fructose-bisphosphate aldolase, class II [EC:4.1.2.13]	NA	NA	NA	NA	NA	NA	PF01116.21	F_bP_aldolase	NA	NA	COG0191	Fructose/tagatose bisphosphate aldolase	4.1.2.13	NA	2NPSG@2323,COG0191@1,COG0191@2	Fructose-bisphosphate aldolase class-II	3.20.20.70	NA
PB_MBMC_180_1411	RKZ25647.1 tRNA (guanosine(37)-N1)-methyltransferase TrmD [bacterium]	NA	K00554	tRNA (guanine37-N1)-methyltransferase [EC:2.1.1.228]	NA	NA	NA	NA	NA	NA	PF01746.22	tRNA_m1G_MT	TIGR00088	trmD: tRNA (guanine(37)-N(1))-methyltransferase	COG0336	tRNA-(guanine-N1)-methyltransferase	2.1.1.228,4.6.1.12	NA	1TPBV@1239,4H1Y4@909932,COG0336@1,COG0336@2	Belongs to the RNA methyltransferase TrmD family	3.40.1280.10	NA
PB_MBMC_180_1412	RKZ28722.1 hypothetical protein DRQ26_00495 [bacterium]	NA	NA	NA	NA	NA	NA	NA	NA	NA	NA	NA	NA	NA	NA	NA	NA	NA	NA	NA	NA	NA
PB_MBMC_180_1413	RKZ28728.1 quinolinate synthase [bacterium]	NA	K03517	quinolinate synthase [EC:2.5.1.72]	NA	NA	NA	NA	NA	NA	PF02445.17	NadA	TIGR00550	nadA: quinolinate synthetase complex, A subunit	COG0379	Quinolinate synthase	2.5.1.72	NA	1TP6R@1239,247IJ@186801,42F86@68295,COG0379@1,COG0379@2	Catalyzes the condensation of iminoaspartate with dihydroxyacetone phosphate to form quinolinate	3.40.50.10800	NA
PB_MBMC_180_1414	RKZ28723.1 deoxyribonuclease V [bacterium]	NA	K05982	deoxyribonuclease V [EC:3.1.21.7]	NA	NA	NA	NA	NA	NA	PF04493.15	Endonuclease_5	NA	NA	COG1515	Deoxyinosine 3'endonuclease (endonuclease V)	3.1.21.7	NA	2NPDB@2323,COG1515@1,COG1515@2	DNA repair enzyme involved in the repair of deaminated bases. Selectively cleaves double-stranded DNA at the second phosphodiester bond 3' to a deoxyinosine leaving behind the intact lesion on the nicked DNA	3.30.2170.10	NA
PB_MBMC_180_1415	NA	NA	NA	NA	NA	NA	NA	NA	NA	NA	NA	NA	NA	NA	NA	NA	NA	NA	NA	NA	NA	NA
PB_MBMC_180_1416	RLG94484.1 CO dehydrogenase/CO-methylating acetyl-CoA synthase complex subunit beta, partial [Candidatus Bathyarchaeota archaeon]	NA	K00193	acetyl-CoA decarbonylase/synthase, CODH/ACS complex subunit beta [EC:2.3.1.169]	NA	NA	NA	NA	NA	NA	NA	NA	TIGR00316	cdhC: CO dehydrogenase/CO-methylating acetyl-CoA synthase complex, beta subunit	COG1614	CO dehydrogenase/acetyl-CoA synthase beta subunit	1.2.7.4	NA	2N95I@224756,2XU0D@28890,COG1614@1,arCOG04360@2157	Part of a complex that catalyzes the reversible cleavage of acetyl-CoA, allowing growth on acetate as sole source of carbon and energy. The alpha-epsilon complex generates CO from CO(2), while the beta subunit (this protein) combines the CO with CoA and a methyl group to form acetyl-CoA. The methyl group, which is incorporated into acetyl-CoA, is transferred to the beta subunit by a corrinoid iron-sulfur protein (the gamma-delta complex)	3.40.1470.10	NA
PB_MBMC_180_1417	RLI42807.1 CO dehydrogenase/acetyl-CoA synthase subunit delta, partial [Candidatus Bathyarchaeota archaeon]	NA	K00194	acetyl-CoA decarbonylase/synthase, CODH/ACS complex subunit delta [EC:2.1.1.245]	NA	NA	NA	NA	NA	NA	PF03599.17	CdhD	TIGR00381	cdhD: CO dehydrogenase/acetyl-CoA synthase, delta subunit	COG2069	CO dehydrogenase/acetyl-CoA synthase delta subunit (corrinoid Fe-S protein)	2.1.1.245	NA	2N93F@224756,2XTXS@28890,COG2069@1,arCOG01980@2157	Part of a complex that catalyzes the reversible cleavage of acetyl-CoA, allowing	3.20.20.20	NA
PB_MBMC_180_1418	RLG92504.1 acetyl-CoA decarbonylase/synthase complex subunit gamma [Candidatus Bathyarchaeota archaeon]	NA	K00197	acetyl-CoA decarbonylase/synthase, CODH/ACS complex subunit gamma [EC:2.1.1.245]	NA	NA	NA	NA	NA	NA	PF04060.14,PF03599.17	FeS,CdhD	NA	NA	COG1456	CO dehydrogenase/acetyl-CoA synthase gamma subunit (corrinoid Fe-S protein)	2.1.1.245	NA	2N9BD@224756,2XUSG@28890,COG1456@1,arCOG01979@2157	Part of a complex that catalyzes the reversible cleavage of acetyl-CoA, allowing	3.20.20.20	NA
PB_MBMC_180_1419	RKZ29928.1 hypothetical protein DRQ33_08355, partial [bacterium]	NA	K13587	two-component system, cell cycle sensor histidine kinase and response regulator CckA [EC:2.7.13.3]	NA	NA	NA	NA	NA	NA	PF13426.8,PF13185.7,PF13426.8,PF00512.26,PF02518.27,PF00072.25	PAS_9,GAF_2,PAS_9,HisKA,HATPase_c,Response_reg	TIGR00229	sensory_box: PAS domain S-box protein	COG0642	Signal transduction histidine kinase		NA	1RCM9@1224,2WM4H@28221,43BT2@68525,COG0784@1,COG0784@2,COG2202@1,COG2202@2,COG3829@1,COG3829@2,COG4191@1,COG4191@2	His Kinase A (phosphoacceptor) domain	3.30.565.10	NA
PB_MBMC_180_1420	RKZ29975.1 excinuclease ABC subunit B, partial [bacterium]	NA	K03702	excinuclease ABC subunit B	NA	NA	NA	NA	NA	NA	PF04851.16,PF17757.2,PF00271.32,PF12344.9,PF02151.20	ResIII,UvrB_inter,Helicase_C,UvrB,UVR	TIGR00631	uvrb: excinuclease ABC subunit B	COG0556	Helicase subunit of the DNA excision repair complex		NA	COG0556@1,COG0556@2	nucleotide-excision repair	3.40.50.300	NA
PB_MBMC_180_1421	RKZ26193.1 phosphoglycerate mutase, partial [bacterium]	NA	K15635	2,3-bisphosphoglycerate-independent phosphoglycerate mutase [EC:5.4.2.12]	NA	NA	NA	NA	NA	NA	PF01676.19,PF10143.10	Metalloenzyme,PhosphMutase	TIGR00306	apgM: phosphoglycerate mutase (2,3-diphosphoglycerate-independent), archaeal form	COG3635	Predicted phosphoglycerate mutase, AP superfamily	5.4.2.12	NA	COG3635@1,COG3635@2	2,3-bisphosphoglycerate-independent phosphoglycerate mutase activity	3.40.720.10	NA
PB_MBMC_180_1422	RKZ29274.1 hypothetical protein DRQ29_00295 [bacterium]	NA	K09167	uncharacterized protein	NA	NA	NA	NA	NA	NA	NA	NA	NA	NA	NA	NA		NA	29IC7@1,2JAQH@203691,3059E@2		NA	NA
PB_MBMC_180_1423	RLI58395.1 MBL fold metallo-hydrolase [Candidatus Thorarchaeota archaeon]	NA	K06897	7,8-dihydropterin-6-yl-methyl-4-(beta-D-ribofuranosyl)aminobenzene 5'-phosphate synthase [EC:2.5.1.105]	NA	NA	NA	NA	NA	NA	PF00753.28	Lactamase_B	NA	NA	COG1237	Metal-dependent hydrolases of the beta-lactamase superfamily II	2.5.1.105	NA	2GDH3@200918,COG1237@1,COG1237@2	Metallo-beta-lactamase superfamily	3.60.15.10	NA
PB_MBMC_180_1424	RKZ33110.1 recombination protein RecR [bacterium]	NA	K06187	recombination protein RecR	NA	NA	NA	NA	NA	NA	PF02132.16,PF13662.7	RecR,Toprim_4	TIGR00615	recR: recombination protein RecR	COG0353	Recombinational DNA repair protein (RecF pathway)		NA	2NP5N@2323,COG0353@1,COG0353@2	May play a role in DNA repair. It seems to be involved in an RecBC-independent recombinational process of DNA repair. It may act with RecF and RecO	3.40.1360.10	NA
PB_MBMC_180_1425	RKZ25279.1 DUF1343 domain-containing protein [bacterium]	NA	NA	NA	NA	NA	NA	NA	NA	NA	PF07075.12	DUF1343	NA	NA	COG3876	Uncharacterized protein conserved in bacteria		NA	COG3876@1,COG3876@2	Protein conserved in bacteria	3.90.1150.140	NA
PB_MBMC_180_1426	RKZ32626.1 hypothetical protein DRQ33_05560, partial [bacterium]	NA	NA	NA	NA	NA	NA	NA	NA	NA	PF09985.10	Glucodextran_C	NA	NA	COG4945	Membrane-anchored protein predicted to be involved in regulation of amylopullulanase		NA	242PG@183968,2XSTV@28890,COG4945@1,arCOG03771@2157	Belongs to the glycosyl hydrolase 57 family	2.60.40.1190	NA
PB_MBMC_180_1427	RKZ25895.1 hypothetical protein DRQ26_05240 [bacterium]	NA	K07263	zinc protease [EC:3.4.24.-]	NA	NA	NA	NA	NA	NA	PF00675.21,PF05193.22	Peptidase_M16,Peptidase_M16_C	NA	NA	COG0612	Predicted Zn-dependent peptidases		NA	1TP5I@1239,248HT@186801,COG0612@1,COG0612@2	peptidase, M16	3.30.830.10	NA
PB_MBMC_180_1428	RKZ25893.1 hypothetical protein DRQ26_05230 [bacterium]	NA	K18161	NADH dehydrogenase [ubiquinone] 1 alpha subcomplex assembly factor 4	NA	NA	NA	NA	NA	NA	NA	NA	NA	NA	NA	NA		NA	2EM0R@1,2GG28@200930,33EQ9@2		NA	NA
PB_MBMC_180_1429	RKZ34432.1 phosphoenolpyruvate--protein phosphotransferase [bacterium]	NA	K08483	phosphotransferase system, enzyme I, PtsI [EC:2.7.3.9]	NA	NA	NA	NA	NA	NA	PF05524.14,PF00391.24,PF02896.19	PEP-utilisers_N,PEP-utilizers,PEP-utilizers_C	TIGR01417	PTS_I_fam: phosphoenolpyruvate-protein phosphotransferase	COG1080	Phosphoenolpyruvate-protein kinase (PTS system EI component in bacteria)	2.7.3.9	NA	1TPK8@1239,248QP@186801,42FHW@68295,COG1080@1,COG1080@2	General (non sugar-specific) component of the phosphoenolpyruvate-dependent sugar phosphotransferase system (sugar PTS). This major carbohydrate active-transport system catalyzes the phosphorylation of incoming sugar substrates concomitantly with their translocation across the cell membrane. Enzyme I transfers the phosphoryl group from phosphoenolpyruvate (PEP) to the phosphoryl carrier protein (HPr)	3.20.20.60	NA
PB_MBMC_180_1430	RKZ32753.1 hypothetical protein DRQ33_05310, partial [bacterium]	NA	K06306	spore germination protein	GH18(53-364)	NA	-	NA	-	NA	PF00704.29	Glyco_hydro_18	NA	NA	COG3858	Predicted glycosyl hydrolase	3.4.17.14,3.5.1.28	NA	2NQII@2323,COG0860@1,COG0860@2,COG1361@1,COG1361@2,COG3858@1,COG3858@2	Glyco_18	3.10.50.10	NA
PB_MBMC_180_1431	RKZ28816.1 hypothetical protein DRQ29_01305 [bacterium]	NA	K08744	cardiolipin synthase (CMP-forming) [EC:2.7.8.41]	NA	NA	NA	NA	NA	NA	PF01066.22	CDP-OH_P_transf	NA	NA	COG0558	Phosphatidylglycerophosphate synthase	2.7.8.41,2.7.8.5	NA	2NQ32@2323,COG0558@1,COG0558@2	CDP-alcohol phosphatidyltransferase	1.20.120.1760	NA
PB_MBMC_180_1432	RKZ28815.1 TrkA family potassium uptake protein [bacterium]	NA	K03499	trk system potassium uptake protein	NA	NA	NA	NA	NA	NA	PF02254.19,PF02080.22	TrkA_N,TrkA_C	NA	NA	COG0569	K+ transport systems, NAD-binding component		NA	1TQ9H@1239,249C2@186801,261KP@186807,COG0569@1,COG0569@2	PFAM TrkA-N domain	3.40.50.720	NA
PB_MBMC_180_1433	VVB88011.1 Uncharacterised protein [uncultured archaeon]	NA	K03698	3'-5' exoribonuclease [EC:3.1.-.-]	NA	NA	NA	NA	NA	NA	NA	NA	NA	NA	NA	NA		NA	1TQEK@1239,4H74Z@909932,COG3481@1,COG3481@2	Metal dependent phosphohydrolases with conserved 'HD' motif.	1.10.3210.10	NA
PB_MBMC_180_1434	RKZ33891.1 hypothetical protein DRQ33_03310 [bacterium]	NA	K13276	bacillopeptidase F [EC:3.4.21.-]	NA	NA	NA	NA	NA	NA	PF13860.7	FlgD_ig	TIGR04183	Por_Secre_tail: Por secretion system C-terminal sorting domain	NA	NA		NA	COG1404@1,COG1404@2,COG3386@1,COG3386@2	gluconolactonase activity	2.60.40.4070	NA
PB_MBMC_180_1435	RKZ26509.1 glycosyltransferase family 2 protein [bacterium]	NA	K00721	dolichol-phosphate mannosyltransferase [EC:2.4.1.83]	GT2_Glycos_transf_2(5-154)	NA	GT2(184)	NA	-	NA	PF00535.27	Glycos_transf_2	NA	NA	COG0463	Glycosyltransferases involved in cell wall biogenesis		NA	2NS4X@2323,COG1216@1,COG1216@2	Glycosyl transferase family 2	3.90.550.10	NA
PB_MBMC_180_1436	RKZ26510.1 hypothetical protein DRQ26_04295 [bacterium]	NA	K02843	heptosyltransferase II [EC:2.4.-.-]	GT9(61-289)	NA	-	NA	-	NA	PF01075.18,PF01075.18	Glyco_transf_9,Glyco_transf_9	NA	NA	COG0859	ADP-heptose:LPS heptosyltransferase		NA	2G3WF@200783,COG0859@1,COG0859@2	PFAM glycosyl transferase family 9	3.40.50.2000	NA
PB_MBMC_180_1437	RKZ26511.1 tol-pal system protein YbgF [bacterium]	NA	K05807	outer membrane protein assembly factor BamD	NA	NA	NA	NA	NA	NA	PF13525.7	YfiO	TIGR02795	tol_pal_ybgF: tol-pal system protein YbgF	COG1729	Uncharacterized protein conserved in bacteria		NA	2NQ0B@2323,COG1729@1,COG1729@2	Outer membrane lipoprotein	1.25.40.10	NA
PB_MBMC_180_1438	RKZ26512.1 peptidoglycan-associated lipoprotein Pal [bacterium]	NA	K03640	peptidoglycan-associated lipoprotein	NA	NA	NA	NA	NA	NA	PF00691.21	OmpA	TIGR02802	Pal_lipo: peptidoglycan-associated lipoprotein	COG2885	Outer membrane protein and related peptidoglycan-associated (lipo)proteins		NA	2NPMV@2323,COG2885@1,COG2885@2	OmpA family	3.30.1330.60	NA
PB_MBMC_180_1439	RKZ31349.1 hypothetical protein DRQ36_02415 [bacterium]	NA	K01337	lysyl endopeptidase [EC:3.4.21.50]	NA	NA	NA	NA	NA	NA	NA	NA	TIGR04183	Por_Secre_tail: Por secretion system C-terminal sorting domain	NA	NA	NA	NA	NA	NA	NA	NA
PB_MBMC_180_1440	RKZ35148.1 hypothetical protein DRQ33_00385 [bacterium]	NA	NA	NA	NA	NA	NA	NA	NA	NA	PF16125.6	DUF4837	NA	NA	NA	NA		NA	2DNWK@1,32ZJI@2	Domain of unknown function (DUF4837)	NA	NA
PB_MBMC_180_1441	RKZ28161.1 hypothetical protein DRQ26_01680, partial [bacterium]	NA	K02389	flagellar basal-body rod modification protein FlgD	NA	NA	NA	NA	NA	NA	PF18884.1,PF18884.1,PF13860.7	TSP3_bac,TSP3_bac,FlgD_ig	TIGR04183	Por_Secre_tail: Por secretion system C-terminal sorting domain	NA	NA	3.2.1.1,3.2.1.51,3.2.1.78,3.2.1.81,3.2.1.89	NA	2NPU7@2323,COG1262@1,COG1262@2,COG2911@1,COG2911@2,COG3055@1,COG3055@2,COG3934@1,COG3934@2,COG5492@1,COG5492@2	Sulfatase-modifying factor enzyme 1	2.60.40.4070	NA
PB_MBMC_180_1442	RKZ28824.1 hypothetical protein DRQ26_00330, partial [bacterium]	NA	K02389	flagellar basal-body rod modification protein FlgD	NA	NA	NA	NA	NA	NA	PF13860.7	FlgD_ig	TIGR04183	Por_Secre_tail: Por secretion system C-terminal sorting domain	NA	NA	3.4.17.22	NA	COG4412@1,COG4412@2	peptidase activity, acting on L-amino acid peptides	2.60.40.4070	NA
PB_MBMC_180_1443	RKZ28822.1 nicotinate (nicotinamide) nucleotide adenylyltransferase [bacterium]	NA	K00969	nicotinate-nucleotide adenylyltransferase [EC:2.7.7.18]	NA	NA	NA	NA	NA	NA	PF01467.27	CTP_transf_like	TIGR00482	TIGR00482: nicotinate (nicotinamide) nucleotide adenylyltransferase	COG1057	Nicotinic acid mononucleotide adenylyltransferase	2.7.7.18,3.6.1.55	NA	1FJB9@1100069,4NFQI@976,COG1057@1,COG1057@2	Catalyzes the reversible adenylation of nicotinate mononucleotide (NaMN) to nicotinic acid adenine dinucleotide (NaAD)	3.40.50.620	NA
PB_MBMC_180_1444	RLG45460.1 hypothetical protein DRN81_01745 [Candidatus Korarchaeota archaeon]	NA	NA	NA	NA	NA	NA	NA	NA	NA	NA	NA	NA	NA	COG3472	Uncharacterized conserved protein		NA	2GDPX@200918,COG1479@1,COG1479@2,COG3472@1,COG3472@2	Protein of unknown function DUF262	NA	NA
PB_MBMC_180_1445	NA	NA	K00299	FMN reductase [EC:1.5.1.38]	NA	NA	NA	NA	NA	NA	NA	NA	NA	NA	NA	NA	NA	NA	NA	NA	NA	NA
PB_MBMC_180_1446	RKZ33038.1 uracil-DNA glycosylase [bacterium]	NA	K21929	uracil-DNA glycosylase [EC:3.2.2.27]	NA	NA	NA	NA	NA	NA	PF03167.20	UDG	TIGR00758	UDG_fam4: uracil-DNA glycosylase, family 4	COG1573	Uracil-DNA glycosylase	3.2.2.27	NA	2IZ0V@203682,COG1573@1,COG1573@2	Uracil-DNA glycosylase	3.40.470.10	NA
PB_MBMC_180_1447	RKZ33628.1 hypothetical protein DRQ33_03865 [bacterium]	NA	K03327	multidrug resistance protein, MATE family	NA	NA	NA	NA	NA	NA	PF01554.19,PF01554.19	MatE,MatE	TIGR00797	matE: MATE efflux family protein	COG0534	Na+-driven multidrug efflux pump		NA	1HX7D@117743,2YGJB@290174,4NDUF@976,COG0534@1,COG0534@2	MatE	NA	NA
PB_MBMC_180_1448	RLF06633.1 ribosome recycling factor [Thermoprotei archaeon]	NA	K02838	ribosome recycling factor	NA	NA	NA	NA	NA	NA	PF01765.20	RRF	TIGR00496	frr: ribosome recycling factor	COG0233	Ribosome recycling factor		NA	1V1F2@1239,24HWS@186801,42FRZ@68295,COG0233@1,COG0233@2	Responsible for the release of ribosomes from messenger RNA at the termination of protein biosynthesis. May increase the efficiency of translation by recycling ribosomes from one round of translation to another	1.10.132.20	NA
PB_MBMC_180_1449	NA	NA	NA	NA	NA	NA	NA	NA	NA	NA	NA	NA	NA	NA	NA	NA	NA	NA	NA	NA	NA	NA
PB_MBMC_180_1450	RKZ32985.1 2-hydroxyglutaryl-CoA dehydratase [bacterium]	NA	K04114	benzoyl-CoA reductase subunit A [EC:1.3.7.8]	NA	NA	NA	NA	NA	NA	PF01869.21	BcrAD_BadFG	TIGR00241	CoA_E_activ: putative CoA-substrate-specific enzyme activase	COG1924	Activator of 2-hydroxyglutaryl-CoA dehydratase (HSP70-class ATPase domain)	1.3.7.8	NA	1TQWR@1239,2484G@186801,42HZ3@68295,COG1924@1,COG1924@2	BadF/BadG/BcrA/BcrD ATPase family	3.30.420.40	NA
PB_MBMC_180_1451	RKZ32300.1 hypothetical protein DRQ27_02780 [bacterium]	NA	K04772	serine protease DegQ [EC:3.4.21.-]	NA	NA	NA	NA	NA	NA	PF00072.25,PF13365.7,PF13180.7,PF17820.2	Response_reg,Trypsin_2,PDZ_2,PDZ_6	TIGR02037	degP_htrA_DO: peptidase Do	COG0265	Trypsin-like serine proteases, typically periplasmic, contain C-terminal PDZ domain	3.4.21.107	NA	1FDIE@1090,COG0265@1,COG0265@2	PFAM peptidase S1 and S6, chymotrypsin Hap	2.40.10.120	NA
PB_MBMC_180_1452	RKZ32301.1 ABC transporter ATP-binding protein [bacterium]	NA	K01990	ABC-2 type transport system ATP-binding protein	NA	NA	NA	NA	NA	NA	PF00005.28	ABC_tran	NA	NA	COG1131	ABC-type multidrug transport system, ATPase component	3.6.3.7	NA	37GF1@326457,46UAZ@74201,COG1131@1,COG1131@2	ABC transporter	3.40.50.300	NA
PB_MBMC_180_1453	RKZ28358.1 hypothetical protein DRQ29_02035 [bacterium]	NA	K19341	Cu-processing system permease protein	NA	NA	NA	NA	NA	NA	PF12698.8	ABC2_membrane_3	NA	NA	NA	NA		NA	3Y6D0@57723,COG1277@1,COG1277@2	ABC-2 family transporter protein	NA	NA
PB_MBMC_180_1454	RKZ28846.1 hypothetical protein DRQ26_00245, partial [bacterium]	NA	K19681	intraflagellar transport protein 52	NA	NA	NA	NA	NA	NA	PF09822.10	ABC_transp_aux	NA	NA	NA	NA		NA	2NNVN@2323,COG3225@1,COG3225@2	ABC-type uncharacterized transport system	3.40.30.10	NA
PB_MBMC_180_1455	PJB21840.1 hypothetical protein CO114_03235, partial [Euryarchaeota archaeon CG_4_9_14_3_um_filter_38_12]	NA	K23359	biuret amidohydrolase [EC:3.5.1.84]	NA	NA	NA	NA	NA	NA	PF00857.21	Isochorismatase	NA	NA	COG1535	Isochorismate hydrolase		NA	2QQB1@2759,37IJ0@33090,3GBAF@35493,4JHQ9@91835,COG1535@1	Isochorismatase family	3.40.50.850	NA
PB_MBMC_180_1456	TET91971.1 NAD(P)/FAD-dependent oxidoreductase [Methanomassiliicoccales archaeon]	NA	K00384	thioredoxin reductase (NADPH) [EC:1.8.1.9]	NA	NA	NA	NA	NA	NA	PF07992.15	Pyr_redox_2	NA	NA	COG0492	Thioredoxin reductase		NA	2XZBF@28890,COG0492@1,arCOG01296@2157	Pyridine nucleotide-disulphide oxidoreductase	3.50.50.60	NA
PB_MBMC_180_1457	KUK32905.1 Radical SAM domain protein, partial [Thermotoga sp. 47_83]	NA	K06941	23S rRNA (adenine2503-C2)-methyltransferase [EC:2.1.1.192]	NA	NA	NA	NA	NA	NA	NA	NA	NA	NA	COG0820	Predicted Fe-S-cluster redox enzyme	2.1.1.192	NA	2GC4T@200918,COG0820@1,COG0820@2	PFAM Radical SAM domain protein	3.20.20.70	NA
PB_MBMC_180_1458	RKZ28847.1 hypothetical protein DRQ26_00250 [bacterium]	NA	NA	NA	NA	NA	NA	NA	NA	NA	PF14238.7,PF14238.7	DUF4340,DUF4340	NA	NA	NA	NA		NA	2DN50@1,2NQ0E@2323,32VJ4@2	Domain of unknown function (DUF4340)	NA	NA
PB_MBMC_180_1459	RKZ28848.1 hypothetical protein DRQ26_00255 [bacterium]	NA	K00885	N-acylmannosamine kinase [EC:2.7.1.60]	NA	NA	NA	NA	NA	NA	NA	NA	NA	NA	NA	NA		NA	22XR6@171551,2FP8Y@200643,4NGHU@976,COG3088@1,COG3088@2	Psort location CytoplasmicMembrane, score	NA	NA
PB_MBMC_180_1460	RKZ28849.1 aerotolerance regulator BatA [bacterium]	NA	K07114	Ca-activated chloride channel homolog	NA	NA	NA	NA	NA	NA	PF00092.29	VWA	NA	NA	NA	NA		NA	2NNYH@2323,COG2304@1,COG2304@2	von Willebrand factor (vWF) type A domain	3.40.50.410	NA
PB_MBMC_180_1461	PIZ75687.1 hypothetical protein COY05_03485 [Candidatus Peregrinibacteria bacterium CG_4_10_14_0_2_um_filter_38_24]	NA	K06218	mRNA interferase RelE/StbE	NA	NA	NA	NA	NA	NA	PF06296.13	RelE	NA	NA	NA	NA	NA	NA	NA	NA	NA	NA
PB_MBMC_180_1462	PIP85345.1 hypothetical protein COW83_04665 [Candidatus Collierbacteria bacterium CG22_combo_CG10-13_8_21_14_all_43_12]	NA	NA	NA	NA	NA	NA	NA	NA	NA	PF13274.7	DUF4065	NA	NA	NA	NA		NA	1UIFQ@1239,COG3600@1,COG3600@2	Protein of unknown function (DUF4065)	NA	NA
PB_MBMC_180_1463	RKZ32900.1 50S ribosomal protein L31 [bacterium]	NA	K02909	large subunit ribosomal protein L31	NA	NA	NA	NA	NA	NA	PF01197.19	Ribosomal_L31	TIGR00105	L31: ribosomal protein bL31	COG0254	Ribosomal protein L31		NA	2J93Z@203691,COG0254@1,COG0254@2	50S ribosomal protein L31	2.30.170.50	NA
PB_MBMC_180_1464	RKZ19135.1 FAD-dependent thymidylate synthase [bacterium]	NA	K03465	thymidylate synthase (FAD) [EC:2.1.1.148]	NA	NA	NA	NA	NA	NA	PF02511.16	Thy1	TIGR02170	thyX: thymidylate synthase, flavin-dependent	COG1351	Predicted alternative thymidylate synthase	2.1.1.148	NA	3T9ZE@508458,COG1351@1,COG1351@2	Catalyzes the reductive methylation of 2'-deoxyuridine- 5'-monophosphate (dUMP) to 2'-deoxythymidine-5'-monophosphate (dTMP) while utilizing 5,10-methylenetetrahydrofolate (mTHF) as the methyl donor, and NADPH and FADH(2) as the reductant	3.30.1360.170	NA
PB_MBMC_180_1465	RKZ26225.1 DNA polymerase III subunit delta [bacterium]	NA	K02340	DNA polymerase III subunit delta [EC:2.7.7.7]	NA	NA	NA	NA	NA	NA	PF06144.14	DNA_pol3_delta	TIGR01128	holA: DNA polymerase III, delta subunit	COG1466	DNA polymerase III, delta subunit	2.7.7.7	NA	1RHE9@1224,2WP96@28221,42SNR@68525,43TIV@69541,COG1466@1,COG1466@2	TIGRFAM DNA polymerase III, delta subunit	3.40.50.300	NA
PB_MBMC_180_1466	RKZ26226.1 NAD+ synthase, partial [bacterium]	NA	K01950	NAD+ synthase (glutamine-hydrolysing) [EC:6.3.5.1]	NA	NA	NA	NA	NA	NA	PF00795.23,PF02540.18	CN_hydrolase,NAD_synthase	TIGR00552	nadE: NAD+ synthetase	COG0171	NAD synthase	6.3.1.5,6.3.5.1	NA	2GC1W@200918,COG0171@1,COG0171@2,COG0388@1,COG0388@2	Catalyzes the ATP-dependent amidation of deamido-NAD to form NAD. Uses L-glutamine as a nitrogen source	3.40.50.620	NA
PB_MBMC_180_1467	RKZ28799.1 bifunctional phosphoglucose/phosphomannose isomerase [bacterium]	NA	K15916	glucose/mannose-6-phosphate isomerase [EC:5.3.1.9 5.3.1.8]	NA	NA	NA	NA	NA	NA	PF10432.10	bact-PGI_C	TIGR02128	G6PI_arch: bifunctional phosphoglucose/phosphomannose isomerase	COG0166	Glucose-6-phosphate isomerase	5.3.1.8,5.3.1.9	NA	1TRBS@1239,24A9W@186801,42EVQ@68295,COG2222@1,COG2222@2	TIGRFAM bifunctional phosphoglucose phosphomannose isomerase	3.40.50.10490	NA
PB_MBMC_180_1468	RKY65342.1 SPFH/Band 7/PHB domain protein [Candidatus Latescibacteria bacterium]	NA	K17286	erythrocyte band 7 integral membrane protein	NA	NA	NA	NA	NA	NA	PF01145.26	Band_7	NA	NA	COG0330	Membrane protease subunits, stomatin/prohibitin homologs		NA	COG0330@1,COG0330@2	stress-induced mitochondrial fusion	3.30.479.30	NA
PB_MBMC_180_1469	WP_080460501.1 NfeD family protein [Methanobrevibacter arboriphilus]	NA	K07340	inner membrane protein	NA	NA	NA	NA	NA	NA	PF01957.19	NfeD	NA	NA	COG1585	Membrane protein implicated in regulation of membrane protease activity		NA	23PRG@183925,2Y79I@28890,COG1585@1,arCOG01912@2157	NfeD-like C-terminal, partner-binding	2.40.50.140	NA
PB_MBMC_180_1470	RKZ26726.1 8-oxoguanine deaminase [bacterium]	NA	K18456	8-oxoguanine deaminase [EC:3.5.4.32]	NA	NA	NA	NA	NA	NA	PF01979.21	Amidohydro_1	NA	NA	COG0402	Cytosine deaminase and related metal-dependent hydrolases		NA	2J6KS@203691,COG0402@1,COG0402@2	Amidohydrolase family	2.30.40.10	NA
PB_MBMC_180_1471	RKZ27932.1 hypothetical protein DRQ26_02180, partial [bacterium]	NA	NA	NA	NA	NA	NA	NA	NA	NA	NA	NA	NA	NA	NA	NA	3.1.4.53	NA	2IVF7@203494,46WEI@74201,COG1262@1,COG1262@2,COG1345@1,COG1345@2,COG1409@1,COG1409@2	Sulfatase-modifying factor enzyme 1	NA	NA
PB_MBMC_180_1472	RKZ31403.1 hypothetical protein DRQ36_02160 [bacterium]	NA	K01364	streptopain [EC:3.4.22.10]	NA	NA	NA	NA	NA	NA	PF01640.18,PF18962.1	Peptidase_C10,Por_Secre_tail	TIGR04183	Por_Secre_tail: Por secretion system C-terminal sorting domain	NA	NA		NA	COG0790@1,COG0790@2	beta-lactamase activity	3.90.70.50	NA
PB_MBMC_180_1473	WP_006926631.1 site-specific tyrosine recombinase XerD [Caldithrix abyssi]	NA	K04763	integrase/recombinase XerD	NA	NA	NA	NA	NA	NA	PF02899.18,PF00589.23	Phage_int_SAM_1,Phage_integrase	TIGR02225	recomb_XerD: tyrosine recombinase XerD	COG4974	Site-specific recombinase XerD		NA	2NNN8@2323,COG4974@1,COG4974@2	Phage integrase, N-terminal SAM-like domain	1.10.443.10	NA
PB_MBMC_180_1474	RLE58521.1 class I SAM-dependent methyltransferase [Thermoprotei archaeon]	NA	K03183	demethylmenaquinone methyltransferase / 2-methoxy-6-polyprenyl-1,4-benzoquinol methylase [EC:2.1.1.163 2.1.1.201]	NA	NA	NA	NA	NA	NA	PF08241.13	Methyltransf_11	NA	NA	COG2226	Methylase involved in ubiquinone/menaquinone biosynthesis		NA	COG0500@1,COG2226@2	methyltransferase	3.40.50.150	NA
PB_MBMC_180_1475	WP_007474788.1 DUF2905 domain-containing protein [Caminibacter mediatlanticus]	NA	K05578	NAD(P)H-quinone oxidoreductase subunit 6 [EC:7.1.1.2]	NA	NA	NA	NA	NA	NA	PF11146.9	DUF2905	NA	NA	NA	NA		NA	2A09J@1,30NCY@2,3TBJB@508458	Protein of unknown function (DUF2905)	NA	NA
PB_MBMC_180_1476	RKZ32877.1 hypothetical protein DRQ33_05095 [bacterium]	NA	K09811	cell division transport system permease protein	NA	NA	NA	NA	NA	NA	PF18075.2	FtsX_ECD	NA	NA	COG2177	Cell division protein		NA	1TPND@1239,24AA6@186801,42FMA@68295,COG2177@1,COG2177@2	Part of the ABC transporter FtsEX involved in asymmetric cellular division facilitating the initiation of sporulation	3.30.70.3040	NA
PB_MBMC_180_1477	GBD87298.1 threonine--tRNA ligase 1 [bacterium BMS3Abin03]	NA	K01868	threonyl-tRNA synthetase [EC:6.1.1.3]	-	NA	-	NA	GH28	NA	PF02824.22,PF07973.15,PF00587.26,PF03129.21	TGS,tRNA_SAD,tRNA-synt_2b,HGTP_anticodon	TIGR00418	thrS: threonine--tRNA ligase	COG0441	Threonyl-tRNA synthetase	6.1.1.3	NA	COG0441@1,COG0441@2	threonyl-tRNA aminoacylation	3.30.930.10	NA
PB_MBMC_180_1478	NA	NA	K00571	site-specific DNA-methyltransferase (adenine-specific) [EC:2.1.1.72]	NA	NA	NA	NA	NA	NA	NA	NA	NA	NA	NA	NA	NA	NA	NA	NA	NA	NA
PB_MBMC_180_1479	PJB22407.1 hypothetical protein CO114_00240, partial [Euryarchaeota archaeon CG_4_9_14_3_um_filter_38_12]	NA	K06132	cardiolipin synthase C [EC:2.7.8.-]	NA	NA	NA	NA	NA	NA	PF13091.7	PLDc_2	NA	NA	COG1502	Phosphatidylserine/phosphatidylglycerophosphate/cardiolipin synthases and related enzymes		NA	COG1502@1,COG1502@2	Catalyzes the reversible phosphatidyl group transfer from one phosphatidylglycerol molecule to another to form cardiolipin (CL) (diphosphatidylglycerol) and glycerol	3.30.870.10	NA
PB_MBMC_180_1480	NA	NA	K01167	ribonuclease T1 [EC:3.1.27.3]	NA	NA	NA	NA	NA	NA	NA	NA	NA	NA	NA	NA	NA	NA	NA	NA	NA	NA
PB_MBMC_180_1481	NA	NA	NA	NA	NA	NA	NA	NA	NA	NA	NA	NA	NA	NA	NA	NA	NA	NA	NA	NA	NA	NA
PB_MBMC_180_1482	NA	NA	K09928	uncharacterized protein	NA	NA	NA	NA	NA	NA	NA	NA	NA	NA	NA	NA	NA	NA	NA	NA	NA	NA
PB_MBMC_180_1483	NA	NA	NA	NA	NA	NA	NA	NA	NA	NA	NA	NA	NA	NA	NA	NA	NA	NA	NA	NA	NA	NA
PB_MBMC_180_1484	NA	NA	NA	NA	NA	NA	NA	NA	NA	NA	NA	NA	NA	NA	NA	NA	NA	NA	NA	NA	NA	NA
PB_MBMC_180_1485	OQW91968.1 hypothetical protein BWK78_03055 [Thiotrichaceae bacterium IS1]	NA	NA	NA	NA	NA	NA	NA	NA	NA	NA	NA	NA	NA	NA	NA	NA	NA	NA	NA	NA	NA
PB_MBMC_180_1486	RKX78064.1 hypothetical protein DRP87_07295 [Spirochaetes bacterium]	NA	K07038	inner membrane protein	NA	NA	NA	NA	NA	NA	NA	NA	NA	NA	NA	NA	NA	NA	NA	NA	NA	NA
PB_MBMC_180_1487	NA	NA	NA	NA	NA	NA	NA	NA	NA	NA	NA	NA	NA	NA	NA	NA	NA	NA	NA	NA	NA	NA
PB_MBMC_180_1488	WP_061569648.1 molecular chaperone DnaJ [Caldibacillus debilis]	NA	K05516	curved DNA-binding protein	NA	NA	NA	NA	NA	NA	PF00226.32	DnaJ	NA	NA	COG0484	DnaJ-class molecular chaperone with C-terminal Zn finger domain		NA	1TP00@1239,1WE6Q@129337,4H9KA@91061,COG0484@1,COG0484@2	ATP binding to DnaK triggers the release of the substrate protein, thus completing the reaction cycle. Several rounds of ATP-dependent interactions between DnaJ, DnaK and GrpE are required for fully efficient folding. Also involved, together with DnaK and GrpE, in the DNA replication of plasmids through activation of initiation proteins	1.10.287.110	NA
PB_MBMC_180_1489	NA	NA	K04185	C-C chemokine receptor type 10	NA	NA	NA	NA	NA	NA	NA	NA	NA	NA	NA	NA	NA	NA	NA	NA	NA	NA
PB_MBMC_180_1490	RKZ33247.1 glutamine--fructose-6-phosphate transaminase (isomerizing), partial [bacterium]	NA	K00820	glutamine---fructose-6-phosphate transaminase (isomerizing) [EC:2.6.1.16]	NA	NA	NA	NA	NA	NA	PF13522.7	GATase_6	NA	NA	COG0449	Glucosamine 6-phosphate synthetase, contains amidotransferase and phosphosugar isomerase domains	2.6.1.16	NA	COG0449@1,COG0449@2	glutamine-fructose-6-phosphate transaminase (isomerizing) activity	3.60.20.10	NA
PB_MBMC_180_1491	RKZ32280.1 type I glutamate--ammonia ligase [bacterium]	NA	K20712	3-(hydroxyamino)phenol mutase [EC:5.4.4.3]	NA	NA	NA	NA	NA	NA	PF03951.20,PF00120.25	Gln-synt_N,Gln-synt_C	NA	NA	COG0174	Glutamine synthetase	6.3.1.2	NA	2NNY0@2323,COG0174@1,COG0174@2	glutamine synthetase	3.30.590.10	NA
PB_MBMC_180_1492	RKZ26353.1 hypothetical protein DRQ26_04545 [bacterium]	NA	K22719	murein hydrolase activator	NA	NA	NA	NA	NA	NA	PF01551.23	Peptidase_M23	NA	NA	COG4942	Membrane-bound metallopeptidase		NA	2NPDY@2323,COG4942@1,COG4942@2	Peptidase family M23	2.70.70.10	NA
PB_MBMC_180_1493	RKZ26355.1 NAD-dependent protein deacylase [bacterium]	NA	K12410	NAD-dependent deacetylase [EC:3.5.1.-]	NA	NA	NA	NA	NA	NA	PF02146.18	SIR2	NA	NA	COG0846	NAD-dependent protein deacetylases, SIR2 family		NA	2432W@183968,2XT4V@28890,COG0846@1,arCOG04248@2157	NAD-dependent lysine deacetylase and desuccinylase that specifically removes acetyl and succinyl groups on target proteins. Modulates the activities of several proteins which are inactive in their acylated form. Deacetylates the N-terminal lysine residue of Alba, the major archaeal chromatin protein and that, in turn, increases Alba's DNA binding affinity, thereby repressing transcription	3.30.1600.10	NA
PB_MBMC_180_1494	RKZ33435.1 hypothetical protein DRQ33_04275, partial [bacterium]	NA	K02584	Nif-specific regulatory protein	NA	NA	NA	NA	NA	NA	PF00069.26,PF13424.7,PF13185.7,PF00158.27,PF02954.20	Pkinase,TPR_12,GAF_2,Sigma54_activat,HTH_8	NA	NA	COG3604	Transcriptional regulator containing GAF, AAA-type ATPase, and DNA binding domains		NA	1FJ5I@1100069,4NE89@976,COG2203@1,COG2203@2,COG2204@1,COG2204@2	Bacterial regulatory protein, Fis family	3.40.50.300	NA
PB_MBMC_180_1495	RKZ27619.1 hypothetical protein DRQ26_02815, partial [bacterium]	NA	K18814	putative inorganic carbon (hco3(-)) transporter	NA	NA	NA	NA	NA	NA	PF04932.16,PF13181.7	Wzy_C,TPR_8	NA	NA	COG3307	Lipid A core - O-antigen ligase and related enzymes		NA	COG0457@1,COG0457@2,COG3307@1,COG3307@2	-O-antigen	1.25.40.10	NA
PB_MBMC_180_1496	RKZ27620.1 30S ribosomal protein S16 [bacterium]	NA	K02959	small subunit ribosomal protein S16	NA	NA	NA	NA	NA	NA	PF00886.20	Ribosomal_S16	TIGR00002	S16: ribosomal protein bS16	COG0228	Ribosomal protein S16		NA	1VA0X@1239,3F6VV@33958,4HKNN@91061,COG0228@1,COG0228@2	Belongs to the bacterial ribosomal protein bS16 family	3.30.1320.10	NA
PB_MBMC_180_1497	RKZ27621.1 RNA-binding protein [bacterium]	NA	K06960	uncharacterized protein	NA	NA	NA	NA	NA	NA	PF13083.7	KH_4	NA	NA	COG1837	Predicted RNA-binding protein (contains KH domain)		NA	2NPUP@2323,COG1837@1,COG1837@2	Belongs to the UPF0109 family	3.30.300.20	NA
PB_MBMC_180_1498	RKZ27622.1 dinitrogenase iron-molybdenum cofactor biosynthesis protein [bacterium]	NA	K21056	alpha-D-ribose-1-phosphate 5-kinase (ADP) [EC:2.7.1.212]	NA	NA	NA	NA	NA	NA	PF02579.18	Nitro_FeMo-Co	NA	NA	COG1433	Uncharacterized conserved protein		NA	2NQ6G@2323,COG1433@1,COG1433@2	Dinitrogenase iron-molybdenum cofactor	3.30.420.130	NA
PB_MBMC_180_1499	RKZ27623.1 hypothetical protein DRQ26_02835 [bacterium]	NA	K02123	V/A-type H+/Na+-transporting ATPase subunit I	NA	NA	NA	NA	NA	NA	PF17253.3	DUF5320	NA	NA	NA	NA		NA	1VH1T@1239,24S3V@186801,2DNMM@1,32Y53@2,42H2W@68295	Family of unknown function (DUF5320)	NA	NA
PB_MBMC_180_1500	RKZ32616.1 hypothetical protein DRQ33_05590 [bacterium]	NA	K14059	integrase	NA	NA	NA	NA	NA	NA	PF13102.7	Phage_int_SAM_5	NA	NA	NA	NA		NA	COG4974@1,COG4974@2	Belongs to the 'phage' integrase family	1.10.150.130	NA
PB_MBMC_180_1501	RKZ32246.1 hypothetical protein DRQ33_06220 [bacterium]	NA	K18237	ribose 1,5-bisphosphate isomerase [EC:5.3.1.29]	NA	NA	NA	NA	NA	NA	PF01008.18	IF-2B	NA	NA	COG1184	Translation initiation factor 2B subunit, eIF-2B alpha/beta/delta family		NA	2G9CC@200795,3762Q@32061,COG1184@1,COG1184@2	Belongs to the eIF-2B alpha beta delta subunits family	3.40.50.10470	NA
PB_MBMC_180_1502	RKZ33919.1 hypothetical protein DRQ19_02005 [bacterium]	NA	K01275	cathepsin C [EC:3.4.14.1]	NA	NA	NA	NA	NA	NA	PF00112.24,PF13860.7	Peptidase_C1,FlgD_ig	NA	NA	COG4870	Cysteine protease	3.4.22.15,3.4.24.40	NA	2NRF4@2323,COG2373@1,COG2373@2,COG4870@1,COG4870@2	Papain family cysteine protease	3.90.70.10	NA
PB_MBMC_180_1503	RKZ26458.1 type VI secretion system ATPase TssH [bacterium]	NA	K03695	ATP-dependent Clp protease ATP-binding subunit ClpB	-	NA	-	NA	GH6	NA	PF02861.21,PF02861.21,PF00004.30,PF17871.2,PF07724.15,PF10431.10	Clp_N,Clp_N,AAA,AAA_lid_9,AAA_2,ClpB_D2-small	NA	NA	COG0542	ATPases with chaperone activity, ATP-binding subunit		NA	2NNNE@2323,COG0542@1,COG0542@2	Part of a stress-induced multi-chaperone system, it is involved in the recovery of the cell from heat-induced damage, in cooperation with DnaK, DnaJ and GrpE	3.40.50.300	NA
PB_MBMC_180_1504	RPH74935.1 methyltransferase domain-containing protein [Nitrospiraceae bacterium]	NA	K00568	2-polyprenyl-6-hydroxyphenyl methylase / 3-demethylubiquinone-9 3-methyltransferase [EC:2.1.1.222 2.1.1.64]	NA	NA	NA	NA	NA	NA	PF08241.13	Methyltransf_11	NA	NA	NA	NA		NA	COG0500@1,COG0500@2	methyltransferase activity	3.40.50.150	NA
PB_MBMC_180_1505	RKZ34384.1 hypothetical protein DRQ33_02270 [bacterium]	NA	K09122	uncharacterized protein	NA	NA	NA	NA	NA	NA	PF01927.17	Mut7-C	NA	NA	COG1656	Uncharacterized conserved protein		NA	COG1656@1,COG1656@2	Mut7-C RNAse domain	NA	NA
PB_MBMC_180_1506	NA	NA	NA	NA	NA	NA	NA	NA	NA	NA	NA	NA	NA	NA	NA	NA	NA	NA	NA	NA	NA	NA
PB_MBMC_180_1507	RKZ32245.1 hypothetical protein DRQ33_06215, partial [bacterium]	NA	K03646	colicin import membrane protein	NA	NA	NA	NA	NA	NA	PF13103.7	TonB_2	TIGR01352	tonB_Cterm: TonB family C-terminal domain	NA	NA		NA	2NQ3G@2323,COG0810@1,COG0810@2	TonB C terminal	3.30.1150.10	NA
