## Supplemental Data S6 for "Microbial community of recently discovered Auka vent field sheds light on vent biogeography and evolutionary history of thermophily" (part 130 of 187)

SeqID	DMND_ID	DMND_description	KEGG_ID	KEGG_description	CAZYhmm_ID	CAZYhmm_description	CAZYhot_ID	CAZYhot_description	CAZYdmnd_ID	CAZYdmnd_description	PFAM_ID	PFAM_description	TIGR_ID	TIGR_description	COG_ID	COG_description	EGGNOG_ID	EGGNOG_description	CATH_ID	CATH_description
PB_MBMC_180_1508	RKZ34541.1 sugar kinase [bacterium]	NA	K21057	cytidine kinase [EC:2.7.1.213]	NA	NA	NA	NA	NA	NA	PF00294.25	PfkB	NA	NA	COG0524	Sugar kinases, ribokinase family	2.7.1.15,2.7.1.20	NA	1Q8Y3@1224,2WJWD@28221,2YU0F@29,42NSV@68525,COG0524@1,COG0524@2	pfkB family carbohydrate kinase	3.40.1190.20	NA
PB_MBMC_180_1509	RKZ26050.1 hypothetical protein DRQ26_04995, partial [bacterium]	NA	K19150	small toxic protein IbsB	NA	NA	NA	NA	NA	NA	NA	NA	NA	NA	NA	NA	NA	NA	NA	NA	NA	NA
PB_MBMC_180_1510	RKZ26049.1 DNA gyrase subunit B, partial [bacterium]	NA	K02470	DNA gyrase subunit B [EC:5.6.2.2]	NA	NA	NA	NA	NA	NA	PF02518.27,PF00204.26,PF01751.23,PF18053.2,PF00986.22	HATPase_c,DNA_gyraseB,Toprim,GyrB_insert,DNA_gyraseB_C	TIGR01059	gyrB: DNA gyrase, B subunit	COG0187	Type IIA topoisomerase (DNA gyrase/topo II, topoisomerase IV), B subunit	5.99.1.3	NA	1MVKT@1224,2WJ9X@28221,42M7M@68525,43SYW@69541,COG0187@1,COG0187@2	A type II topoisomerase that negatively supercoils closed circular double-stranded (ds) DNA in an ATP-dependent manner to modulate DNA topology and maintain chromosomes in an underwound state. Negative supercoiling favors strand separation, and DNA replication, transcription, recombination and repair, all of which involve strand separation. Also able to catalyze the interconversion of other topological isomers of dsDNA rings, including catenanes and knotted rings. Type II topoisomerases break and join 2 DNA strands simultaneously in an ATP-dependent manner	3.30.565.10	NA
PB_MBMC_180_1511	TKJ38515.1 hypothetical protein CEE37_12160 [candidate division LCP-89 bacterium B3_LCP]	NA	K17570	hydrocephalus-inducing protein	NA	NA	NA	NA	NA	NA	PF07610.12	DUF1573	TIGR04183	Por_Secre_tail: Por secretion system C-terminal sorting domain	NA	NA		NA	COG1470@1,COG1470@2	cell adhesion involved in biofilm formation	2.60.40.10	NA
PB_MBMC_180_1512	RKZ34616.1 hypothetical protein DRQ33_01775 [bacterium]	NA	NA	NA	NA	NA	NA	NA	NA	NA	NA	NA	NA	NA	NA	NA	3.4.24.3	NA	2NQWQ@2323,COG1413@1,COG1413@2	lyase activity	NA	NA
PB_MBMC_180_1513	RKZ28620.1 hypothetical protein DRQ26_00735 [bacterium]	NA	NA	NA	NA	NA	NA	NA	NA	NA	NA	NA	NA	NA	NA	NA	NA	NA	NA	NA	NA	NA
PB_MBMC_180_1514	RKZ28621.1 hypothetical protein DRQ26_00740 [bacterium]	NA	K01342	subtilisin [EC:3.4.21.62]	NA	NA	NA	NA	NA	NA	PF00082.23,PF18962.1	Peptidase_S8,Por_Secre_tail	TIGR04183	Por_Secre_tail: Por secretion system C-terminal sorting domain	COG1404	Subtilisin-like serine proteases		NA	2NRP6@2323,COG1404@1,COG1404@2,COG3291@1,COG3291@2	Subtilase family	3.40.50.200	NA
PB_MBMC_180_1515	RKZ35030.1 hypothetical protein DRQ33_00795 [bacterium]	NA	K02668	two-component system, NtrC family, sensor histidine kinase PilS [EC:2.7.13.3]	NA	NA	NA	NA	NA	NA	PF00989.26,PF00512.26,PF02518.27	PAS,HisKA,HATPase_c	TIGR00229	sensory_box: PAS domain S-box protein	COG3852	Signal transduction histidine kinase, nitrogen specific	2.7.13.3	NA	COG3852@1,COG3852@2	phosphorelay sensor kinase activity	3.30.565.10	NA
PB_MBMC_180_1516	RKZ28630.1 type II secretion system F family protein [bacterium]	NA	K02653	type IV pilus assembly protein PilC	NA	NA	NA	NA	NA	NA	PF00482.24,PF00482.24	T2SSF,T2SSF	NA	NA	COG1459	Type II secretory pathway, component PulF		NA	2NP2J@2323,COG1459@1,COG1459@2	Type II secretion system (T2SS), protein F	1.20.81.30	NA
PB_MBMC_180_1517	RKZ28629.1 type IV pili twitching motility protein PilT [bacterium]	NA	K02669	twitching motility protein PilT	NA	NA	NA	NA	NA	NA	PF00437.21	T2SSE	TIGR01420	pilT_fam: twitching motility protein	COG2805	Tfp pilus assembly protein, pilus retraction ATPase PilT		NA	2NNR7@2323,COG2805@1,COG2805@2	Type II/IV secretion system protein	3.40.50.300	NA
PB_MBMC_180_1518	RKZ25800.1 hypothetical protein DRQ26_05355 [bacterium]	NA	NA	NA	NA	NA	NA	NA	NA	NA	NA	NA	NA	NA	NA	NA	NA	NA	NA	NA	NA	NA
PB_MBMC_180_1519	WP_148119955.1 N-6 DNA methylase [Methanofervidicoccus sp. A16]	NA	K03427	type I restriction enzyme M protein [EC:2.1.1.72]	NA	NA	NA	NA	NA	NA	PF02384.17	N6_Mtase	NA	NA	NA	NA		NA	1Q42N@1224,2M7JK@213113,2X5AD@28221,43455@68525,COG0286@1,COG0286@2	N-6 DNA Methylase	3.40.50.150	NA
PB_MBMC_180_1520	RKZ33810.1 alanine racemase [bacterium]	NA	K01775	alanine racemase [EC:5.1.1.1]	NA	NA	NA	NA	NA	NA	PF01168.21,PF00842.22	Ala_racemase_N,Ala_racemase_C	TIGR00492	alr: alanine racemase	COG0787	Alanine racemase	5.1.1.1	NA	1TNYY@1239,2480T@186801,3WGQU@541000,COG0787@1,COG0787@2	Catalyzes the interconversion of L-alanine and D- alanine. May also act on other amino acids	3.20.20.10	NA
PB_MBMC_180_1521	RKZ34223.1 disulfide reductase [bacterium]	NA	K03388	heterodisulfide reductase subunit A2 [EC:1.8.7.3 1.8.98.4 1.8.98.5 1.8.98.6]	NA	NA	NA	NA	NA	NA	PF07992.15,PF12838.8,PF13187.7	Pyr_redox_2,Fer4_7,Fer4_9	NA	NA	COG1148	Heterodisulfide reductase, subunit A and related polyferredoxins	1.8.7.3,1.8.98.4,1.8.98.5,1.8.98.6	NA	1QUMN@1224,2X6ZG@28221,43BMA@68525,COG1148@1,COG1148@2	4Fe-4S ferredoxin iron-sulfur binding domain protein	3.30.70.20	NA
PB_MBMC_180_1522	RKZ30777.1 hypothetical protein DRQ36_04250, partial [bacterium]	NA	NA	NA	NA	NA	NA	NA	NA	NA	NA	NA	NA	NA	NA	NA	NA	NA	NA	NA	NA	NA
PB_MBMC_180_1523	RKZ30828.1 hypothetical protein DRQ33_07585 [bacterium]	NA	NA	NA	NA	NA	NA	NA	NA	NA	NA	NA	NA	NA	NA	NA	NA	NA	NA	NA	NA	NA
PB_MBMC_180_1524	RKZ32667.1 LemA family protein [bacterium]	NA	K03744	LemA protein	NA	NA	NA	NA	NA	NA	PF04011.13	LemA	NA	NA	COG1704	Uncharacterized conserved protein		NA	2GFE4@200930,COG1704@1,COG1704@2	LemA family	1.20.1440.20	NA
PB_MBMC_180_1525	RKZ28830.1 hypothetical protein DRQ29_01275 [bacterium]	NA	K06999	phospholipase/carboxylesterase	NA	NA	NA	NA	NA	NA	NA	NA	NA	NA	NA	NA	NA	NA	NA	NA	3.40.50.1820	NA
PB_MBMC_180_1526	RKZ31791.1 adenosylhomocysteinase, partial [bacterium]	NA	K01251	adenosylhomocysteinase [EC:3.3.1.1]	NA	NA	NA	NA	NA	NA	PF05221.18,PF00670.22	AdoHcyase,AdoHcyase_NAD	TIGR00936	ahcY: adenosylhomocysteinase	COG0499	S-adenosylhomocysteine hydrolase	3.3.1.1	NA	2NNQE@2323,COG0499@1,COG0499@2	May play a key role in the regulation of the intracellular concentration of adenosylhomocysteine	3.40.50.720	NA
PB_MBMC_180_1527	RKZ26803.1 hypothetical protein DRQ26_03910, partial [bacterium]	NA	K01337	lysyl endopeptidase [EC:3.4.21.50]	NA	NA	NA	NA	NA	NA	PF18962.1	Por_Secre_tail	TIGR04183	Por_Secre_tail: Por secretion system C-terminal sorting domain	NA	NA	NA	NA	NA	NA	NA	NA
PB_MBMC_180_1528	RKZ29154.1 disulfide oxidoreductase [bacterium]	NA	NA	NA	NA	NA	NA	NA	NA	NA	PF08984.12	DUF1858	NA	NA	NA	NA	NA	NA	NA	NA	1.10.3910.10	NA
PB_MBMC_180_1529	RKZ29306.1 hypothetical protein DRQ29_00185 [bacterium]	NA	K12066	conjugal transfer pilus assembly protein TraK	NA	NA	NA	NA	NA	NA	PF07610.12	DUF1573	NA	NA	NA	NA		NA	2B0A3@1,2NRWJ@2323,31SM2@2	Protein of unknown function (DUF1573)	2.60.40.10	NA
PB_MBMC_180_1530	RKZ29015.1 hypothetical protein DRQ29_00905 [bacterium]	NA	K22704	hopanoid C-3 methylase [EC:2.1.1.-]	NA	NA	NA	NA	NA	NA	PF04055.22	Radical_SAM	NA	NA	COG1032	Fe-S oxidoreductase		NA	1MU15@1224,2MRDF@213462,2WK0X@28221,42N12@68525,COG1032@1,COG1032@2	PFAM Radical SAM	3.80.30.20	NA
PB_MBMC_180_1531	RKZ25351.1 hypothetical protein DRQ26_06015 [bacterium]	NA	K11720	lipopolysaccharide export system permease protein	NA	NA	NA	NA	NA	NA	PF03739.15	LptF_LptG	NA	NA	COG0795	Predicted permeases		NA	2NPHN@2323,COG0795@1,COG0795@2	Permease YjgP YjgQ	NA	NA
PB_MBMC_180_1532	RKZ25352.1 hypothetical protein DRQ26_06020 [bacterium]	NA	NA	NA	NA	NA	NA	NA	NA	NA	PF11306.9	DUF3108	NA	NA	NA	NA		NA	2NPQF@2323,COG3170@1,COG3170@2	Protein of unknown function (DUF3108)	NA	NA
PB_MBMC_180_1533	RKZ24951.1 hemolysin [bacterium]	NA	K03699	putative hemolysin	NA	NA	NA	NA	NA	NA	PF00571.29,PF00571.29,PF03471.18	CBS,CBS,CorC_HlyC	NA	NA	COG1253	Hemolysins and related proteins containing CBS domains		NA	1TPN0@1239,2489N@186801,3WAE6@53433,COG1253@1,COG1253@2	CBS domain	3.10.580.10	NA
PB_MBMC_180_1534	RKZ29210.1 hypothetical protein DRQ29_00455, partial [bacterium]	NA	K07037	cyclic-di-AMP phosphodiesterase PgpH [EC:3.1.4.-]	NA	NA	NA	NA	NA	NA	PF07697.12,PF07698.12,PF01966.23	7TMR-HDED,7TM-7TMR_HD,HD	TIGR00277	HDIG: HDIG domain	COG1480	Predicted membrane-associated HD superfamily hydrolase		NA	2NP1K@2323,COG1480@1,COG1480@2	7TM receptor with intracellular HD hydrolase	1.10.3210.10	NA
PB_MBMC_180_1535	RKZ29211.1 hypothetical protein DRQ29_00460 [bacterium]	NA	K13276	bacillopeptidase F [EC:3.4.21.-]	NA	NA	NA	NA	NA	NA	NA	NA	TIGR04183	Por_Secre_tail: Por secretion system C-terminal sorting domain	NA	NA		NA	COG4932@1,COG4932@2,COG5184@1,COG5184@2	guanyl-nucleotide exchange factor activity	2.60.40.1120	NA
PB_MBMC_180_1536	RKZ25719.1 hypothetical protein DRQ26_05470, partial [bacterium]	NA	K06584	integrin alpha 8	NA	NA	NA	NA	NA	NA	PF13517.7,PF01839.24,PF01839.24,PF01839.24	VCBS,FG-GAP,FG-GAP,FG-GAP	NA	NA	NA	NA		NA	47S7V@768503,4NKIR@976,COG2931@1,COG2931@2,COG5184@1,COG5184@2	SMART Integrin alpha beta-propellor repeat protein	2.130.10.130	NA
PB_MBMC_180_1537	RKZ25720.1 hypothetical protein DRQ26_05475 [bacterium]	NA	NA	NA	NA	NA	NA	NA	NA	NA	PF13205.7	Big_5	NA	NA	NA	NA		NA	2NQ3Q@2323,COG2372@1,COG2372@2	Bacterial Ig-like domain	NA	NA
PB_MBMC_180_1538	RKZ26725.1 sulfite exporter TauE/SafE family protein [bacterium]	NA	K07090	uncharacterized protein	NA	NA	NA	NA	NA	NA	PF01925.20	TauE	NA	NA	COG0730	Predicted permeases		NA	247F9@183980,2Y68Q@28890,COG0730@1,arCOG02050@2157	membrane transporter protein	NA	NA
PB_MBMC_180_1539	OGP49095.1 hypothetical protein A2Y79_01780 [Deltaproteobacteria bacterium RBG_13_43_22]	NA	K09138	uncharacterized protein	NA	NA	NA	NA	NA	NA	PF04016.13	DUF364	NA	NA	NA	NA		NA	1NFAE@1224,2MRVM@213462,2WKS2@28221,42NC4@68525,COG2014@1,COG2014@2	Putative heavy-metal chelation	3.40.50.11590	NA
PB_MBMC_180_1540	KPL14740.1 hypothetical protein AMJ74_02835 [candidate division WOR_3 bacterium SM1_77]	NA	K03750	molybdopterin molybdotransferase [EC:2.10.1.1]	NA	NA	NA	NA	NA	NA	PF03453.18,PF00994.25,PF03454.16	MoeA_N,MoCF_biosynth,MoeA_C	TIGR00177	molyb_syn: molybdenum cofactor synthesis domain	COG0303	Molybdopterin biosynthesis enzyme	2.10.1.1	NA	4NDYD@976,COG0303@1,COG0303@2	Molybdenum cofactor synthesis domain	2.40.340.10	NA
PB_MBMC_180_1541	KPL14742.1 radical SAM protein [candidate division WOR_3 bacterium SM1_77]	NA	K03639	GTP 3',8-cyclase [EC:4.1.99.22]	NA	NA	NA	NA	NA	NA	PF04055.22,PF13394.7	Radical_SAM,Fer4_14	NA	NA	COG2896	Molybdenum cofactor biosynthesis enzyme	4.1.99.22	NA	2J7IB@203691,COG2896@1,COG2896@2	Catalyzes the cyclization of GTP to (8S)-3',8-cyclo-7,8- dihydroguanosine 5'-triphosphate	3.20.20.70	NA
PB_MBMC_180_1542	OQX75357.1 cyclic pyranopterin monophosphate synthase MoaC [Bacteroidetes bacterium 4484_249]	NA	K03637	cyclic pyranopterin monophosphate synthase [EC:4.6.1.17]	NA	NA	NA	NA	NA	NA	PF01967.22	MoaC	TIGR00581	moaC: molybdenum cofactor biosynthesis protein C	COG0315	Molybdenum cofactor biosynthesis enzyme	4.6.1.17	NA	2J81J@203691,COG0315@1,COG0315@2	Catalyzes the conversion of (8S)-3',8-cyclo-7,8- dihydroguanosine 5'-triphosphate to cyclic pyranopterin monophosphate (cPMP)	3.30.70.640	NA
PB_MBMC_180_1543	RLC44458.1 hypothetical protein DRH70_08770, partial [Candidatus Coatesbacteria bacterium]	NA	NA	NA	NA	NA	NA	NA	NA	NA	NA	NA	NA	NA	NA	NA		NA	2GB82@200795,377IZ@32061,COG5295@1,COG5295@2	Hep Hag repeat protein	NA	NA
PB_MBMC_180_1544	OYD13893.1 type III-A CRISPR-associated protein Cas10/Csm1 [candidate division WOR-3 bacterium JGI_Cruoil_03_44_89]	NA	K07016	CRISPR-associated protein Csm1	NA	NA	NA	NA	NA	NA	PF18211.2	Csm1_B	TIGR02578	cas_TM1811_Csm1: CRISPR-associated protein Cas10/Csm1, subtype III-A/MTUBE	COG1353	Predicted hydrolase of the HD superfamily (permuted catalytic motifs)		NA	2G473@200783,COG1353@1,COG1353@2	crispr-associated protein	3.30.70.270	NA
PB_MBMC_180_1545	NA	NA	K19138	CRISPR-associated protein Csm2	NA	NA	NA	NA	NA	NA	PF03750.14	Csm2_III-A	TIGR01870	cas_TM1810_Csm2: CRISPR type III-A/MTUBE-associated protein Csm2	NA	NA	NA	NA	NA	NA	NA	NA
PB_MBMC_180_1546	RLB36790.1 hypothetical protein DRH12_15280, partial [Deltaproteobacteria bacterium]	NA	K20276	large repetitive protein	NA	NA	NA	NA	NA	NA	PF13585.7	CHU_C	NA	NA	NA	NA		NA	1UYFV@1239,24FHT@186801,3WAC1@53433,COG1361@1,COG1361@2	Conserved repeat domain	2.60.40.4070	NA
PB_MBMC_180_1547	RKZ35271.1 hypothetical protein DRQ33_00045 [bacterium]	NA	K20276	large repetitive protein	NA	NA	NA	NA	NA	NA	PF13585.7	CHU_C	NA	NA	NA	NA		NA	1UYFV@1239,24FHT@186801,3WAC1@53433,COG1361@1,COG1361@2	Conserved repeat domain	2.60.40.4070	NA
PB_MBMC_180_1548	RKZ25594.1 hypothetical protein DRQ29_06085, partial [bacterium]	NA	K03286	OmpA-OmpF porin, OOP family	NA	NA	NA	NA	NA	NA	PF11751.9,PF00691.21	PorP_SprF,OmpA	NA	NA	COG2885	Outer membrane protein and related peptidoglycan-associated (lipo)proteins		NA	2NQKU@2323,COG2067@1,COG2067@2	Tetratricopeptide repeat	3.30.1330.60	NA
PB_MBMC_180_1549	RKZ33134.1 hypothetical protein DRQ33_04740, partial [bacterium]	NA	K03286	OmpA-OmpF porin, OOP family	NA	NA	NA	NA	NA	NA	PF07705.12	CARDB	NA	NA	NA	NA	NA	NA	NA	NA	3.30.1330.60	NA
PB_MBMC_180_1550	RKZ29627.1 nucleotide exchange factor GrpE [bacterium]	NA	K03687	molecular chaperone GrpE	NA	NA	NA	NA	NA	NA	PF01025.20	GrpE	NA	NA	COG0576	Molecular chaperone GrpE (heat shock protein)		NA	2NPSS@2323,COG0576@1,COG0576@2	Participates actively in the response to hyperosmotic and heat shock by preventing the aggregation of stress-denatured proteins, in association with DnaK and GrpE. It is the nucleotide exchange factor for DnaK and may function as a thermosensor. Unfolded proteins bind initially to DnaJ	3.90.20.20	NA
PB_MBMC_180_1551	RKZ27493.1 heat-inducible transcription repressor HrcA [bacterium]	NA	K03705	heat-inducible transcriptional repressor	NA	NA	NA	NA	NA	NA	PF03444.16,PF01628.22	HrcA_DNA-bdg,HrcA	TIGR00331	hrcA: heat-inducible transcription repressor HrcA	COG1420	Transcriptional regulator of heat shock gene		NA	1MVX4@1224,2MR88@213462,2WIXW@28221,42MTI@68525,COG1420@1,COG1420@2	Negative regulator of class I heat shock genes (grpE- dnaK-dnaJ and groELS operons). Prevents heat-shock induction of these operons	3.30.450.40	NA
PB_MBMC_180_1552	RKZ28272.1 hypothetical protein DRQ29_02155 [bacterium]	NA	K01337	lysyl endopeptidase [EC:3.4.21.50]	NA	NA	NA	NA	NA	NA	NA	NA	TIGR04183	Por_Secre_tail: Por secretion system C-terminal sorting domain	NA	NA		NA	2NRGW@2323,COG1629@1,COG4771@2	TonB-dependent receptor	NA	NA
PB_MBMC_180_1553	RKZ34449.1 mechanosensitive ion channel family protein [bacterium]	NA	K03442	small conductance mechanosensitive channel	NA	NA	NA	NA	NA	NA	PF00924.19	MS_channel	NA	NA	COG0668	Small-conductance mechanosensitive channel		NA	4NFHD@976,COG0668@1,COG0668@2	mechanosensitive ion channel	2.30.30.60	NA
PB_MBMC_180_1554	RKZ28164.1 hypothetical protein DRQ29_02310 [bacterium]	NA	K06400	site-specific DNA recombinase	NA	NA	NA	NA	NA	NA	NA	NA	NA	NA	NA	NA	NA	NA	NA	NA	NA	NA
PB_MBMC_180_1555	RKZ33653.1 acetate kinase [bacterium]	NA	K00925	acetate kinase [EC:2.7.2.1]	NA	NA	NA	NA	NA	NA	PF00871.18	Acetate_kinase	TIGR00016	ackA: acetate kinase	COG0282	Acetate kinase	2.7.2.1	NA	1TQ22@1239,248ZM@186801,36EE0@31979,COG0282@1,COG0282@2	Catalyzes the formation of acetyl phosphate from acetate and ATP. Can also catalyze the reverse reaction	3.30.420.40	NA
PB_MBMC_180_1556	RKZ28606.1 hypothetical protein DRQ26_00765, partial [bacterium]	NA	K09022	2-iminobutanoate/2-iminopropanoate deaminase [EC:3.5.99.10]	NA	NA	NA	NA	NA	NA	PF01042.22	Ribonuc_L-PSP	TIGR00004	TIGR00004: reactive intermediate/imine deaminase	COG0251	Putative translation initiation inhibitor, yjgF family	3.5.99.10	NA	244C0@183968,2XXUZ@28890,COG0251@1,arCOG01630@2157	Endoribonuclease L-PSP	3.30.1330.40	NA
PB_MBMC_180_1557	RKZ28605.1 hypothetical protein DRQ26_00760 [bacterium]	NA	K03546	DNA repair protein SbcC/Rad50	NA	NA	NA	NA	NA	NA	PF13476.7,PF04423.15,PF13558.7	AAA_23,Rad50_zn_hook,SbcCD_C	NA	NA	COG0419	ATPase involved in DNA repair		NA	1G26D@1117,1HM1B@1161,COG0419@1,COG0419@2	TIGRFAM exonuclease SbcC	3.40.50.300	NA
PB_MBMC_180_1558	RKZ28604.1 hypothetical protein DRQ26_00755 [bacterium]	NA	K18831	HTH-type transcriptional regulator / antitoxin HigA	NA	NA	NA	NA	NA	NA	PF06114.14	Peptidase_M78	NA	NA	COG2856	Predicted Zn peptidase		NA	1NNP3@1224,2WT8E@28221,42WYV@68525,COG2856@1,COG2856@2	Pfam:DUF955	3.40.390.50	NA
PB_MBMC_180_1559	NA	NA	NA	NA	NA	NA	NA	NA	NA	NA	NA	NA	NA	NA	NA	NA	NA	NA	NA	NA	NA	NA
PB_MBMC_180_1560	RKZ28603.1 replicative DNA helicase [bacterium]	NA	K02314	replicative DNA helicase [EC:3.6.4.12]	NA	NA	NA	NA	NA	NA	PF00772.22,PF03796.16	DnaB,DnaB_C	TIGR00665	DnaB: replicative DNA helicase	COG0305	Replicative DNA helicase	3.6.4.12	NA	1MUG9@1224,2MHKJ@213118,2WJCA@28221,42M7X@68525,COG0305@1,COG0305@2	it exhibits DNA-dependent ATPase activity and contains distinct active sites for ATP binding, DNA binding, and interaction with DnaC protein, primase, and other prepriming proteins	3.40.50.300	NA
PB_MBMC_180_1561	RKZ28602.1 RIP metalloprotease RseP [bacterium]	NA	K11749	regulator of sigma E protease [EC:3.4.24.-]	NA	NA	NA	NA	NA	NA	PF02163.23,PF17820.2	Peptidase_M50,PDZ_6	TIGR00054	TIGR00054: RIP metalloprotease RseP	COG0750	Predicted membrane-associated Zn-dependent proteases 1		NA	2NP7C@2323,COG0750@1,COG0750@2	zinc metalloprotease	2.30.42.10	NA
PB_MBMC_180_1562	RKZ27473.1 hypothetical protein DRQ29_03545 [bacterium]	NA	NA	NA	NA	NA	NA	NA	NA	NA	PF13205.7	Big_5	NA	NA	NA	NA	NA	NA	NA	NA	NA	NA
PB_MBMC_180_1563	RKZ25976.1 hypothetical protein DRQ29_05530 [bacterium]	NA	K12284	MSHA biogenesis protein MshN	NA	NA	NA	NA	NA	NA	PF14559.7,PF13860.7	TPR_19,FlgD_ig	NA	NA	NA	NA		NA	COG2866@1,COG2866@2	metallocarboxypeptidase activity	1.25.40.10	NA
PB_MBMC_180_1564	RKZ30871.1 hypothetical protein DRQ36_04010 [bacterium]	NA	K20274	zinc metalloprotease ZmpB	NA	NA	NA	NA	NA	NA	NA	NA	NA	NA	NA	NA	NA	NA	NA	NA	2.60.40.4070	NA
PB_MBMC_180_1565	RKZ33934.1 hypothetical protein DRQ33_03190, partial [bacterium]	NA	K12994	mannosyl-N-acetyl-alpha-D-glucosaminyl-diphospho-ditrans,octacis-undecaprenol 3-alpha-mannosyltransferase / alpha-1,3-rhamnosyltransferase [EC:2.4.1.349 2.4.1.-]	GT4(193-332)	NA	GT4(8)	NA	-	NA	PF13439.7,PF00534.21	Glyco_transf_4,Glycos_transf_1	NA	NA	COG0438	Glycosyltransferase		NA	COG0438@1,COG0438@2	transferase activity, transferring glycosyl groups	3.40.50.2000	NA
PB_MBMC_180_1566	TFG93255.1 cytidine deaminase [Candidatus Atribacteria bacterium]	NA	K01489	cytidine deaminase [EC:3.5.4.5]	NA	NA	NA	NA	NA	NA	PF00383.24	dCMP_cyt_deam_1	TIGR01354	cyt_deam_tetra: cytidine deaminase	COG0295	Cytidine deaminase	3.5.4.5	NA	2XQU4@28889,COG0295@1,arCOG04173@2157	PFAM CMP dCMP deaminase zinc-binding	3.40.140.10	NA
PB_MBMC_180_1567	RKZ26070.1 hypothetical protein DRQ29_05400 [bacterium]	NA	NA	NA	NA	NA	NA	NA	NA	NA	PF04138.15	GtrA	NA	NA	COG2246	Predicted membrane protein	2.4.1.83	NA	COG2246@1,COG2246@2	polysaccharide biosynthetic process	NA	NA
PB_MBMC_180_1568	RKZ26069.1 hypothetical protein DRQ29_05395 [bacterium]	NA	K17884	archaetidylinositol phosphate synthase [EC:2.7.8.39]	NA	NA	NA	NA	NA	NA	PF01066.22	CDP-OH_P_transf	NA	NA	NA	NA	2.7.8.39	NA	2NPXW@2323,COG0558@1,COG0558@2	Belongs to the CDP-alcohol phosphatidyltransferase class-I family	1.20.120.1760	NA
PB_MBMC_180_1569	WP_014562030.1 ADP-glyceromanno-heptose 6-epimerase [Ignavibacterium album]	NA	K03274	ADP-L-glycero-D-manno-heptose 6-epimerase [EC:5.1.3.20]	NA	NA	NA	NA	NA	NA	PF01370.22	Epimerase	TIGR02197	heptose_epim: ADP-glyceromanno-heptose 6-epimerase	COG0451	Nucleoside-diphosphate-sugar epimerases	5.1.3.20	NA	COG0451@1,COG0451@2	ADP-glyceromanno-heptose 6-epimerase activity	3.90.25.10	NA
PB_MBMC_180_1570	RKZ30960.1 hypothetical protein DRQ33_07460 [bacterium]	NA	NA	NA	NA	NA	NA	NA	NA	NA	NA	NA	NA	NA	NA	NA		NA	2NS4V@2323,COG3088@1,COG3088@2	subunit of a heme lyase	NA	NA
PB_MBMC_180_1571	RKZ33553.1 hypothetical protein DRQ33_04035 [bacterium]	NA	K22452	protein-glutamine gamma-glutamyltransferase [EC:2.3.2.13]	NA	NA	NA	NA	NA	NA	PF01841.20	Transglut_core	NA	NA	COG1305	Transglutaminase-like enzymes, putative cysteine proteases		NA	COG1305@1,COG1305@2	Transglutaminase-like superfamily	3.10.620.30	NA
PB_MBMC_180_1572	RKZ33554.1 heterodisulfide reductase, subunit B [bacterium]	NA	K03389	heterodisulfide reductase subunit B2 [EC:1.8.7.3 1.8.98.4 1.8.98.5 1.8.98.6]	NA	NA	NA	NA	NA	NA	PF02754.17,PF02754.17	CCG,CCG	NA	NA	COG2048	Heterodisulfide reductase, subunit B	1.8.7.3,1.8.98.4,1.8.98.5,1.8.98.6	NA	2XTWJ@28890,3F2TY@33867,COG2048@1,arCOG00338@2157	Cysteine-rich domain	3.40.50.11800	NA
PB_MBMC_180_1573	RKZ27984.1 heterodisulfide reductase [bacterium]	NA	K03390	heterodisulfide reductase subunit C2 [EC:1.8.7.3 1.8.98.4 1.8.98.5 1.8.98.6]	NA	NA	NA	NA	NA	NA	PF13534.7	Fer4_17	NA	NA	COG1150	Heterodisulfide reductase, subunit C	1.8.7.3,1.8.98.4,1.8.98.5,1.8.98.6	NA	2XZ7E@28890,3F2WA@33867,COG2048@1,arCOG00964@2157	4Fe-4S dicluster domain	1.10.1060.10	NA
PB_MBMC_180_1574	RKZ30394.1 hypothetical protein DRQ36_05755, partial [bacterium]	NA	K01768	adenylate cyclase [EC:4.6.1.1]	NA	NA	NA	NA	NA	NA	PF00211.21	Guanylate_cyc	NA	NA	COG2114	Adenylate cyclase, family 3 (some proteins contain HAMP domain)	4.6.1.1	NA	1MUDT@1224,2TQVN@28211,3JTD5@41294,COG2114@1,COG2114@2,COG3899@1,COG3899@2	AAA ATPase domain	3.30.70.1230	NA
PB_MBMC_180_1575	RKZ29140.1 DNA adenine methylase [bacterium]	NA	K06223	DNA adenine methylase [EC:2.1.1.72]	NA	NA	NA	NA	NA	NA	PF02086.16	MethyltransfD12	NA	NA	COG0338	Site-specific DNA methylase	2.1.1.72	NA	1P85S@1224,2YNDD@29547,42MJQ@68525,COG0338@1,COG0338@2	DNA methyltransferase	3.40.50.150	NA
PB_MBMC_180_1576	RKZ28558.1 hypothetical protein DRQ26_00850 [bacterium]	NA	K00567	methylated-DNA-[protein]-cysteine S-methyltransferase [EC:2.1.1.63]	NA	NA	NA	NA	NA	NA	PF01035.21	DNA_binding_1	TIGR00589	ogt: methylated-DNA--[protein]-cysteine S-methyltransferase	COG0350	Methylated DNA-protein cysteine methyltransferase	2.1.1.63	NA	1VA03@1239,24JAA@186801,COG0350@1,COG0350@2	Involved in the cellular defense against the biological effects of O6-methylguanine (O6-MeG) and O4-methylthymine (O4-MeT) in DNA. Repairs the methylated nucleobase in DNA by stoichiometrically transferring the methyl group to a cysteine residue in the enzyme. This is a suicide reaction the enzyme is irreversibly inactivated	1.10.10.10	NA
PB_MBMC_180_1577	RKZ28559.1 decaprenyl-phosphate phosphoribosyltransferase [bacterium]	NA	K14136	decaprenyl-phosphate phosphoribosyltransferase [EC:2.4.2.45]	NA	NA	NA	NA	NA	NA	PF01040.19	UbiA	NA	NA	COG0382	4-hydroxybenzoate polyprenyltransferase and related prenyltransferases		NA	2NNVJ@2323,COG0382@1,COG0382@2	UbiA prenyltransferase family	1.10.357.140	NA
PB_MBMC_180_1578	RKZ26894.1 hypothetical protein DRQ26_03790 [bacterium]	NA	K02612	ring-1,2-phenylacetyl-CoA epoxidase subunit PaaD	NA	NA	NA	NA	NA	NA	PF01883.20	FeS_assembly_P	NA	NA	COG2151	Predicted metal-sulfur cluster biosynthetic enzyme		NA	1MZ9Y@1224,2U72U@28211,4BQRU@82117,COG2151@1,COG2151@2	Iron-sulfur cluster assembly protein	3.30.300.130	NA
PB_MBMC_180_1579	RKZ26893.1 hypothetical protein DRQ26_03785 [bacterium]	NA	K03324	phosphate:Na+ symporter	NA	NA	NA	NA	NA	NA	PF02690.16,PF02690.16,PF01895.20	Na_Pi_cotrans,Na_Pi_cotrans,PhoU	NA	NA	COG1283	Na+/phosphate symporter		NA	1TP4K@1239,247KT@186801,2681R@186813,COG1283@1,COG1283@2	Na+/Pi-cotransporter	1.20.58.220	NA
PB_MBMC_180_1580	WP_018154627.1 DNA alkylation repair protein [Methanothermococcus thermolithotrophicus]	NA	K23111	(R)-phenyllactyl-CoA dehydratase beta subunit [EC:4.2.1.-]	NA	NA	NA	NA	NA	NA	PF08713.12	DNA_alkylation	NA	NA	COG4912	Predicted DNA alkylation repair enzyme		NA	23RCI@183939,2XWYV@28890,COG4912@1,arCOG05122@2157	DNA alkylation repair enzyme	1.25.10.90	NA
PB_MBMC_180_1581	RKZ34540.1 proline--tRNA ligase [bacterium]	NA	K01881	prolyl-tRNA synthetase [EC:6.1.1.15]	NA	NA	NA	NA	NA	NA	PF00587.26,PF04073.16,PF03129.21	tRNA-synt_2b,tRNA_edit,HGTP_anticodon	TIGR00409	proS_fam_II: proline--tRNA ligase	COG0442	Prolyl-tRNA synthetase	6.1.1.15	NA	COG0442@1,COG0442@2	prolyl-tRNA aminoacylation	3.30.930.10	NA
PB_MBMC_180_1582	NA	NA	NA	NA	NA	NA	NA	NA	NA	NA	NA	NA	NA	NA	NA	NA	NA	NA	NA	NA	NA	NA
PB_MBMC_180_1583	OQX81307.1 hypothetical protein B6D56_02495 [Candidatus Omnitrophica bacterium 4484_70.1]	NA	K03183	demethylmenaquinone methyltransferase / 2-methoxy-6-polyprenyl-1,4-benzoquinol methylase [EC:2.1.1.163 2.1.1.201]	NA	NA	NA	NA	NA	NA	PF08241.13	Methyltransf_11	NA	NA	COG2227	2-polyprenyl-3-methyl-5-hydroxy-6-metoxy-1,4-benzoquinol methylase		NA	24335@183968,2XWZ1@28890,COG0500@1,arCOG01790@2157	Mycolic acid cyclopropane synthetase	3.40.50.150	NA
PB_MBMC_180_1584	RKZ29728.1 hypothetical protein DRQ36_07780, partial [bacterium]	NA	K16648	arabinofuranan 3-O-arabinosyltransferase [EC:2.4.2.-]	NA	NA	NA	NA	NA	NA	PF09586.11	YfhO	NA	NA	NA	NA		NA	2NS5H@2323,COG5617@1,COG5617@2	Bacterial membrane protein YfhO	NA	NA
PB_MBMC_180_1585	RKZ33755.1 hypothetical protein DRQ33_03600 [bacterium]	NA	K06499	carcinoembryonic antigen-related cell adhesion molecule	NA	NA	NA	NA	NA	NA	PF18911.1	PKD_4	NA	NA	NA	NA		NA	47PMY@768503,4NJRF@976,COG1345@1,COG1345@2,COG1520@1,COG1520@2,COG3291@1,COG3291@2	domain protein	2.60.40.10	NA
PB_MBMC_180_1586	RKZ32092.1 hypothetical protein DRQ33_06505 [bacterium]	NA	K18979	epoxyqueuosine reductase [EC:1.17.99.6]	NA	NA	NA	NA	NA	NA	NA	NA	NA	NA	COG1600	Uncharacterized Fe-S protein		NA	1N0WQ@1224,2X640@28221,42NAZ@68525,COG1600@1,COG1600@2	PFAM 4Fe-4S ferredoxin, iron-sulfur binding domain protein	NA	NA
PB_MBMC_180_1587	RKZ32377.1 hypothetical protein DRQ33_06010 [bacterium]	NA	K01400	bacillolysin [EC:3.4.24.28]	NA	NA	NA	NA	NA	NA	PF01447.19	Peptidase_M4	TIGR04183	Por_Secre_tail: Por secretion system C-terminal sorting domain	COG3227	Zinc metalloprotease (elastase)	3.2.1.4	NA	COG1520@1,COG1520@2,COG4412@1,COG4412@2	peptidase activity, acting on L-amino acid peptides	3.10.170.10	NA
PB_MBMC_180_1588	RKZ26668.1 hypothetical protein DRQ26_04085, partial [bacterium]	NA	K23424	protein O-mannosyl-transferase [EC:2.4.1.-]	NA	NA	NA	NA	NA	NA	PF13424.7,PF13424.7	TPR_12,TPR_12	NA	NA	NA	NA	4.6.1.1	NA	2NR2E@2323,COG0457@1,COG0457@2,COG2114@1,COG2114@2,COG3899@1,COG3899@2,COG4916@1,COG4916@2	AAA ATPase domain	1.25.40.10	NA
PB_MBMC_180_1589	RKZ26669.1 penicillin-binding protein 2 [bacterium]	NA	K05515	penicillin-binding protein 2 [EC:3.4.16.4]	NA	NA	NA	NA	NA	NA	PF03717.16,PF00905.23	PBP_dimer,Transpeptidase	TIGR03423	pbp2_mrdA: penicillin-binding protein 2	COG0768	Cell division protein FtsI/penicillin-binding protein 2	3.4.16.4	NA	2NNYI@2323,COG0768@1,COG0768@2	Penicillin-binding protein 2	3.40.710.10	NA
PB_MBMC_180_1590	WP_068346426.1 hypothetical protein [Kosmotoga arenicorallina]	NA	NA	NA	NA	NA	NA	NA	NA	NA	NA	NA	NA	NA	NA	NA		NA	1I9DA@117743,4PKMZ@976,COG3291@1,COG3291@2	TIGRFAM Por secretion system C-terminal sorting domain	NA	NA
PB_MBMC_180_1591	TEU14706.1 helicase Snf2 [Anaerolineales bacterium]	NA	K03580	ATP-dependent helicase HepA [EC:3.6.4.-]	NA	NA	NA	NA	NA	NA	PF00271.32	Helicase_C	NA	NA	COG0553	Superfamily II DNA/RNA helicases, SNF2 family		NA	1MV6M@1224,2MPWE@213118,2WMD4@28221,42P16@68525,COG0553@1,COG0553@2,COG4715@1,COG4715@2	SWIM zinc finger	3.40.50.300	NA
PB_MBMC_180_1592	RJS92624.1 DNA repair and recombination protein RadA [Candidatus Bathyarchaeota archaeon]	NA	K04483	DNA repair protein RadA	NA	NA	NA	NA	NA	NA	PF08423.12	Rad51	NA	NA	COG0468	RecA/RadA recombinase		NA	2XPN0@28889,COG0468@1,arCOG00415@2157	Involved in DNA repair and in homologous recombination. Binds and assemble on single-stranded DNA to form a nucleoprotein filament. Hydrolyzes ATP in a ssDNA-dependent manner and promotes DNA strand exchange between homologous DNA molecules	3.40.50.300	NA
PB_MBMC_180_1593	TET19945.1 hypothetical protein E3J74_04615 [Candidatus Bathyarchaeota archaeon]	NA	NA	NA	NA	NA	NA	NA	NA	NA	NA	NA	NA	NA	NA	NA	NA	NA	NA	NA	NA	NA
PB_MBMC_180_1594	NA	NA	K13084	phosphatidylinositol-4,5-bisphosphate 4-phosphatase [EC:3.1.3.78]	NA	NA	NA	NA	NA	NA	NA	NA	NA	NA	NA	NA	NA	NA	NA	NA	NA	NA
PB_MBMC_180_1595	RLI96823.1 hypothetical protein DRP00_04820 [Candidatus Aenigmarchaeota archaeon]	NA	NA	NA	NA	NA	NA	NA	NA	NA	NA	NA	NA	NA	NA	NA	NA	NA	NA	NA	NA	NA
PB_MBMC_180_1596	RKZ24847.1 hypothetical protein DRQ26_06855 [bacterium]	NA	K06076	long-chain fatty acid transport protein	NA	NA	NA	NA	NA	NA	NA	NA	NA	NA	NA	NA		NA	2NRFG@2323,COG2067@1,COG2067@2	long-chain fatty acid transport protein	2.40.160.60	NA
PB_MBMC_180_1597	RKZ24848.1 phosphoribosylaminoimidazolesuccinocarboxamide synthase [bacterium]	NA	K01923	phosphoribosylaminoimidazole-succinocarboxamide synthase [EC:6.3.2.6]	NA	NA	NA	NA	NA	NA	PF01259.19	SAICAR_synt	TIGR00081	purC: phosphoribosylaminoimidazolesuccinocarboxamide synthase	COG0152	Phosphoribosylaminoimidazolesuccinocarboxamide (SAICAR) synthase	6.3.2.6,6.3.4.13	NA	1MUR9@1224,2M70Q@213113,2WRX9@28221,42M8A@68525,COG0152@1,COG0152@2	SAICAR synthetase	3.30.470.20	NA
PB_MBMC_180_1598	RKZ24849.1 hypothetical protein DRQ26_06865, partial [bacterium]	NA	K08309	soluble lytic murein transglycosylase [EC:4.2.2.-]	GH23(326-458)	NA	-	NA	-	NA	PF01464.21	SLT	NA	NA	COG0741	Soluble lytic murein transglycosylase and related regulatory proteins (some contain LysM/invasin domains)		NA	1MV3F@1224,1RMS8@1236,1X4NS@135614,COG0741@1,COG0741@2	Lytic murein transglycosylase	1.10.530.10	NA
PB_MBMC_180_1599	RKZ30198.1 hypothetical protein DRQ33_08080 [bacterium]	NA	K01337	lysyl endopeptidase [EC:3.4.21.50]	NA	NA	NA	NA	NA	NA	PF18962.1	Por_Secre_tail	TIGR04183	Por_Secre_tail: Por secretion system C-terminal sorting domain	NA	NA		NA	COG4632@1,COG4632@2		NA	NA
PB_MBMC_180_1600	RKZ34122.1 glycosyltransferase family 2 protein [bacterium]	NA	K16870	N-acetylglucosaminyl-diphospho-decaprenol L-rhamnosyltransferase [EC:2.4.1.289]	GT2_Glyco_tranf_2_3(27-262)	NA	-	NA	-	NA	PF00535.27	Glycos_transf_2	NA	NA	COG1216	Predicted glycosyltransferases		NA	2NP9Z@2323,COG1216@1,COG1216@2,COG2148@1,COG2148@2	Glycosyltransferase like family 2	3.90.550.10	NA
PB_MBMC_180_1601	OQX88739.1 dolichyl-phosphate beta-D-mannosyltransferase [candidate division Zixibacteria bacterium 4484_93]	NA	K00721	dolichol-phosphate mannosyltransferase [EC:2.4.1.83]	GT2_Glycos_transf_2(42-207)	NA	GT2(24)	NA	-	NA	PF00535.27	Glycos_transf_2	NA	NA	COG0463	Glycosyltransferases involved in cell wall biogenesis	2.4.1.83	NA	2NS3Y@2323,COG0463@1,COG0463@2	Glycosyltransferase like family 2	3.90.550.10	NA
PB_MBMC_180_1602	RKZ30660.1 ribonuclease HII [bacterium]	NA	K03470	ribonuclease HII [EC:3.1.26.4]	NA	NA	NA	NA	NA	NA	PF01351.19	RNase_HII	NA	NA	COG0164	Ribonuclease HII	3.1.26.4	NA	1RA65@1224,2VQ06@28216,4AAT9@80864,COG0164@1,COG0164@2	Endonuclease that specifically degrades the RNA of RNA- DNA hybrids	3.30.420.10	NA
PB_MBMC_180_1603	RKZ33420.1 hypothetical protein DRQ33_04295 [bacterium]	NA	K03842	beta-1,4-mannosyltransferase [EC:2.4.1.142]	NA	NA	NA	NA	NA	NA	NA	NA	NA	NA	NA	NA	NA	NA	NA	NA	NA	NA
PB_MBMC_180_1604	RKZ24703.1 lipoate--protein ligase family protein [bacterium]	NA	K03800	lipoate---protein ligase [EC:6.3.1.20]	NA	NA	NA	NA	NA	NA	PF03099.20	BPL_LplA_LipB	NA	NA	COG0095	Lipoate-protein ligase A	6.3.1.20	NA	1TQ5U@1239,25NM7@186801,42K78@68298,COG0095@1,COG0095@2	PFAM Biotin lipoate A B protein ligase	3.30.930.10	NA
PB_MBMC_180_1605	RKZ24657.1 hypothetical protein DRQ26_07120, partial [bacterium]	NA	NA	NA	NA	NA	NA	NA	NA	NA	PF01904.19	DUF72	NA	NA	COG1801	Uncharacterized conserved protein		NA	2NPDU@2323,COG1801@1,COG1801@2	Protein of unknown function DUF72	3.20.20.410	NA
PB_MBMC_180_1606	RKZ24656.1 site-specific tyrosine recombinase XerD [bacterium]	NA	K03733	integrase/recombinase XerC	NA	NA	NA	NA	NA	NA	PF02899.18,PF00589.23	Phage_int_SAM_1,Phage_integrase	NA	NA	COG4974	Site-specific recombinase XerD		NA	1TQRG@1239,4H3RX@909932,COG4974@1,COG4974@2	Tyrosine recombinase XerD	1.10.443.10	NA
PB_MBMC_180_1607	RKZ34835.1 hypothetical protein DRQ33_01300 [bacterium]	NA	K01991	polysaccharide biosynthesis/export protein	NA	NA	NA	NA	NA	NA	PF02563.17	Poly_export	NA	NA	COG1596	Periplasmic protein involved in polysaccharide export		NA	2JIET@204432,3Y2R4@57723,COG1596@1,COG1596@2	export protein	3.30.1950.10	NA
PB_MBMC_180_1608	RKZ28016.1 50S ribosomal protein L25 [bacterium]	NA	K02897	large subunit ribosomal protein L25	NA	NA	NA	NA	NA	NA	PF01386.20,PF14693.7	Ribosomal_L25p,Ribosomal_TL5_C	TIGR00731	bL25_bact_ctc: ribosomal protein bL25, Ctc-form	COG1825	Ribosomal protein L25 (general stress protein Ctc)		NA	2GHKF@200940,COG1825@1,COG1825@2	This is one of the proteins that binds to the 5S RNA in the ribosome where it forms part of the central protuberance	2.40.240.10	NA
PB_MBMC_180_1609	RKZ34833.1 hypothetical protein DRQ33_01290 [bacterium]	NA	K00948	ribose-phosphate pyrophosphokinase [EC:2.7.6.1]	NA	NA	NA	NA	NA	NA	PF13793.7,PF14572.7	Pribosyltran_N,Pribosyl_synth	TIGR01251	ribP_PPkin: ribose-phosphate diphosphokinase	COG0462	Phosphoribosylpyrophosphate synthetase	2.7.6.1	NA	2G3QX@200783,COG0462@1,COG0462@2	Involved in the biosynthesis of the central metabolite phospho-alpha-D-ribosyl-1-pyrophosphate (PRPP) via the transfer of pyrophosphoryl group from ATP to 1-hydroxyl of ribose-5-phosphate (Rib-5-P)	3.40.50.2020	NA
PB_MBMC_180_1610	RKZ34832.1 4-(cytidine 5'-diphospho)-2-C-methyl-D-erythritol kinase [bacterium]	NA	K00919	4-diphosphocytidyl-2-C-methyl-D-erythritol kinase [EC:2.7.1.148]	NA	NA	NA	NA	NA	NA	PF00288.27,PF08544.14	GHMP_kinases_N,GHMP_kinases_C	TIGR00154	ispE: 4-(cytidine 5'-diphospho)-2-C-methyl-D-erythritol kinase	COG1947	4-diphosphocytidyl-2C-methyl-D-erythritol 2-phosphate synthase	2.1.1.182,2.7.1.148	NA	2NPGM@2323,COG1947@1,COG1947@2	Catalyzes the phosphorylation of the position 2 hydroxy group of 4-diphosphocytidyl-2C-methyl-D-erythritol	3.30.230.10	NA
PB_MBMC_180_1611	RKZ34045.1 hypothetical protein DRQ33_03035 [bacterium]	NA	K03699	putative hemolysin	NA	NA	NA	NA	NA	NA	PF01595.21,PF03471.18	DUF21,CorC_HlyC	NA	NA	COG1253	Hemolysins and related proteins containing CBS domains		NA	1WI7Q@1297,COG1253@1,COG1253@2	COGs COG1253 Hemolysins and related protein containing CBS domains	3.30.465.10	NA
PB_MBMC_180_1612	RKZ34044.1 hypothetical protein DRQ33_03030 [bacterium]	NA	K03699	putative hemolysin	NA	NA	NA	NA	NA	NA	PF01595.21	DUF21	NA	NA	COG4536	Putative Mg2+ and Co2+ transporter CorB		NA	1NZ99@1224,1RNCE@1236,45ZZV@72273,COG4536@1,COG4536@2	PFAM CBS domain	NA	NA
PB_MBMC_180_1613	RKZ34043.1 tRNA lysidine(34) synthetase TilS [bacterium]	NA	K04075	tRNA(Ile)-lysidine synthase [EC:6.3.4.19]	NA	NA	NA	NA	NA	NA	PF01171.21,PF11734.9	ATP_bind_3,TilS_C	TIGR02432	lysidine_TilS_N: tRNA(Ile)-lysidine synthetase	COG0037	Predicted ATPase of the PP-loop superfamily implicated in cell cycle control	6.3.4.19	NA	1TPXP@1239,248TY@186801,3WHDC@541000,COG0037@1,COG0037@2	Ligates lysine onto the cytidine present at position 34 of the AUA codon-specific tRNA(Ile) that contains the anticodon CAU, in an ATP-dependent manner. Cytidine is converted to lysidine, thus changing the amino acid specificity of the tRNA from methionine to isoleucine	3.40.50.620	NA
PB_MBMC_180_1614	NA	NA	NA	NA	NA	NA	NA	NA	NA	NA	NA	NA	NA	NA	NA	NA	NA	NA	NA	NA	NA	NA
PB_MBMC_180_1615	KYK27508.1 hypothetical protein AYK20_02845 [Thermoplasmatales archaeon SG8-52-1]	NA	K11928	sodium/proline symporter	NA	NA	NA	NA	NA	NA	PF00474.18	SSF	TIGR00813	sss: transporter, solute:sodium symporter (SSS) family	COG0591	Na+/proline symporter		NA	23TIG@183963,2XU91@28890,COG0591@1,arCOG01316@2157	Belongs to the sodium solute symporter (SSF) (TC 2.A.21) family	1.20.1730.10	NA
PB_MBMC_180_1616	RKZ27735.1 DUF58 domain-containing protein [bacterium]	NA	K07114	Ca-activated chloride channel homolog	NA	NA	NA	NA	NA	NA	PF01882.19	DUF58	NA	NA	COG1721	Uncharacterized conserved protein (some members contain a von Willebrand factor type A (vWA) domain)		NA	2NP6B@2323,COG1721@1,COG1721@2	Protein of unknown function DUF58	3.40.50.410	NA
PB_MBMC_180_1617	RKZ33925.1 hypothetical protein DRQ33_03245 [bacterium]	NA	K18724	nucleoporin POM34	NA	NA	NA	NA	NA	NA	PF16949.6	ABC_tran_2	NA	NA	NA	NA		NA	28M0D@1,2ZAFE@2	Putative ATP-binding cassette	NA	NA
PB_MBMC_180_1618	RKZ28805.1 hypothetical protein DRQ26_00340 [bacterium]	NA	K01337	lysyl endopeptidase [EC:3.4.21.50]	NA	NA	NA	NA	NA	NA	PF18962.1	Por_Secre_tail	TIGR04183	Por_Secre_tail: Por secretion system C-terminal sorting domain	NA	NA	3.2.1.4,3.2.1.8	NA	COG0737@1,COG0737@2,COG3291@1,COG3291@2	nucleotide catabolic process	NA	NA
PB_MBMC_180_1619	RKZ28806.1 hypothetical protein DRQ26_00345 [bacterium]	NA	K03562	biopolymer transport protein TolQ	NA	NA	NA	NA	NA	NA	PF01618.17	MotA_ExbB	NA	NA	COG0811	Biopolymer transport proteins		NA	COG0811@1,COG0811@2	bacteriocin transport	NA	NA
PB_MBMC_180_1620	RKZ28807.1 hypothetical protein DRQ26_00350 [bacterium]	NA	K03389	heterodisulfide reductase subunit B2 [EC:1.8.7.3 1.8.98.4 1.8.98.5 1.8.98.6]	NA	NA	NA	NA	NA	NA	PF02754.17,PF02754.17	CCG,CCG	NA	NA	COG2048	Heterodisulfide reductase, subunit B	1.8.7.3,1.8.98.4,1.8.98.5,1.8.98.6	NA	1RC7G@1224,2WMVG@28221,43B85@68525,COG2048@1,COG2048@2	Heterodisulfide reductase subunit B	3.40.50.11800	NA
PB_MBMC_180_1621	RKZ28757.1 hypothetical protein DRQ26_00445 [bacterium]	NA	K03413	two-component system, chemotaxis family, chemotaxis protein CheY	NA	NA	NA	NA	NA	NA	PF13690.7,PF00072.25	CheX,Response_reg	NA	NA	COG2201	Chemotaxis response regulator containing a CheY-like receiver domain and a methylesterase domain		NA	1N7FN@1224,COG2201@1,COG2201@2	Response regulator, receiver	3.40.50.2300	NA
PB_MBMC_180_1622	RKZ28758.1 hypothetical protein DRQ26_00450 [bacterium]	NA	K03408	purine-binding chemotaxis protein CheW	NA	NA	NA	NA	NA	NA	PF01584.20	CheW	NA	NA	NA	NA	NA	NA	NA	NA	2.40.50.180	NA
PB_MBMC_180_1623	RKZ28759.1 hypothetical protein DRQ26_00455 [bacterium]	NA	K16089	outer membrane receptor for ferrienterochelin and colicins	NA	NA	NA	NA	NA	NA	PF07715.16	Plug	NA	NA	COG4771	Outer membrane receptor for ferrienterochelin and colicins		NA	1QTTF@1224,2X828@28221,43CUK@68525,COG4206@1,COG4206@2	Outer membrane receptor	2.40.170.20	NA
PB_MBMC_180_1624	RKZ28760.1 hypothetical protein DRQ26_00460, partial [bacterium]	NA	K01999	branched-chain amino acid transport system substrate-binding protein	NA	NA	NA	NA	NA	NA	PF13458.7	Peripla_BP_6	NA	NA	COG0683	ABC-type branched-chain amino acid transport systems, periplasmic component		NA	1MWJ1@1224,1RP5V@1236,COG0683@1,COG0683@2	With LivFGHM is involved in the high affinity leucine transport	3.40.50.2300	NA
PB_MBMC_180_1625	RKZ28931.1 hypothetical protein DRQ26_00110 [bacterium]	NA	K01989	putative ABC transport system substrate-binding protein	NA	NA	NA	NA	NA	NA	PF13689.7	DUF4154	NA	NA	NA	NA		NA	1PDC0@1224,2A4VM@1,2WZT7@28221,2Z2PV@29,30TH8@2,435FP@68525	Domain of unknown function (DUF4154)	3.40.50.2300	NA
PB_MBMC_180_1626	RKZ28930.1 hypothetical protein DRQ26_00105 [bacterium]	NA	K03406	methyl-accepting chemotaxis protein	NA	NA	NA	NA	NA	NA	PF17152.5,PF00672.26,PF00015.22	CHASE8,HAMP,MCPsignal	NA	NA	COG0840	Methyl-accepting chemotaxis protein		NA	1TP5A@1239,1ZBEA@1386,4H9RZ@91061,COG0840@1,COG0840@2	chemotaxis protein	1.10.287.950	NA
PB_MBMC_180_1627	RKZ28929.1 hypothetical protein DRQ26_00100 [bacterium]	NA	K00575	chemotaxis protein methyltransferase CheR [EC:2.1.1.80]	NA	NA	NA	NA	NA	NA	PF03705.16,PF01739.19	CheR_N,CheR	NA	NA	COG1352	Methylase of chemotaxis methyl-accepting proteins	2.1.1.80	NA	245P5@183980,2XU3Q@28890,COG1352@1,arCOG04402@2157	SMART MCP methyltransferase, CheR-type	3.40.50.150	NA
PB_MBMC_180_1628	RKZ28928.1 chemotaxis protein CheW [bacterium]	NA	K03408	purine-binding chemotaxis protein CheW	NA	NA	NA	NA	NA	NA	PF01584.20	CheW	NA	NA	COG0835	Chemotaxis signal transduction protein		NA	2GFBF@200930,COG0835@1,COG0835@2	Two component signalling adaptor domain	2.40.50.180	NA
PB_MBMC_180_1629	RKZ28927.1 chemotaxis protein CheD [bacterium]	NA	K03411	chemotaxis protein CheD [EC:3.5.1.44]	NA	NA	NA	NA	NA	NA	PF03975.14	CheD	NA	NA	COG1871	Chemotaxis protein; stimulates methylation of MCP proteins	3.5.1.44	NA	1V70X@1239,24HH7@186801,42GBK@68295,COG1871@1,COG1871@2	Probably deamidates glutamine residues to glutamate on methyl-accepting chemotaxis receptors (MCPs), playing an important role in chemotaxis	3.30.1330.200	NA
PB_MBMC_180_1630	RKZ28926.1 two-component system response regulator [bacterium]	NA	K03413	two-component system, chemotaxis family, chemotaxis protein CheY	NA	NA	NA	NA	NA	NA	PF00072.25	Response_reg	NA	NA	COG4753	FOG: CheY-like receiver,Response regulator containing CheY-like receiver domain and AraC-type DNA-binding domain		NA	2449F@183968,2XXBY@28890,COG0784@1,arCOG02391@2157	cheY-homologous receiver domain	3.40.50.2300	NA
PB_MBMC_180_1631	RKZ28925.1 hypothetical protein DRQ26_00080 [bacterium]	NA	K03407	two-component system, chemotaxis family, sensor kinase CheA [EC:2.7.13.3]	NA	NA	NA	NA	NA	NA	PF01627.24,PF02895.15,PF02518.27,PF01584.20	Hpt,H-kinase_dim,HATPase_c,CheW	NA	NA	COG0643	Chemotaxis protein histidine kinase and related kinases	2.7.13.3	NA	47MM7@768503,4NG31@976,COG0643@1,COG0643@2	Signal transducing histidine kinase, homodimeric domain	3.30.565.10	NA
PB_MBMC_180_1632	RKZ28924.1 hypothetical protein DRQ26_00075 [bacterium]	NA	K03410	chemotaxis protein CheC	NA	NA	NA	NA	NA	NA	NA	NA	NA	NA	COG1776	Chemotaxis protein CheC, inhibitor of MCP methylation		NA	1UNKB@1239,247MX@186801,3NGP2@46205,COG1776@1,COG1776@2	Chemotaxis phosphatase CheX	3.40.1550.10	NA
PB_MBMC_180_1633	RKZ26324.1 hypothetical protein DRQ26_04600 [bacterium]	NA	K00728	dolichyl-phosphate-mannose-protein mannosyltransferase [EC:2.4.1.109]	GT83(2-248)	NA	-	NA	-	NA	PF13231.7	PMT_2	NA	NA	NA	NA		NA	COG1807@1,COG1807@2	4-amino-4-deoxy-L-arabinose transferase activity	NA	NA
PB_MBMC_180_1634	RKZ26323.1 hypothetical protein DRQ26_04595 [bacterium]	NA	K09765	epoxyqueuosine reductase [EC:1.17.99.6]	NA	NA	NA	NA	NA	NA	PF02677.15	QueH	NA	NA	COG1636	Uncharacterized protein conserved in bacteria	1.17.99.6,3.1.26.4	NA	1MUG5@1224,2WMR5@28221,42M1E@68525,43UNP@69541,COG1636@1,COG1636@2	Catalyzes the conversion of epoxyqueuosine (oQ) to queuosine (Q), which is a hypermodified base found in the wobble positions of tRNA(Asp), tRNA(Asn), tRNA(His) and tRNA(Tyr)	NA	NA
PB_MBMC_180_1635	RKZ26322.1 hypothetical protein DRQ26_04590 [bacterium]	NA	K06178	23S rRNA pseudouridine2605 synthase [EC:5.4.99.22]	NA	NA	NA	NA	NA	NA	PF01479.26,PF00849.23	S4,PseudoU_synth_2	NA	NA	COG1187	16S rRNA uridine-516 pseudouridylate synthase and related pseudouridylate synthases	5.4.99.19,5.4.99.21,5.4.99.22	NA	2GGXN@200940,COG1187@1,COG1187@2	Belongs to the pseudouridine synthase RsuA family	3.30.70.1560	NA
PB_MBMC_180_1636	RKZ26321.1 hypothetical protein DRQ26_04585, partial [bacterium]	NA	K23424	protein O-mannosyl-transferase [EC:2.4.1.-]	NA	NA	NA	NA	NA	NA	PF13181.7,PF13181.7,PF14559.7,PF13181.7,PF13432.7	TPR_8,TPR_8,TPR_19,TPR_8,TPR_16	NA	NA	NA	NA	2.7.8.12	NA	COG0457@1,COG0457@2,COG4783@1,COG4783@2	chaperone-mediated protein folding	1.25.40.10	NA
PB_MBMC_180_1637	RKZ32681.1 GTPase HflX [bacterium]	NA	K03665	GTPase	NA	NA	NA	NA	NA	NA	PF13167.7,PF16360.6,PF01926.24	GTP-bdg_N,GTP-bdg_M,MMR_HSR1	TIGR03156	GTP_HflX: GTP-binding protein HflX	COG2262	GTPases		NA	1IR5V@117747,4NF0P@976,COG2262@1,COG2262@2	GTPase that associates with the 50S ribosomal subunit and may have a role during protein synthesis or ribosome biogenesis	3.40.50.300	NA
PB_MBMC_180_1638	RKZ28851.1 hypothetical protein DRQ26_00275, partial [bacterium]	NA	K01337	lysyl endopeptidase [EC:3.4.21.50]	NA	NA	NA	NA	NA	NA	PF08309.12,PF08309.12,PF08309.12,PF18962.1	LVIVD,LVIVD,LVIVD,Por_Secre_tail	TIGR04183	Por_Secre_tail: Por secretion system C-terminal sorting domain	COG5276	Uncharacterized conserved protein		NA	4NKF1@976,COG2335@1,COG2335@2,COG2931@1,COG2931@2,COG5184@1,COG5184@2	A domain in the BMP inhibitor chordin and in microbial proteins.	2.60.40.4070	NA
PB_MBMC_180_1639	RLE38253.1 hypothetical protein DRJ17_04610 [Candidatus Woesearchaeota archaeon]	NA	K03651	3',5'-cyclic-AMP phosphodiesterase [EC:3.1.4.53]	NA	NA	NA	NA	NA	NA	PF00149.29	Metallophos	NA	NA	NA	NA		NA	2GDNN@200918,COG1408@1,COG1408@2	metallophosphoesterase	NA	NA
PB_MBMC_180_1640	RLG22264.1 hypothetical protein DRN72_02440 [Methanosarcinales archaeon]	NA	NA	NA	NA	NA	NA	NA	NA	NA	PF17289.3	Terminase_6C	NA	NA	NA	NA		NA	1R1EJ@1224,COG1061@1,COG1061@2	Terminase-like family	3.40.50.300	NA
PB_MBMC_180_1641	NA	NA	NA	NA	NA	NA	NA	NA	NA	NA	NA	NA	NA	NA	NA	NA	NA	NA	NA	NA	NA	NA
PB_MBMC_180_1642	RKZ34461.1 hypothetical protein DRQ33_02090 [bacterium]	NA	K02847	O-antigen ligase [EC:2.4.1.-]	NA	NA	NA	NA	NA	NA	NA	NA	NA	NA	NA	NA	NA	NA	NA	NA	NA	NA
PB_MBMC_180_1643	RKZ34460.1 hypothetical protein DRQ33_02085 [bacterium]	NA	K03651	3',5'-cyclic-AMP phosphodiesterase [EC:3.1.4.53]	NA	NA	NA	NA	NA	NA	PF00149.29,PF18962.1	Metallophos,Por_Secre_tail	TIGR04183	Por_Secre_tail: Por secretion system C-terminal sorting domain	NA	NA		NA	2GDWS@200918,COG1409@1,COG1409@2	Calcineurin-like phosphoesterase	3.60.21.10	NA
PB_MBMC_180_1644	RKZ27234.1 iron transporter FeoA [bacterium]	NA	K04758	ferrous iron transport protein A	NA	NA	NA	NA	NA	NA	PF04023.15	FeoA	NA	NA	COG1918	Fe2+ transport system protein A		NA	1TP7E@1239,24885@186801,27IBM@186928,COG0370@1,COG0370@2	transporter of a GTP-driven Fe(2 ) uptake system	2.30.30.90	NA
PB_MBMC_180_1645	RKZ27233.1 hypothetical protein DRQ26_03355, partial [bacterium]	NA	K19237	gingipain K [EC:3.4.22.47]	NA	NA	NA	NA	NA	NA	PF01364.19,PF18962.1	Peptidase_C25,Por_Secre_tail	TIGR04183	Por_Secre_tail: Por secretion system C-terminal sorting domain	NA	NA		NA	2NS3P@2323,COG1361@1,COG1361@2	Evidence 5 No homology to any previously reported sequences	3.40.50.1460	NA
PB_MBMC_180_1646	RKZ27601.1 hypothetical protein DRQ26_02885 [bacterium]	NA	NA	NA	NA	NA	NA	NA	NA	NA	NA	NA	NA	NA	NA	NA	NA	NA	NA	NA	NA	NA
PB_MBMC_180_1647	RKZ27602.1 endopeptidase La [bacterium]	NA	K01338	ATP-dependent Lon protease [EC:3.4.21.53]	NA	NA	NA	NA	NA	NA	PF02190.17,PF00004.30,PF05362.14	LON_substr_bdg,AAA,Lon_C	TIGR00763	lon: endopeptidase La	COG0466	ATP-dependent Lon protease, bacterial type	3.4.21.53	NA	1TNYG@1239,247SH@186801,42FKN@68295,COG0466@1,COG0466@2	ATP-dependent serine protease that mediates the selective degradation of mutant and abnormal proteins as well as certain short-lived regulatory proteins. Required for cellular homeostasis and for survival from DNA damage and developmental changes induced by stress. Degrades polypeptides processively to yield small peptide fragments that are 5 to 10 amino acids long. Binds to DNA in a double-stranded, site-specific manner	3.30.230.10	NA
PB_MBMC_180_1648	RKZ27603.1 ferredoxin [bacterium]	NA	K05337	ferredoxin	NA	NA	NA	NA	NA	NA	PF13370.7	Fer4_13	NA	NA	COG1141	Ferredoxin		NA	1VKVT@1239,24RTU@186801,42H4Z@68295,COG1141@1,COG1141@2	PFAM 4Fe-4S	3.30.70.20	NA
PB_MBMC_180_1649	RKZ28066.1 DNA primase [bacterium]	NA	K02316	DNA primase [EC:2.7.7.101]	NA	NA	NA	NA	NA	NA	PF01807.21,PF08275.12,PF13155.7,PF10410.10	zf-CHC2,Toprim_N,Toprim_2,DnaB_bind	TIGR01391	dnaG: DNA primase	COG0358	DNA primase (bacterial type)		NA	2NNNJ@2323,COG0358@1,COG0358@2	RNA polymerase that catalyzes the synthesis of short RNA molecules used as primers for DNA polymerase during DNA replication	3.40.1360.10	NA
PB_MBMC_180_1650	RKZ28340.1 hypothetical protein DRQ26_01305 [bacterium]	NA	K03086	RNA polymerase primary sigma factor	NA	NA	NA	NA	NA	NA	PF04542.15,PF04539.17,PF04545.17	Sigma70_r2,Sigma70_r3,Sigma70_r4	TIGR02937	sigma70-ECF: RNA polymerase sigma factor, sigma-70 family	COG0568	DNA-directed RNA polymerase, sigma subunit (sigma70/sigma32)		NA	2GET2@200930,COG0568@1,COG0568@2	Sigma factors are initiation factors that promote the attachment of RNA polymerase to specific initiation sites and are then released. This sigma factor is the primary sigma factor during exponential growth	1.10.601.10	NA
PB_MBMC_180_1651	RKZ28339.1 hypothetical protein DRQ26_01300 [bacterium]	NA	K16927	energy-coupling factor transport system substrate-specific component	NA	NA	NA	NA	NA	NA	NA	NA	NA	NA	NA	NA	NA	NA	NA	NA	1.10.1760.20	NA
PB_MBMC_180_1652	RKZ28338.1 hypothetical protein DRQ26_01295 [bacterium]	NA	K06988	8-hydroxy-5-deazaflavin:NADPH oxidoreductase [EC:1.5.1.40]	NA	NA	NA	NA	NA	NA	PF10727.10,PF10728.10	Rossmann-like,DUF2520	NA	NA	COG5495	Uncharacterized conserved protein		NA	1UZZU@1239,249YF@186801,261DG@186807,COG5495@1,COG5495@2	Rossmann-like domain	3.40.50.720	NA
PB_MBMC_180_1653	RKZ28337.1 hypothetical protein DRQ26_01290 [bacterium]	NA	K07101	uncharacterized protein	NA	NA	NA	NA	NA	NA	PF00156.28	Pribosyltran	NA	NA	COG2236	Predicted phosphoribosyltransferases		NA	2XQPX@28889,COG2236@1,arCOG00040@2157	PFAM phosphoribosyltransferase	3.40.50.2020	NA
PB_MBMC_180_1654	RKZ28336.1 hypothetical protein DRQ26_01285 [bacterium]	NA	K08979	putative membrane protein	NA	NA	NA	NA	NA	NA	NA	NA	NA	NA	NA	NA	NA	NA	NA	NA	NA	NA
PB_MBMC_180_1655	RKZ28335.1 sporulation protein [bacterium]	NA	NA	NA	NA	NA	NA	NA	NA	NA	PF09579.11	Spore_YtfJ	NA	NA	NA	NA		NA	1V6H7@1239,24JJ5@186801,36JJX@31979,COG3874@1,COG3874@2	Sporulation protein YtfJ	NA	NA
PB_MBMC_180_1656	RKZ33765.1 hypothetical protein DRQ33_03565 [bacterium]	NA	K07027	glycosyltransferase 2 family protein	NA	NA	NA	NA	NA	NA	PF03706.14	LPG_synthase_TM	NA	NA	NA	NA		NA	1MVZ8@1224,2M6G3@213113,2WSWS@28221,42WVD@68525,COG0392@1,COG0392@2	Lysylphosphatidylglycerol synthase TM region	NA	NA
PB_MBMC_180_1657	RKZ33465.1 tRNA pseudouridine(38-40) synthase TruA [bacterium]	NA	K06173	tRNA pseudouridine38-40 synthase [EC:5.4.99.12]	NA	NA	NA	NA	NA	NA	PF01416.21,PF01416.21	PseudoU_synth_1,PseudoU_synth_1	TIGR00071	hisT_truA: tRNA pseudouridine(38-40) synthase	COG0101	Pseudouridylate synthase	5.4.99.12	NA	1HWVP@117743,2PAVZ@246874,4NFDC@976,COG0101@1,COG0101@2	Formation of pseudouridine at positions 38, 39 and 40 in the anticodon stem and loop of transfer RNAs	3.30.70.580	NA
PB_MBMC_180_1658	RKZ26365.1 hypothetical protein DRQ26_04530, partial [bacterium]	NA	K14645	serine protease [EC:3.4.21.-]	NA	NA	NA	NA	NA	NA	PF00082.23	Peptidase_S8	TIGR04183	Por_Secre_tail: Por secretion system C-terminal sorting domain	COG1404	Subtilisin-like serine proteases		NA	1MU3S@1224,2WJPC@28221,42Q3Z@68525,COG1404@1,COG1404@2,COG1520@1,COG1520@2	Belongs to the peptidase S8 family	3.40.50.200	NA
PB_MBMC_180_1659	RKZ26364.1 hypothetical protein DRQ26_04525, partial [bacterium]	NA	K12030	tripartite motif-containing protein 62 [EC:2.3.2.27]	NA	NA	NA	NA	NA	NA	NA	NA	NA	NA	NA	NA	NA	NA	NA	NA	NA	NA
PB_MBMC_180_1660	RKZ33320.1 4-hydroxythreonine-4-phosphate dehydrogenase PdxA [bacterium]	NA	K00097	4-hydroxythreonine-4-phosphate dehydrogenase [EC:1.1.1.262]	NA	NA	NA	NA	NA	NA	PF04166.13	PdxA	TIGR00557	pdxA: 4-hydroxythreonine-4-phosphate dehydrogenase PdxA	COG1995	Pyridoxal phosphate biosynthesis protein	1.1.1.262,1.1.1.408,1.1.1.409,1.3.1.53	NA	1MX5W@1224,2M69W@213113,2WJGI@28221,42NJJ@68525,COG1995@1,COG1995@2	Pyridoxal phosphate biosynthetic protein PdxA	3.40.718.10	NA
PB_MBMC_180_1661	PLX08011.1 hypothetical protein C0596_08670 [Marinilabiliales bacterium]	NA	NA	NA	NA	NA	NA	NA	NA	NA	NA	NA	NA	NA	NA	NA	NA	NA	NA	NA	NA	NA
PB_MBMC_180_1662	RKZ34313.1 50S ribosomal protein L2 [bacterium]	NA	K02886	large subunit ribosomal protein L2	NA	NA	NA	NA	NA	NA	PF00181.24,PF03947.19	Ribosomal_L2,Ribosomal_L2_C	TIGR01171	rplB_bact: ribosomal protein uL2	COG0090	Ribosomal protein L2		NA	1TP9X@1239,247XY@186801,3WACR@53433,COG0090@1,COG0090@2	One of the primary rRNA binding proteins. Required for association of the 30S and 50S subunits to form the 70S ribosome, for tRNA binding and peptide bond formation. It has been suggested to have peptidyltransferase activity	2.40.50.140	NA
PB_MBMC_180_1663	RKZ27326.1 50S ribosomal protein L23 [bacterium]	NA	K02892	large subunit ribosomal protein L23	NA	NA	NA	NA	NA	NA	PF00276.21	Ribosomal_L23	NA	NA	COG0089	Ribosomal protein L23		NA	2GD7Z@200918,COG0089@1,COG0089@2	One of the early assembly proteins it binds 23S rRNA. One of the proteins that surrounds the polypeptide exit tunnel on the outside of the ribosome. Forms the main docking site for trigger factor binding to the ribosome	3.30.70.330	NA
PB_MBMC_180_1664	RKZ27325.1 50S ribosomal protein L4 [bacterium]	NA	K02926	large subunit ribosomal protein L4	NA	NA	NA	NA	NA	NA	PF00573.23	Ribosomal_L4	TIGR03953	rplD_bact: 50S ribosomal protein uL4	COG0088	Ribosomal protein L4		NA	1TPGW@1239,248SY@186801,36DFP@31979,COG0088@1,COG0088@2	Forms part of the polypeptide exit tunnel	3.40.1370.10	NA
PB_MBMC_180_1665	RKZ27324.1 50S ribosomal protein L3 [bacterium]	NA	K02906	large subunit ribosomal protein L3	NA	NA	NA	NA	NA	NA	PF00297.23	Ribosomal_L3	TIGR03625	L3_bact: 50S ribosomal protein uL3	COG0087	Ribosomal protein L3		NA	1HXHF@117743,4NEAN@976,COG0087@1,COG0087@2	One of the primary rRNA binding proteins, it binds directly near the 3'-end of the 23S rRNA, where it nucleates assembly of the 50S subunit	2.40.50.620	NA
PB_MBMC_180_1666	RKZ27323.1 30S ribosomal protein S10 [bacterium]	NA	K02946	small subunit ribosomal protein S10	NA	NA	NA	NA	NA	NA	PF00338.23	Ribosomal_S10	TIGR01049	rpsJ_bact: ribosomal protein uS10	COG0051	Ribosomal protein S10		NA	COG0051@1,COG0051@2	cytoplasmic translation	3.30.70.600	NA
PB_MBMC_180_1667	RKZ27322.1 YgeY family selenium metabolism-linked hydrolase [bacterium]	NA	K01438	acetylornithine deacetylase [EC:3.5.1.16]	NA	NA	NA	NA	NA	NA	PF01546.29,PF07687.15	Peptidase_M20,M20_dimer	TIGR03526	selenium_YgeY: putative selenium metabolism hydrolase	COG0624	Acetylornithine deacetylase/Succinyl-diaminopimelate desuccinylase and related deacylases		NA	2J6C1@203691,COG0624@1,COG0624@2	Selenium metabolism hydrolase	3.40.630.10	NA
PB_MBMC_180_1668	RKZ32171.1 serine hydroxymethyltransferase [bacterium]	NA	K00600	glycine hydroxymethyltransferase [EC:2.1.2.1]	-	NA	-	NA	GH13_11	NA	PF00464.20	SHMT	NA	NA	COG0112	Glycine/serine hydroxymethyltransferase	2.1.2.1	NA	2GERI@200930,COG0112@1,COG0112@2	Catalyzes the reversible interconversion of serine and glycine with tetrahydrofolate (THF) serving as the one-carbon carrier. This reaction serves as the major source of one-carbon groups required for the biosynthesis of purines, thymidylate, methionine, and other important biomolecules. Also exhibits THF- independent aldolase activity toward beta-hydroxyamino acids, producing glycine and aldehydes, via a retro-aldol mechanism	3.90.1150.10	NA
PB_MBMC_180_1669	RKZ30080.1 peptidylprolyl isomerase [bacterium]	NA	K03768	peptidyl-prolyl cis-trans isomerase B (cyclophilin B) [EC:5.2.1.8]	NA	NA	NA	NA	NA	NA	PF00160.22	Pro_isomerase	NA	NA	COG0652	Peptidyl-prolyl cis-trans isomerase (rotamase) - cyclophilin family	5.2.1.8	NA	1TRHW@1239,26SQY@186822,4H9V0@91061,COG0652@1,COG0652@2	PPIases accelerate the folding of proteins. It catalyzes the cis-trans isomerization of proline imidic peptide bonds in oligopeptides	2.40.100.10	NA
PB_MBMC_180_1670	NA	NA	NA	NA	NA	NA	NA	NA	NA	NA	NA	NA	NA	NA	NA	NA	NA	NA	NA	NA	NA	NA
PB_MBMC_180_1671	RKZ30079.1 dTDP-4-dehydrorhamnose 3,5-epimerase [bacterium]	NA	K01790	dTDP-4-dehydrorhamnose 3,5-epimerase [EC:5.1.3.13]	NA	NA	NA	NA	NA	NA	PF00908.18	dTDP_sugar_isom	NA	NA	COG1898	dTDP-4-dehydrorhamnose 3,5-epimerase and related enzymes	5.1.3.13	NA	2XWJQ@28890,COG1898@1,arCOG04188@2157	dTDP-4-dehydrorhamnose 3,5-epimerase and related enzymes	2.60.120.10	NA
PB_MBMC_180_1672	RKZ30868.1 chromosome partitioning protein ParA [bacterium]	NA	K03496	chromosome partitioning protein	NA	NA	NA	NA	NA	NA	PF13614.7	AAA_31	NA	NA	COG1192	ATPases involved in chromosome partitioning		NA	1IQ5V@117747,4NFEX@976,COG1192@1,COG1192@2	CobQ CobB MinD ParA nucleotide binding domain	3.40.50.300	NA
PB_MBMC_180_1673	WP_154554382.1 ParB/RepB/Spo0J family partition protein [Clostridiales Family XIII bacterium WCA-MUC-591-APC-4B]	NA	K03497	ParB family transcriptional regulator, chromosome partitioning protein	NA	NA	NA	NA	NA	NA	PF02195.19,PF17762.2	ParBc,HTH_ParB	TIGR00180	parB_part: ParB/RepB/Spo0J family partition protein	COG1475	Predicted transcriptional regulators		NA	1TQ2B@1239,249VV@186801,42FPF@68295,COG1475@1,COG1475@2	Belongs to the ParB family	1.10.10.2830	NA
PB_MBMC_180_1674	RLC76995.1 restriction endonuclease [Chloroflexi bacterium]	NA	NA	NA	NA	NA	NA	NA	NA	NA	PF09233.12	Endonuc-EcoRV	NA	NA	NA	NA		NA	28H5D@1,2Z7I0@2,4NHEZ@976	restriction endonuclease	3.40.600.10	NA
PB_MBMC_180_1675	RLE35218.1 hypothetical protein DRJ58_00390 [Candidatus Acetothermia bacterium]	NA	NA	NA	NA	NA	NA	NA	NA	NA	NA	NA	NA	NA	NA	NA	NA	NA	NA	NA	NA	NA
PB_MBMC_180_1676	RLG06403.1 hypothetical protein DRN68_07000, partial [Thaumarchaeota archaeon]	NA	K08992	lipopolysaccharide assembly protein A	NA	NA	NA	NA	NA	NA	PF18884.1,PF18884.1,PF18884.1,PF18884.1,PF18884.1	TSP3_bac,TSP3_bac,TSP3_bac,TSP3_bac,TSP3_bac	NA	NA	NA	NA		NA	1IKJB@117743,4PKC4@976,COG1800@1,COG1800@2,COG2373@1,COG2373@2	C-terminal domain of CHU protein family	NA	NA
PB_MBMC_180_1677	KAA0006394.1 NAD-dependent epimerase/dehydratase family protein [Thermoplasmata archaeon]	NA	K01784	UDP-glucose 4-epimerase [EC:5.1.3.2]	NA	NA	NA	NA	NA	NA	PF01370.22	Epimerase	NA	NA	COG0451	Nucleoside-diphosphate-sugar epimerases	5.1.3.2	NA	2XTRS@28890,3F37Q@33867,COG0451@1,arCOG01369@2157	NAD(P)H-binding	3.40.50.720	NA
PB_MBMC_180_1678	RLC53643.1 hypothetical protein DRI80_19910 [Chloroflexi bacterium]	NA	K01361	lactocepin [EC:3.4.21.96]	NA	NA	NA	NA	NA	NA	PF13750.7,PF18911.1,PF17957.2	Big_3_3,PKD_4,Big_7	NA	NA	NA	NA		NA	1MU3S@1224,COG1404@1,COG1404@2,COG3291@1,COG3291@2	Belongs to the peptidase S8 family	2.60.40.10	NA
PB_MBMC_180_1679	RKZ29022.1 phosphohydrolase [bacterium]	NA	K06951	uncharacterized protein	NA	NA	NA	NA	NA	NA	PF01966.23	HD	TIGR00277	HDIG: HDIG domain	COG2316	Predicted hydrolase (HD superfamily)		NA	1TSF7@1239,24A1B@186801,COG2316@1,COG2316@2	PFAM metal-dependent phosphohydrolase, HD sub domain	1.10.3210.10	NA
PB_MBMC_180_1680	RKZ29023.1 hypothetical protein DRQ29_00880 [bacterium]	NA	K07680	two-component system, NarL family, sensor histidine kinase ComP [EC:2.7.13.3]	NA	NA	NA	NA	NA	NA	NA	NA	NA	NA	NA	NA	NA	NA	NA	NA	NA	NA
PB_MBMC_180_1681	RKZ29024.1 hypothetical protein DRQ29_00885 [bacterium]	NA	K02657	twitching motility two-component system response regulator PilG	NA	NA	NA	NA	NA	NA	PF14332.7	DUF4388	NA	NA	NA	NA		NA	2NRMR@2323,COG0457@1,COG0457@2	heat shock protein binding	NA	NA
PB_MBMC_180_1682	RKZ26570.1 phosphoribosylformylglycinamidine cyclo-ligase, partial [bacterium]	NA	K01933	phosphoribosylformylglycinamidine cyclo-ligase [EC:6.3.3.1]	NA	NA	NA	NA	NA	NA	PF00586.25,PF02769.23	AIRS,AIRS_C	TIGR00878	purM: phosphoribosylformylglycinamidine cyclo-ligase	COG0150	Phosphoribosylaminoimidazole (AIR) synthetase	6.3.3.1,6.3.4.13	NA	2G3PP@200783,COG0150@1,COG0150@2	PFAM AIR synthase related protein	3.30.1330.10	NA
PB_MBMC_180_1683	RKZ26571.1 2-C-methyl-D-erythritol 2,4-cyclodiphosphate synthase [bacterium]	NA	K01770	2-C-methyl-D-erythritol 2,4-cyclodiphosphate synthase [EC:4.6.1.12]	NA	NA	NA	NA	NA	NA	PF02542.17	YgbB	TIGR00151	ispF: 2-C-methyl-D-erythritol 2,4-cyclodiphosphate synthase	COG0245	2C-methyl-D-erythritol 2,4-cyclodiphosphate synthase	2.1.1.228,2.7.7.60,4.6.1.12	NA	1V3P0@1239,24HCM@186801,25WBC@186806,COG0245@1,COG0245@2	Involved in the biosynthesis of isopentenyl diphosphate (IPP) and dimethylallyl diphosphate (DMAPP), two major building blocks of isoprenoid compounds. Catalyzes the conversion of 4- diphosphocytidyl-2-C-methyl-D-erythritol 2-phosphate (CDP-ME2P) to 2-C-methyl-D-erythritol 2,4-cyclodiphosphate (ME-CPP) with a corresponding release of cytidine 5-monophosphate (CMP)	3.30.1330.50	NA
PB_MBMC_180_1684	RKZ26572.1 sodium-translocating pyrophosphatase [bacterium]	NA	K15987	K(+)-stimulated pyrophosphate-energized sodium pump	NA	NA	NA	NA	NA	NA	PF03030.17	H_PPase	TIGR01104	V_PPase: V-type H(+)-translocating pyrophosphatase	COG3808	Inorganic pyrophosphatase	3.6.1.1	NA	1MUQ3@1224,2WJ0R@28221,42N1H@68525,COG3808@1,COG3808@2	pump that utilizes the energy of pyrophosphate hydrolysis as the driving force for	NA	NA
PB_MBMC_180_1685	OIO08012.1 hypothetical protein AUJ27_01425 [Candidatus Falkowbacteria bacterium CG1_02_37_44]	NA	K21899	aldos-2-ulose dehydratase [EC:4.2.1.110]	NA	NA	NA	NA	NA	NA	NA	NA	NA	NA	NA	NA		NA	2A3YX@1,30SHB@2,3WTUN@544448		NA	NA
PB_MBMC_180_1686	RKZ29770.1 hypothetical protein DRQ33_08505 [bacterium]	NA	K03641	TolB protein	NA	NA	NA	NA	NA	NA	PF07676.13,PF07676.13	PD40,PD40	NA	NA	NA	NA		NA	47MTM@768503,4NE6G@976,COG0823@1,COG0823@2,COG2885@1,COG2885@2,COG3063@1,COG3063@2	Belongs to the ompA family	2.120.10.30	NA
PB_MBMC_180_1687	RKZ20110.1 hypothetical protein DRQ18_06965 [bacterium]	NA	K05717	fibronectin 1	NA	NA	NA	NA	NA	NA	NA	NA	NA	NA	NA	NA	NA	NA	NA	NA	2.60.40.10	NA
PB_MBMC_180_1688	RKZ34301.1 hypothetical protein DRQ33_02455 [bacterium]	NA	K19815	high-osmolarity-induced transcription protein 1	NA	NA	NA	NA	NA	NA	NA	NA	NA	NA	NA	NA	NA	NA	NA	NA	NA	NA
PB_MBMC_180_1689	RKZ32804.1 phosphoenolpyruvate carboxykinase [bacterium]	NA	K01610	phosphoenolpyruvate carboxykinase (ATP) [EC:4.1.1.49]	NA	NA	NA	NA	NA	NA	PF01293.21	PEPCK_ATP	NA	NA	NA	NA	4.1.1.49	NA	2GBY6@200918,COG1866@1,COG1866@2	phosphoenolpyruvate carboxykinase	3.90.228.20	NA
PB_MBMC_180_1690	RKZ25151.1 hypothetical protein DRQ29_06775 [bacterium]	NA	K01991	polysaccharide biosynthesis/export protein	NA	NA	NA	NA	NA	NA	PF02563.17,PF10531.10,PF10531.10	Poly_export,SLBB,SLBB	NA	NA	COG1596	Periplasmic protein involved in polysaccharide export		NA	2NPNM@2323,COG1596@1,COG1596@2	Polysaccharide export protein	3.10.560.10	NA
PB_MBMC_180_1691	RKZ30775.1 hypothetical protein DRQ33_07635 [bacterium]	NA	K16692	tyrosine-protein kinase Etk/Wzc [EC:2.7.10.-]	NA	NA	NA	NA	NA	NA	PF02706.16,PF13807.7	Wzz,GNVR	NA	NA	COG3524	Capsule polysaccharide export protein	3.1.21.3	NA	1QUY4@1224,2WMV4@28221,42RD1@68525,43T3D@69541,COG3206@1,COG3206@2	PFAM lipopolysaccharide biosynthesis	NA	NA
PB_MBMC_180_1692	RKZ25551.1 hypothetical protein DRQ29_06145, partial [bacterium]	NA	K01337	lysyl endopeptidase [EC:3.4.21.50]	NA	NA	NA	NA	NA	NA	NA	NA	TIGR04183	Por_Secre_tail: Por secretion system C-terminal sorting domain	NA	NA	NA	NA	NA	NA	NA	NA
PB_MBMC_180_1693	RKZ31485.1 hypothetical protein DRQ33_07055, partial [bacterium]	NA	K01999	branched-chain amino acid transport system substrate-binding protein	NA	NA	NA	NA	NA	NA	PF13525.7,PF13458.7	YfiO,Peripla_BP_6	NA	NA	COG0683	ABC-type branched-chain amino acid transport systems, periplasmic component		NA	COG0683@1,COG0683@2	ABC-type branched-chain amino acid transport systems, periplasmic component	3.40.50.2300	NA
PB_MBMC_180_1694	RLF07403.1 aspartate--tRNA ligase [Thermoprotei archaeon]	NA	K01876	aspartyl-tRNA synthetase [EC:6.1.1.12]	NA	NA	NA	NA	NA	NA	PF01336.26,PF00152.21,PF02938.15	tRNA_anti-codon,tRNA-synt_2,GAD	TIGR00459	aspS_bact: aspartate--tRNA ligase	COG0173	Aspartyl-tRNA synthetase	6.1.1.12	NA	1TPCN@1239,26D4I@186818,4HACD@91061,COG0173@1,COG0173@2	Catalyzes the attachment of L-aspartate to tRNA(Asp) in a two-step reaction L-aspartate is first activated by ATP to form Asp-AMP and then transferred to the acceptor end of tRNA(Asp)	3.30.1360.30	NA
PB_MBMC_180_1695	OQX89871.1 phosphate butyryltransferase [candidate division Zixibacteria bacterium 4484_93]	NA	K00634	phosphate butyryltransferase [EC:2.3.1.19]	NA	NA	NA	NA	NA	NA	PF01515.20	PTA_PTB	NA	NA	COG0280	Phosphotransacetylase	2.3.1.19,2.3.1.8	NA	2NP77@2323,COG0280@1,COG0280@2	Phosphate acetyl/butaryl transferase	3.40.718.10	NA
PB_MBMC_180_1696	OFZ80337.1 butyrate kinase [Bdellovibrionales bacterium RIFOXYD1_FULL_53_11]	NA	K00929	butyrate kinase [EC:2.7.2.7]	NA	NA	NA	NA	NA	NA	PF00871.18	Acetate_kinase	TIGR02707	butyr_kinase: butyrate kinase	COG3426	Butyrate kinase	2.7.2.7	NA	1TPKE@1239,24993@186801,36EGP@31979,COG3426@1,COG3426@2	Belongs to the acetokinase family	3.30.420.40	NA
PB_MBMC_180_1697	RKZ27876.1 hypothetical protein DRQ26_02300 [bacterium]	NA	K06931	uncharacterized protein	NA	NA	NA	NA	NA	NA	NA	NA	NA	NA	NA	NA		NA	2Y70U@28890,3F33Q@33867,arCOG01917@1,arCOG01917@2157,arCOG03400@1,arCOG03400@2157	nucleic acid binding OB-fold tRNA helicase-type	2.40.50.140	NA
PB_MBMC_180_1698	RKZ28859.1 Fis family transcriptional regulator [bacterium]	NA	K02584	Nif-specific regulatory protein	NA	NA	NA	NA	NA	NA	PF13185.7,PF00158.27,PF02954.20	GAF_2,Sigma54_activat,HTH_8	NA	NA	COG2204	Response regulator containing CheY-like receiver, AAA-type ATPase, and DNA-binding domains		NA	2J63K@203691,COG3829@1,COG3829@2	Transcriptional regulator containing GAF AAA-type ATPase and DNA binding domains	3.40.50.300	NA
PB_MBMC_180_1699	RKZ28860.1 ribose 5-phosphate isomerase B [bacterium]	NA	K01808	ribose 5-phosphate isomerase B [EC:5.3.1.6]	NA	NA	NA	NA	NA	NA	PF02502.19	LacAB_rpiB	TIGR00689	rpiB_lacA_lacB: sugar-phosphate isomerase, RpiB/LacA/LacB family	COG0698	Ribose 5-phosphate isomerase RpiB	5.3.1.6	NA	2GD08@200918,COG0698@1,COG0698@2	ribose 5-phosphate isomerase B	3.40.1400.10	NA
PB_MBMC_180_1700	RKZ28861.1 hypothetical protein DRQ26_00220 [bacterium]	NA	NA	NA	NA	NA	NA	NA	NA	NA	NA	NA	NA	NA	NA	NA	NA	NA	NA	NA	NA	NA
PB_MBMC_180_1701	RKZ28862.1 rod shape-determining protein [bacterium]	NA	K03569	rod shape-determining protein MreB and related proteins	NA	NA	NA	NA	NA	NA	PF06723.14	MreB_Mbl	TIGR00904	mreB: cell shape determining protein, MreB/Mrl family	COG1077	Actin-like ATPase involved in cell morphogenesis		NA	2NNVU@2323,COG1077@1,COG1077@2	MreB/Mbl protein	3.30.420.40	NA
PB_MBMC_180_1702	RKZ28863.1 hypothetical protein DRQ26_00230 [bacterium]	NA	K16291	L,D-transpeptidase ErfK/SrfK	NA	NA	NA	NA	NA	NA	PF03734.15	YkuD	NA	NA	NA	NA		NA	4P35B@976,COG1376@1,COG1376@2	L,D-transpeptidase catalytic domain	2.40.440.10	NA
PB_MBMC_180_1703	RKZ28864.1 elongation factor P [bacterium]	NA	K02356	elongation factor P	NA	NA	NA	NA	NA	NA	PF08207.13,PF01132.21,PF09285.12	EFP_N,EFP,Elong-fact-P_C	TIGR00038	efp: translation elongation factor P	COG0231	Translation elongation factor P (EF-P)/translation initiation factor 5A (eIF-5A)		NA	2NPID@2323,COG0231@1,COG0231@2	Involved in peptide bond synthesis. Stimulates efficient translation and peptide-bond synthesis on native or reconstituted 70S ribosomes in vitro. Probably functions indirectly by altering the affinity of the ribosome for aminoacyl-tRNA, thus increasing their reactivity as acceptors for peptidyl transferase	2.40.50.140	NA
PB_MBMC_180_1704	RKZ34649.1 hypothetical protein DRQ33_01710, partial [bacterium]	NA	NA	NA	NA	NA	NA	NA	NA	NA	NA	NA	NA	NA	NA	NA		NA	COG1404@1,COG1404@2,COG1470@1,COG1470@2,COG3506@1,COG3506@2	Protein of unknown function (DUF1349)	2.60.40.680	NA
PB_MBMC_180_1705	OHB43336.1 hypothetical protein A2Y11_05340, partial [Planctomycetes bacterium GWC2_39_26]	NA	K09000	CRISPR-associated protein Cmr4	NA	NA	NA	NA	NA	NA	PF10040.10	CRISPR_Cas6	NA	NA	NA	NA		NA	2GIDV@200940,COG5551@1,COG5551@2	CRISPR-associated endoribonuclease Cas6	NA	NA
PB_MBMC_180_1706	RLB75277.1 hypothetical protein DRH24_19870, partial [Deltaproteobacteria bacterium]	NA	K07114	Ca-activated chloride channel homolog	NA	NA	NA	NA	NA	NA	PF00092.29,PF13585.7	VWA,CHU_C	NA	NA	NA	NA		NA	COG2304@1,COG2304@2	oxidoreductase activity	3.40.50.410	NA
PB_MBMC_180_1707	RKZ35089.1 hypothetical protein DRQ33_00565 [bacterium]	NA	NA	NA	NA	NA	NA	NA	NA	NA	NA	NA	NA	NA	NA	NA	NA	NA	NA	NA	NA	NA
PB_MBMC_180_1708	NA	NA	NA	NA	NA	NA	NA	NA	NA	NA	NA	NA	NA	NA	NA	NA	NA	NA	NA	NA	NA	NA
PB_MBMC_180_1709	RKZ28690.1 hypothetical protein DRQ29_01500, partial [bacterium]	NA	NA	NA	NA	NA	NA	NA	NA	NA	NA	NA	NA	NA	NA	NA	NA	NA	NA	NA	NA	NA
PB_MBMC_180_1710	RKZ26704.1 MBL fold metallo-hydrolase, partial [bacterium]	NA	K01069	hydroxyacylglutathione hydrolase [EC:3.1.2.6]	NA	NA	NA	NA	NA	NA	PF00753.28	Lactamase_B	NA	NA	COG0491	Zn-dependent hydrolases, including glyoxylases	3.1.2.6	NA	1V6FA@1239,4AZQB@81852,4HHRQ@91061,COG0491@1,COG0491@2	Metallo-beta-lactamase superfamily	3.60.15.10	NA
PB_MBMC_180_1711	RKZ26705.1 hypothetical protein DRQ26_04020 [bacterium]	NA	NA	NA	NA	NA	NA	NA	NA	NA	NA	NA	NA	NA	NA	NA	NA	NA	NA	NA	NA	NA
PB_MBMC_180_1712	RKZ26706.1 hypothetical protein DRQ26_04025 [bacterium]	NA	NA	NA	NA	NA	NA	NA	NA	NA	NA	NA	NA	NA	NA	NA	NA	NA	NA	NA	NA	NA
PB_MBMC_180_1713	RKZ26707.1 hypothetical protein DRQ26_04030 [bacterium]	NA	K07729	putative transcriptional regulator	NA	NA	NA	NA	NA	NA	PF01381.23	HTH_3	NA	NA	NA	NA	NA	NA	NA	NA	1.10.260.40	NA
PB_MBMC_180_1714	RKZ26708.1 hypothetical protein DRQ26_04035 [bacterium]	NA	NA	NA	NA	NA	NA	NA	NA	NA	NA	NA	NA	NA	NA	NA	NA	NA	NA	NA	NA	NA
PB_MBMC_180_1715	RKZ25140.1 Nif3-like dinuclear metal center hexameric protein [bacterium]	NA	K11022	structural toxin protein (hemagglutinin/hemolysin) RtxA	NA	NA	NA	NA	NA	NA	PF01784.19	NIF3	NA	NA	COG3323	Uncharacterized protein conserved in bacteria	3.5.4.16	NA	1TQ27@1239,248Q2@186801,260N7@186807,COG0327@1,COG0327@2	Belongs to the GTP cyclohydrolase I type 2 NIF3 family	3.30.70.120	NA
PB_MBMC_180_1716	RKZ25139.1 hypothetical protein DRQ26_06380 [bacterium]	NA	K07164	uncharacterized protein	NA	NA	NA	NA	NA	NA	PF02591.16	zf-RING_7	NA	NA	COG1579	Zn-ribbon protein, possibly nucleic acid-binding	3.5.4.16	NA	47JBK@768503,4NE36@976,COG1579@1,COG1579@2	Zn-ribbon protein, possibly nucleic acid-binding	1.10.287.1490	NA
PB_MBMC_180_1717	RKZ25454.1 ribonuclease H [bacterium]	NA	K22316	ribonuclease H / adenosylcobalamin/alpha-ribazole phosphatase [EC:3.1.26.4 3.1.3.73]	NA	NA	NA	NA	NA	NA	PF13456.7	RVT_3	NA	NA	COG0328	Ribonuclease HI	3.1.26.4,3.1.3.73	NA	1VAJW@1239,24NJ8@186801,42H5V@68295,COG0328@1,COG0328@2	Reverse transcriptase-like	3.30.420.10	NA
PB_MBMC_180_1718	RKZ25455.1 hypothetical protein DRQ26_05840 [bacterium]	NA	K00135	succinate-semialdehyde dehydrogenase / glutarate-semialdehyde dehydrogenase [EC:1.2.1.16 1.2.1.79 1.2.1.20]	NA	NA	NA	NA	NA	NA	NA	NA	NA	NA	NA	NA	NA	NA	NA	NA	NA	NA
PB_MBMC_180_1719	RKZ25456.1 lipoprotein-releasing ABC transporter permease subunit [bacterium]	NA	K09808	lipoprotein-releasing system permease protein	NA	NA	NA	NA	NA	NA	PF12704.8,PF02687.22	MacB_PCD,FtsX	NA	NA	COG4591	ABC-type transport system, involved in lipoprotein release, permease component		NA	2NP18@2323,COG4591@1,COG4591@2	ABC-type transport system involved in lipoprotein release permease component	NA	NA
PB_MBMC_180_1720	RKZ33459.1 ethanolamine utilization protein EutM [bacterium]	NA	K04027	ethanolamine utilization protein EutM	NA	NA	NA	NA	NA	NA	PF00936.20	BMC	NA	NA	COG4577	Carbon dioxide concentrating mechanism/carboxysome shell protein		NA	COG4577@1,COG4577@2	ethanolamine catabolic process	3.30.70.1710	NA
PB_MBMC_180_1721	RKZ29803.1 undecaprenyl-diphosphate phosphatase [bacterium]	NA	K06153	undecaprenyl-diphosphatase [EC:3.6.1.27]	NA	NA	NA	NA	NA	NA	PF02673.19	BacA	NA	NA	COG1968	Uncharacterized bacitracin resistance protein	3.6.1.27	NA	1IPDJ@117747,4NGIZ@976,COG1968@1,COG1968@2	Catalyzes the dephosphorylation of undecaprenyl diphosphate (UPP). Confers resistance to bacitracin	NA	NA
PB_MBMC_180_1722	RKZ35214.1 tRNA (adenosine(37)-N6)-dimethylallyltransferase MiaA [bacterium]	NA	K00791	tRNA dimethylallyltransferase [EC:2.5.1.75]	NA	NA	NA	NA	NA	NA	PF01715.18	IPPT	TIGR00174	miaA: tRNA dimethylallyltransferase	COG0324	tRNA delta(2)-isopentenylpyrophosphate transferase	2.5.1.75	NA	2GH70@200940,COG0324@1,COG0324@2	Catalyzes the transfer of a dimethylallyl group onto the adenine at position 37 in tRNAs that read codons beginning with uridine, leading to the formation of N6-(dimethylallyl)adenosine (i(6)A)	3.40.50.300	NA
PB_MBMC_180_1723	RKZ35227.1 hypothetical protein DRQ33_00210 [bacterium]	NA	K19200	isopenicillin-N N-acyltransferase like protein	NA	NA	NA	NA	NA	NA	PF03417.17	AAT	NA	NA	COG4927	Predicted choloylglycine hydrolase		NA	1TQGX@1239,24AAX@186801,267EA@186807,COG4927@1,COG4927@2	PFAM peptidase C45 acyl-coenzyme A 6-aminopenicillanic acid acyl-transferase	3.60.60.10	NA
PB_MBMC_180_1724	RKZ35166.1 D-cysteine desulfhydrase family protein [bacterium]	NA	K05396	D-cysteine desulfhydrase [EC:4.4.1.15]	NA	NA	NA	NA	NA	NA	PF00291.26	PALP	TIGR01275	ACC_deam_rel: pyridoxal phosphate-dependent enzymes, D-cysteine desulfhydrase family	COG2515	1-aminocyclopropane-1-carboxylate deaminase	4.4.1.15	NA	1UDCW@1239,24BXZ@186801,261W0@186807,COG2515@1,COG2515@2	PFAM Pyridoxal-phosphate dependent enzyme	3.40.50.1100	NA
PB_MBMC_180_1725	RKZ25087.1 phosphatase [bacterium]	NA	K07053	3',5'-nucleoside bisphosphate phosphatase [EC:3.1.3.97]	NA	NA	NA	NA	NA	NA	PF02811.20	PHP	NA	NA	COG0613	Predicted metal-dependent phosphoesterases (PHP family)	3.1.3.97	NA	1TPI5@1239,248H2@186801,3WBHR@53433,COG0613@1,COG0613@2	DNA polymerase alpha chain like domain	1.10.150.650	NA
PB_MBMC_180_1726	RKZ25086.1 methenyltetrahydrofolate cyclohydrolase [bacterium]	NA	K01500	methenyltetrahydrofolate cyclohydrolase [EC:3.5.4.9]	NA	NA	NA	NA	NA	NA	PF04961.13	FTCD_C	NA	NA	COG3404	Methenyl tetrahydrofolate cyclohydrolase	2.1.2.5,4.3.1.4	NA	2XX41@28890,3F3A8@33867,COG3404@1,arCOG05394@2157,arCOG05395@2157	Formiminotransferase domain, N-terminal subdomain	1.20.120.680	NA
PB_MBMC_180_1727	RKZ25085.1 hypothetical protein DRQ26_06485 [bacterium]	NA	K07090	uncharacterized protein	NA	NA	NA	NA	NA	NA	NA	NA	NA	NA	NA	NA		NA	1GKHN@1117,1HFV2@1150,COG2319@1,COG2319@2	Wd-40 repeat	NA	NA
PB_MBMC_180_1728	PIS39613.1 hypothetical protein COT33_01020 [Candidatus Nealsonbacteria bacterium CG08_land_8_20_14_0_20_38_20]	NA	NA	NA	NA	NA	NA	NA	NA	NA	NA	NA	NA	NA	NA	NA	NA	NA	NA	NA	NA	NA
PB_MBMC_180_1729	ODS43021.1 hypothetical protein MSIBF_07205 [Candidatus Altiarchaeales archaeon IMC4]	NA	NA	NA	NA	NA	NA	NA	NA	NA	NA	NA	NA	NA	NA	NA	NA	NA	NA	NA	NA	NA
PB_MBMC_180_1730	RKZ29354.1 (d)CMP kinase [bacterium]	NA	K00945	CMP/dCMP kinase [EC:2.7.4.25]	NA	NA	NA	NA	NA	NA	PF02224.19	Cytidylate_kin	TIGR00017	cmk: cytidylate kinase	COG0283	Cytidylate kinase	1.17.7.4,2.5.1.19,2.7.1.26,2.7.4.25,2.7.7.2,6.3.2.1	NA	1V3IA@1239,24HEF@186801,3WAMU@53433,COG0283@1,COG0283@2	Belongs to the cytidylate kinase family. Type 1 subfamily	3.40.50.300	NA
PB_MBMC_180_1731	RKZ25249.1 30S ribosomal protein S1, partial [bacterium]	NA	K02945	small subunit ribosomal protein S1	NA	NA	NA	NA	NA	NA	PF00575.24,PF00575.24,PF00575.24,PF00575.24,PF00575.24,PF00575.24	S1,S1,S1,S1,S1,S1	TIGR00717	rpsA: ribosomal protein bS1	COG0539	Ribosomal protein S1	1.17.7.4,2.7.11.1	NA	2NNTP@2323,COG0539@1,COG0539@2	Ribosomal protein S1	2.40.50.140	NA
PB_MBMC_180_1732	RKZ25250.1 30S ribosomal protein S20 [bacterium]	NA	K02968	small subunit ribosomal protein S20	NA	NA	NA	NA	NA	NA	PF01649.19	Ribosomal_S20p	TIGR00029	S20: ribosomal protein bS20	NA	NA	NA	NA	NA	NA	1.20.58.110	NA
PB_MBMC_180_1733	OQX58947.1 HslU--HslV peptidase ATPase subunit [candidate division KSB1 bacterium 4484_219]	NA	K03667	ATP-dependent HslUV protease ATP-binding subunit HslU	NA	NA	NA	NA	NA	NA	PF07724.15,PF07724.15,PF10431.10	AAA_2,AAA_2,ClpB_D2-small	TIGR00390	hslU: ATP-dependent protease HslVU, ATPase subunit	COG1220	ATP-dependent protease HslVU (ClpYQ), ATPase subunit		NA	3J0XE@40117,COG1220@1,COG1220@2	this subunit has chaperone activity. The binding of ATP and its subsequent hydrolysis by HslU are essential for unfolding of protein substrates subsequently hydrolyzed by HslV. HslU recognizes the N-terminal part of its protein substrates and unfolds these before they are guided to HslV for hydrolysis	1.10.8.60	NA
PB_MBMC_180_1734	RKZ27942.1 LPS export ABC transporter periplasmic protein LptC [bacterium]	NA	K11719	lipopolysaccharide export system protein LptC	NA	NA	NA	NA	NA	NA	PF06835.14	LptC	TIGR04409	LptC_YrbK: LPS export ABC transporter periplasmic protein LptC	NA	NA		NA	2NQ8Q@2323,COG3117@1,COG3117@2	Lipopolysaccharide-assembly, LptC-related	2.60.450.10	NA
PB_MBMC_180_1735	RKZ27943.1 LPS export ABC transporter ATP-binding protein [bacterium]	NA	K06861	lipopolysaccharide export system ATP-binding protein [EC:3.6.3.-]	NA	NA	NA	NA	NA	NA	PF00005.28	ABC_tran	TIGR04406	LPS_export_lptB: LPS export ABC transporter ATP-binding protein	COG1137	ABC-type (unclassified) transport system, ATPase component		NA	2NNRT@2323,COG1137@1,COG1137@2	lipopolysaccharide transport protein B ATP-binding component of ABC superfamily	3.40.50.300	NA
PB_MBMC_180_1736	RKZ27940.1 flavodoxin [bacterium]	NA	K00230	menaquinone-dependent protoporphyrinogen oxidase [EC:1.3.5.3]	NA	NA	NA	NA	NA	NA	NA	NA	NA	NA	NA	NA		NA	1VBEZ@1239,24JJ6@186801,36K16@31979,COG0716@1,COG0716@2	Flavodoxin	3.40.50.360	NA
PB_MBMC_180_1737	RKZ27939.1 hypothetical protein DRQ26_02155 [bacterium]	NA	NA	NA	NA	NA	NA	NA	NA	NA	NA	NA	NA	NA	NA	NA	NA	NA	NA	NA	NA	NA
PB_MBMC_180_1738	NA	NA	NA	NA	NA	NA	NA	NA	NA	NA	NA	NA	NA	NA	NA	NA	NA	NA	NA	NA	NA	NA
PB_MBMC_180_1739	KXS45073.1 branched-chain amino acid transport system substrate-binding protein [Methanolobus sp. T82-4]	NA	K01999	branched-chain amino acid transport system substrate-binding protein	NA	NA	NA	NA	NA	NA	PF13458.7	Peripla_BP_6	NA	NA	COG0683	ABC-type branched-chain amino acid transport systems, periplasmic component		NA	2NAW8@224756,2Y6Q1@28890,COG0683@1,arCOG01021@2157	Receptor family ligand binding region	3.40.50.2300	NA
PB_MBMC_180_1740	RKZ29898.1 hypothetical protein DRQ36_07275 [bacterium]	NA	K01361	lactocepin [EC:3.4.21.96]	NA	NA	NA	NA	NA	NA	PF13585.7	CHU_C	NA	NA	NA	NA		NA	COG2304@1,COG2304@2	oxidoreductase activity	3.40.50.410	NA
PB_MBMC_180_1741	RKZ34822.1 hypothetical protein DRQ33_01325 [bacterium]	NA	K13276	bacillopeptidase F [EC:3.4.21.-]	NA	NA	NA	NA	NA	NA	PF05547.12,PF13585.7	Peptidase_M6,CHU_C	NA	NA	NA	NA		NA	1TPUY@1239,4HBDE@91061,COG1404@1,COG1404@2,COG3291@1,COG3291@2,COG4412@1,COG4412@2	COG1404 Subtilisin-like serine proteases	2.60.40.10	NA
PB_MBMC_180_1742	RKZ35128.1 hypothetical protein DRQ33_00420, partial [bacterium]	NA	K14194	serine-aspartate repeat-containing protein C/D/E	NA	NA	NA	NA	NA	NA	NA	NA	TIGR04183	Por_Secre_tail: Por secretion system C-terminal sorting domain	NA	NA		NA	COG1361@1,COG1361@2	extracellular matrix structural constituent	2.60.40.1120	NA
PB_MBMC_180_1743	RKZ28969.1 hypothetical protein DRQ29_01060 [bacterium]	NA	K05168	interleukin 17 receptor E	NA	NA	NA	NA	NA	NA	PF11750.9	DUF3307	NA	NA	NA	NA	NA	NA	NA	NA	NA	NA
PB_MBMC_180_1744	RKZ27469.1 50S ribosomal protein L9 [bacterium]	NA	K02939	large subunit ribosomal protein L9	NA	NA	NA	NA	NA	NA	PF01281.20,PF03948.15	Ribosomal_L9_N,Ribosomal_L9_C	TIGR00158	L9: ribosomal protein bL9	COG0359	Ribosomal protein L9		NA	COG0359@1,COG0359@2	rRNA binding	3.40.5.10	NA
PB_MBMC_180_1745	RKZ27468.1 30S ribosomal protein S18 [bacterium]	NA	K02963	small subunit ribosomal protein S18	NA	NA	NA	NA	NA	NA	PF01084.21	Ribosomal_S18	TIGR00165	S18: ribosomal protein bS18	COG0238	Ribosomal protein S18		NA	1MZ8U@1224,2MKM0@213118,2WR7Z@28221,42VJQ@68525,COG0238@1,COG0238@2	Binds as a heterodimer with protein S6 to the central domain of the 16S rRNA, where it helps stabilize the platform of the 30S subunit	4.10.640.10	NA
PB_MBMC_180_1746	RKZ27467.1 30S ribosomal protein S6 [bacterium]	NA	K02990	small subunit ribosomal protein S6	NA	NA	NA	NA	NA	NA	PF01250.18	Ribosomal_S6	TIGR00166	S6: ribosomal protein bS6	COG0360	Ribosomal protein S6		NA	22Y4M@171551,2FSHK@200643,4NQ9W@976,COG0360@1,COG0360@2	Binds together with S18 to 16S ribosomal RNA	3.30.70.60	NA
PB_MBMC_180_1747	RKZ27466.1 malate dehydrogenase [bacterium]	NA	K00027	malate dehydrogenase (oxaloacetate-decarboxylating) [EC:1.1.1.38]	NA	NA	NA	NA	NA	NA	PF00390.20,PF03949.16	malic,Malic_M	NA	NA	COG0281	Malic enzyme	1.1.1.38	NA	2NNV3@2323,COG0281@1,COG0281@2	Malic enzyme, NAD binding domain	3.40.50.720	NA
PB_MBMC_180_1748	RKZ25043.1 slipin family protein [bacterium]	NA	K17286	erythrocyte band 7 integral membrane protein	NA	NA	NA	NA	NA	NA	PF01145.26	Band_7	NA	NA	COG0330	Membrane protease subunits, stomatin/prohibitin homologs		NA	1MUM8@1224,2MQ9P@213462,2WISZ@28221,42NX0@68525,COG0330@1,COG0330@2	PFAM Band 7 protein	3.30.479.30	NA
PB_MBMC_180_1749	RKZ25044.1 hypothetical protein DRQ26_06570 [bacterium]	NA	K04651	hydrogenase nickel incorporation protein HypA/HybF	NA	NA	NA	NA	NA	NA	NA	NA	NA	NA	NA	NA		NA	2EUPK@1,33N5D@2		NA	NA
PB_MBMC_180_1750	RKZ25045.1 DNA/RNA non-specific endonuclease [bacterium]	NA	K01173	endonuclease G, mitochondrial	NA	NA	NA	NA	NA	NA	PF01223.24	Endonuclease_NS	NA	NA	COG1864	DNA/RNA endonuclease G, NUC1		NA	2J7IP@203691,COG1864@1,COG1864@2	DNA RNA non-specific endonuclease	3.40.570.10	NA
PB_MBMC_180_1751	OGF05189.1 acyl-CoA dehydrogenase [Candidatus Eisenbacteria bacterium RBG_16_71_46]	NA	K00248	butyryl-CoA dehydrogenase [EC:1.3.8.1]	NA	NA	NA	NA	NA	NA	PF02771.17,PF02770.20,PF00441.25	Acyl-CoA_dh_N,Acyl-CoA_dh_M,Acyl-CoA_dh_1	NA	NA	COG1960	Acyl-CoA dehydrogenases	1.3.8.1	NA	3J13U@40117,COG1960@1,COG1960@2	Evidence 3 Function proposed based on presence of conserved amino acid motif, structural feature or limited homology	1.20.140.10	NA
PB_MBMC_180_1752	RKZ24756.1 hypothetical protein DRQ26_06985, partial [bacterium]	NA	K04771	serine protease Do [EC:3.4.21.107]	NA	NA	NA	NA	NA	NA	PF13180.7	PDZ_2	NA	NA	COG0265	Trypsin-like serine proteases, typically periplasmic, contain C-terminal PDZ domain	3.4.21.107	NA	47KF5@768503,4NFCS@976,COG0265@1,COG0265@2	PDZ domain (Also known as DHR or GLGF)	2.30.42.10	NA
PB_MBMC_180_1753	RKZ33844.1 hypothetical protein DRQ33_03420 [bacterium]	NA	K03208	colanic acid biosynthesis glycosyl transferase WcaI	NA	NA	NA	NA	NA	NA	NA	NA	NA	NA	NA	NA		NA	4NE6S@976,COG0438@1,COG0438@2	glycosyl transferase	3.40.50.2000	NA
PB_MBMC_180_1754	RKZ33090.1 lipopolysaccharide heptosyltransferase II [bacterium]	NA	K02843	heptosyltransferase II [EC:2.4.-.-]	GT9(73-311)	NA	-	NA	-	NA	PF01075.18	Glyco_transf_9	NA	NA	COG0859	ADP-heptose:LPS heptosyltransferase		NA	1MXA2@1224,2M6PT@213113,2WJNJ@28221,42NEW@68525,COG0859@1,COG0859@2	Glycosyltransferase family 9 (heptosyltransferase)	3.40.50.2000	NA
PB_MBMC_180_1755	RKZ33662.1 hypothetical protein DRQ33_03780 [bacterium]	NA	K03286	OmpA-OmpF porin, OOP family	NA	NA	NA	NA	NA	NA	PF02412.19,PF02412.19,PF02412.19,PF02412.19,PF00691.21	TSP_3,TSP_3,TSP_3,TSP_3,OmpA	NA	NA	COG2885	Outer membrane protein and related peptidoglycan-associated (lipo)proteins		NA	1RGHU@1224,1S5H8@1236,1XR3B@135619,COG2885@1,COG2885@2	Belongs to the ompA family	3.30.1330.60	NA
PB_MBMC_180_1756	RLF06111.1 MBL fold metallo-hydrolase [Thermoprotei archaeon]	NA	K03476	L-ascorbate 6-phosphate lactonase [EC:3.1.1.-]	NA	NA	NA	NA	NA	NA	PF13483.7	Lactamase_B_3	NA	NA	COG2220	Predicted Zn-dependent hydrolases of the beta-lactamase fold		NA	1QB9E@1224,2MQPI@213462,2WNMC@28221,42N7W@68525,COG2220@1,COG2220@2	Beta-lactamase superfamily domain	3.60.15.10	NA
PB_MBMC_180_1757	RKZ28569.1 carbamate kinase [bacterium]	NA	K00926	carbamate kinase [EC:2.7.2.2]	NA	NA	NA	NA	NA	NA	PF00696.29	AA_kinase	NA	NA	COG0549	Carbamate kinase	2.7.2.2	NA	2NNKM@2323,COG0549@1,COG0549@2	Amino acid kinase family	3.40.1160.10	NA
PB_MBMC_180_1758	RKZ32902.1 hypothetical protein DRQ33_05050, partial [bacterium]	NA	K20952	rugosity and biofilm structure modulator C	NA	NA	NA	NA	NA	NA	PF01364.19,PF13517.7,PF13517.7	Peptidase_C25,VCBS,VCBS	TIGR04183	Por_Secre_tail: Por secretion system C-terminal sorting domain	NA	NA		NA	2G321@200643,4NVQ3@976,COG1520@1,COG1520@2,COG4870@1,COG4870@2	Peptidase family C25	3.40.50.1460	NA
PB_MBMC_180_1759	RKZ26016.1 hypothetical protein DRQ26_05040 [bacterium]	NA	K12989	mannosyltransferase [EC:2.4.1.-]	NA	NA	NA	NA	NA	NA	PF13524.7	Glyco_trans_1_2	NA	NA	NA	NA		NA	1UJHE@1239,24F61@186801,COG0438@1,COG0438@2	transferase activity, transferring glycosyl groups	3.40.50.2000	NA
PB_MBMC_180_1760	RKZ26017.1 hypothetical protein DRQ26_05045 [bacterium]	NA	NA	NA	NA	NA	NA	NA	NA	NA	PF08902.12	DUF1848	NA	NA	NA	NA		NA	1TQA6@1239,24A2T@186801,36FE2@31979,COG1533@1,COG1533@2	Domain of unknown function (DUF1848)	NA	NA
PB_MBMC_180_1761	RKZ30051.1 glutamine--tRNA ligase [bacterium]	NA	K01886	glutaminyl-tRNA synthetase [EC:6.1.1.18]	NA	NA	NA	NA	NA	NA	PF00749.22,PF03950.19	tRNA-synt_1c,tRNA-synt_1c_C	TIGR00440	glnS: glutamine--tRNA ligase	COG0008	Glutamyl- and glutaminyl-tRNA synthetases	6.1.1.18	NA	2NNRW@2323,COG0008@1,COG0008@2	tRNA synthetases class I (E and Q), anti-codon binding domain	3.40.50.620	NA
PB_MBMC_180_1762	WP_079716726.1 PKD domain-containing protein [Parapedobacter luteus]	NA	K21571	starch-binding outer membrane protein SusE/F	NA	NA	NA	NA	NA	NA	NA	NA	NA	NA	NA	NA	NA	NA	NA	NA	2.60.40.10	NA
PB_MBMC_180_1763	RKZ27015.1 hypothetical protein DRQ29_04100 [bacterium]	NA	K05802	potassium-dependent mechanosensitive channel	NA	NA	NA	NA	NA	NA	PF00924.19	MS_channel	NA	NA	COG3264	Small-conductance mechanosensitive channel,Small-conductance mechanosensitive channel		NA	COG3264@1,COG3264@2	cellular water homeostasis	3.30.70.100	NA
PB_MBMC_180_1764	RKZ27591.1 hypothetical protein DRQ26_02920, partial [bacterium]	NA	K01361	lactocepin [EC:3.4.21.96]	NA	NA	NA	NA	NA	NA	PF13585.7	CHU_C	TIGR04131	Bac_Flav_CTERM: gliding motility-associated C-terminal domain	NA	NA		NA	1IV4S@117747,4NDZC@976,COG1361@1,COG1361@2,COG3291@1,COG3291@2	Immunoglobulin	NA	NA
PB_MBMC_180_1765	RKZ34318.1 hypothetical protein DRQ33_02440 [bacterium]	NA	K01337	lysyl endopeptidase [EC:3.4.21.50]	NA	NA	NA	NA	NA	NA	NA	NA	TIGR04183	Por_Secre_tail: Por secretion system C-terminal sorting domain	NA	NA		NA	1WKW6@1297,COG1404@1,COG1404@2	S53, subtilisin kexin sedolisin	NA	NA
PB_MBMC_180_1766	RKZ33559.1 hypothetical protein DRQ19_02655, partial [bacterium]	NA	K00571	site-specific DNA-methyltransferase (adenine-specific) [EC:2.1.1.72]	NA	NA	NA	NA	NA	NA	PF01555.19	N6_N4_Mtase	NA	NA	COG0863	DNA modification methylase	2.1.1.72	NA	1MX9M@1224,2TRE4@28211,370IU@31993,COG2189@1,COG2189@2	dna methylase	3.40.50.150	NA
PB_MBMC_180_1767	NA	NA	NA	NA	NA	NA	NA	NA	NA	NA	NA	NA	NA	NA	NA	NA	NA	NA	NA	NA	NA	NA
PB_MBMC_180_1768	RKZ28490.1 hypothetical protein DRQ26_00985 [bacterium]	NA	NA	NA	NA	NA	NA	NA	NA	NA	NA	NA	NA	NA	NA	NA		NA	24552@183968,2Y6SB@28890,arCOG10654@1,arCOG10654@2157		NA	NA
PB_MBMC_180_1769	RKZ28491.1 hypothetical protein DRQ26_00990, partial [bacterium]	NA	NA	NA	NA	NA	NA	NA	NA	NA	NA	NA	NA	NA	NA	NA		NA	2GP5V@201174,4DC1K@85008,COG2755@1,COG2755@2	GDSL-like Lipase/Acylhydrolase	NA	NA
PB_MBMC_180_1770	RKZ28491.1 hypothetical protein DRQ26_00990, partial [bacterium]	NA	NA	NA	NA	NA	NA	NA	NA	NA	PF18884.1	TSP3_bac	NA	NA	NA	NA	NA	NA	NA	NA	NA	NA
PB_MBMC_180_1771	RKZ28877.1 hypothetical protein DRQ26_00175, partial [bacterium]	NA	NA	NA	NA	NA	NA	NA	NA	NA	NA	NA	NA	NA	NA	NA		NA	2NRZP@2323,COG2885@1,COG2885@2,COG5276@1,COG5276@2	Hep Hag repeat protein	NA	NA
PB_MBMC_180_1772	RKZ28877.1 hypothetical protein DRQ26_00175, partial [bacterium]	NA	NA	NA	NA	NA	NA	NA	NA	NA	NA	NA	NA	NA	NA	NA	NA	NA	NA	NA	NA	NA
PB_MBMC_180_1773	RKZ28878.1 hypothetical protein DRQ26_00180 [bacterium]	NA	K07095	uncharacterized protein	NA	NA	NA	NA	NA	NA	PF12850.8	Metallophos_2	NA	NA	COG0622	Predicted phosphoesterase		NA	COG0639@1,COG0639@2	phosphoprotein phosphatase activity	3.60.21.10	NA
PB_MBMC_180_1774	RKZ28879.1 transcription antitermination factor NusB [bacterium]	NA	K03625	transcription antitermination protein NusB	NA	NA	NA	NA	NA	NA	PF01029.19	NusB	TIGR01951	nusB: transcription antitermination factor NusB	COG0781	Transcription termination factor		NA	COG0781@1,COG0781@2	transcription antitermination	1.10.940.10	NA
PB_MBMC_180_1775	RKZ24872.1 S9 family peptidase, partial [bacterium]	NA	K01322	prolyl oligopeptidase [EC:3.4.21.26]	NA	NA	NA	NA	NA	NA	PF00326.22	Peptidase_S9	NA	NA	COG1505	Serine proteases of the peptidase family S9A	3.4.21.26	NA	23T83@183963,2XTRD@28890,COG1505@1,arCOG01647@2157	COG1505 Serine proteases of the peptidase family S9A	3.40.50.1820	NA
PB_MBMC_180_1776	RKZ24871.1 hypothetical protein DRQ29_07240 [bacterium]	NA	K01337	lysyl endopeptidase [EC:3.4.21.50]	NA	NA	NA	NA	NA	NA	NA	NA	TIGR04183	Por_Secre_tail: Por secretion system C-terminal sorting domain	NA	NA	NA	NA	NA	NA	NA	NA
PB_MBMC_180_1777	RKZ24870.1 GTP cyclohydrolase I FolE2 [bacterium]	NA	K09007	GTP cyclohydrolase IB [EC:3.5.4.16]	NA	NA	NA	NA	NA	NA	PF02649.15	GCHY-1	TIGR00294	TIGR00294: GTP cyclohydrolase	COG1469	Uncharacterized conserved protein	3.5.4.16	NA	1MV1B@1224,2WJR7@28221,42N4U@68525,43TUX@69541,COG1469@1,COG1469@2	Converts GTP to 7,8-dihydroneopterin triphosphate	3.10.270.10	NA
PB_MBMC_180_1778	RKZ28785.1 hypothetical protein DRQ29_01365 [bacterium]	NA	K01400	bacillolysin [EC:3.4.24.28]	NA	NA	NA	NA	NA	NA	PF07504.14,PF01447.19,PF02868.16	FTP,Peptidase_M4,Peptidase_M4_C	NA	NA	COG3227	Zinc metalloprotease (elastase)	3.4.24.28,3.4.24.29	NA	1TP08@1239,27BNH@186824,4H9S6@91061,COG1075@1,COG1075@2,COG3227@1,COG3227@2	Thermolysin metallopeptidase, catalytic domain	1.10.390.10	NA
PB_MBMC_180_1779	RLB74248.1 tRNA 2-thiouridine(34) synthase MnmA [Deltaproteobacteria bacterium]	NA	K00566	tRNA-uridine 2-sulfurtransferase [EC:2.8.1.13]	NA	NA	NA	NA	NA	NA	PF03054.17	tRNA_Me_trans	TIGR00420	trmU: tRNA (5-methylaminomethyl-2-thiouridylate)-methyltransferase	COG0482	Predicted tRNA(5-methylaminomethyl-2-thiouridylate) methyltransferase, contains the PP-loop ATPase domain	2.8.1.13	NA	2NNPW@2323,COG0482@1,COG0482@2	Catalyzes the 2-thiolation of uridine at the wobble position (U34) of tRNA, leading to the formation of s(2)U34	3.40.50.620	NA
PB_MBMC_180_1780	RKZ25613.1 elongation factor G [bacterium]	NA	K02355	elongation factor G	NA	NA	NA	NA	NA	NA	PF00009.28,PF03144.26,PF14492.7,PF03764.19,PF00679.25	GTP_EFTU,GTP_EFTU_D2,EFG_III,EFG_IV,EFG_C	TIGR00484	EF-G: translation elongation factor G	COG0480	Translation elongation factors (GTPases)		NA	2NNQD@2323,COG0480@1,COG0480@2	elongation factor G	3.30.70.240	NA
PB_MBMC_180_1781	RKZ26274.1 hydrogenase accessory protein HypB [bacterium]	NA	K04652	hydrogenase nickel incorporation protein HypB	NA	NA	NA	NA	NA	NA	PF02492.20	cobW	TIGR00073	hypB: hydrogenase accessory protein HypB	COG0378	Ni2+-binding GTPase involved in regulation of expression and maturation of urease and hydrogenase		NA	2GH2C@200940,COG0378@1,COG0378@2	CobW/HypB/UreG, nucleotide-binding domain	3.40.50.300	NA
PB_MBMC_180_1782	RKZ26273.1 hypothetical protein DRQ26_04670 [bacterium]	NA	K17995	sulfhydrogenase subunit gamma (sulfur reductase) [EC:1.12.98.4]	NA	NA	NA	NA	NA	NA	PF10418.10	DHODB_Fe-S_bind	NA	NA	COG0543	2-polyprenylphenol hydroxylase and related flavodoxin oxidoreductases	1.18.1.2,1.19.1.1	NA	1UZWE@1239,25CDK@186801,260UZ@186807,COG0543@1,COG0543@2	Oxidoreductase FAD-binding domain	NA	NA
PB_MBMC_180_1783	RKZ26272.1 hydrogenase [bacterium]	NA	K17996	sulfhydrogenase subunit beta (sulfur reductase) [EC:1.12.98.4]	NA	NA	NA	NA	NA	NA	PF17179.5	Fer4_22	NA	NA	NA	NA		NA	1UJ43@1239,25EVE@186801,2605I@186807,COG1143@1,COG1143@2	PFAM 4Fe-4S ferredoxin, iron-sulfur binding domain protein	NA	NA
PB_MBMC_180_1784	RKZ26271.1 hypothetical protein DRQ26_04660, partial [bacterium]	NA	K03286	OmpA-OmpF porin, OOP family	NA	NA	NA	NA	NA	NA	NA	NA	NA	NA	NA	NA	NA	NA	NA	NA	3.30.1330.60	NA
PB_MBMC_180_1785	RKZ27177.1 hypothetical protein DRQ26_03430, partial [bacterium]	NA	K02389	flagellar basal-body rod modification protein FlgD	NA	NA	NA	NA	NA	NA	NA	NA	TIGR04183	Por_Secre_tail: Por secretion system C-terminal sorting domain	NA	NA		NA	1QUEG@1224,2X7D7@28221,2Z3FP@29,43C2M@68525,COG0823@1,COG0823@2,COG4932@1,COG4932@2	PKD domain	2.60.40.4070	NA
PB_MBMC_180_1786	RKZ27178.1 phosphoribosylglycinamide formyltransferase [bacterium]	NA	K11175	phosphoribosylglycinamide formyltransferase 1 [EC:2.1.2.2]	NA	NA	NA	NA	NA	NA	PF00551.20	Formyl_trans_N	TIGR00639	PurN: phosphoribosylglycinamide formyltransferase	COG0299	Folate-dependent phosphoribosylglycinamide formyltransferase PurN	2.1.2.2,6.3.2.6,6.3.4.13	NA	1FITI@1100069,4NNZP@976,COG0299@1,COG0299@2	Catalyzes the transfer of a formyl group from 10- formyltetrahydrofolate to 5-phospho-ribosyl-glycinamide (GAR), producing 5-phospho-ribosyl-N-formylglycinamide (FGAR) and tetrahydrofolate	3.40.50.170	NA
PB_MBMC_180_1787	RKZ27945.1 phosphate acetyltransferase [bacterium]	NA	K13788	phosphate acetyltransferase [EC:2.3.1.8]	NA	NA	NA	NA	NA	NA	PF01515.20	PTA_PTB	TIGR00651	pta: phosphate acetyltransferase	COG0280	Phosphotransacetylase	2.3.1.8	NA	1TPQ0@1239,247W9@186801,36DRX@31979,COG0280@1,COG0280@2	phosphate acetyltransferase	3.40.50.10950	NA
PB_MBMC_180_1788	RKZ26133.1 hypothetical protein DRQ26_04885, partial [bacterium]	NA	K15201	general transcription factor 3C polypeptide 3 (transcription factor C subunit 4)	NA	NA	NA	NA	NA	NA	PF14559.7,PF13174.7,PF13174.7,PF13174.7	TPR_19,TPR_6,TPR_6,TPR_6	NA	NA	NA	NA		NA	2NRR4@2323,COG0457@1,COG0457@2	Tetratricopeptide repeat	1.25.40.10	NA
PB_MBMC_180_1789	RKZ26131.1 tRNA pseudouridine(55) synthase TruB [bacterium]	NA	K03177	tRNA pseudouridine55 synthase [EC:5.4.99.25]	NA	NA	NA	NA	NA	NA	PF01509.19,PF16198.6	TruB_N,TruB_C_2	TIGR00431	TruB: tRNA pseudouridine(55) synthase	COG0130	Pseudouridine synthase	5.4.99.25	NA	2NP9J@2323,COG0130@1,COG0130@2	Responsible for synthesis of pseudouridine from uracil- 55 in the psi GC loop of transfer RNAs	3.30.2350.10	NA
PB_MBMC_180_1790	RKZ32225.1 tRNA (adenosine(37)-N6)-threonylcarbamoyltransferase complex transferase subunit TsaD [bacterium]	NA	K01409	N6-L-threonylcarbamoyladenine synthase [EC:2.3.1.234]	NA	NA	NA	NA	NA	NA	PF00814.26	TsaD	TIGR03723	T6A_TsaD_YgjD: tRNA threonylcarbamoyl adenosine modification protein TsaD	COG0533	Metal-dependent proteases with possible chaperone activity	2.3.1.234	NA	1TQDR@1239,4H1XK@909932,COG0533@1,COG0533@2	Required for the formation of a threonylcarbamoyl group on adenosine at position 37 (t(6)A37) in tRNAs that read codons beginning with adenine. Is involved in the transfer of the threonylcarbamoyl moiety of threonylcarbamoyl-AMP (TC-AMP) to the N6 group of A37, together with TsaE and TsaB. TsaD likely plays a direct catalytic role in this reaction	3.30.420.40	NA
PB_MBMC_180_1791	RKZ31909.1 hypothetical protein DRQ36_00280 [bacterium]	NA	K01337	lysyl endopeptidase [EC:3.4.21.50]	NA	NA	NA	NA	NA	NA	PF17164.5,PF18962.1	DUF5122,Por_Secre_tail	TIGR04183	Por_Secre_tail: Por secretion system C-terminal sorting domain	NA	NA		NA	COG1520@1,COG1520@2	amino acid activation for nonribosomal peptide biosynthetic process	2.130.10.10	NA
PB_MBMC_180_1792	NA	NA	NA	NA	NA	NA	NA	NA	NA	NA	NA	NA	NA	NA	NA	NA	NA	NA	NA	NA	NA	NA
PB_MBMC_180_1793	NA	NA	NA	NA	NA	NA	NA	NA	NA	NA	NA	NA	NA	NA	NA	NA	NA	NA	NA	NA	NA	NA
PB_MBMC_180_1794	RKZ28024.1 hypothetical protein DRQ26_01980 [bacterium]	NA	K03800	lipoate---protein ligase [EC:6.3.1.20]	NA	NA	NA	NA	NA	NA	NA	NA	NA	NA	COG0095	Lipoate-protein ligase A	6.3.1.20	NA	1TQ5U@1239,247S9@186801,42ET4@68295,COG0095@1,COG0095@2,COG1852@1,COG1852@2	biotin lipoate A B protein ligase	3.30.930.10	NA
PB_MBMC_180_1795	RKZ28023.1 hypothetical protein DRQ26_01975, partial [bacterium]	NA	K09800	translocation and assembly module TamB	NA	NA	NA	NA	NA	NA	PF04357.14	TamB	NA	NA	COG2911	Uncharacterized protein conserved in bacteria		NA	1TQZZ@1239,4H2F1@909932,COG2911@1,COG2911@2	TamB, inner membrane protein subunit of TAM complex	NA	NA
PB_MBMC_180_1796	RKZ26467.1 tRNA dihydrouridine synthase DusB [bacterium]	NA	K05540	tRNA-dihydrouridine synthase B [EC:1.-.-.-]	NA	NA	NA	NA	NA	NA	PF01207.18	Dus	NA	NA	COG0042	tRNA-dihydrouridine synthase		NA	1MV5V@1224,2WKM7@28221,42N3M@68525,43U4T@69541,COG0042@1,COG0042@2	Catalyzes the synthesis of 5,6-dihydrouridine (D), a modified base found in the D-loop of most tRNAs, via the reduction of the C5-C6 double bond in target uridines	3.20.20.70	NA
PB_MBMC_180_1797	RKZ26466.1 carboxymuconolactone decarboxylase family protein [bacterium]	NA	K01607	4-carboxymuconolactone decarboxylase [EC:4.1.1.44]	NA	NA	NA	NA	NA	NA	PF02627.21	CMD	TIGR00778	ahpD_dom: alkylhydroperoxidase AhpD family core domain	COG0599	Uncharacterized homolog of gamma-carboxymuconolactone decarboxylase subunit	4.1.1.44	NA	1MZ80@1224,2YPV1@29547,42U17@68525,COG0599@1,COG0599@2	Antioxidant protein with alkyl hydroperoxidase activity. Required for the reduction of the AhpC active site cysteine residues and for the regeneration of the AhpC enzyme activity	1.20.1290.10	NA
PB_MBMC_180_1798	RKZ26465.1 hypothetical protein DRQ26_04365 [bacterium]	NA	K07491	putative transposase	NA	NA	NA	NA	NA	NA	PF01797.17	Y1_Tnp	NA	NA	NA	NA		NA	47Q23@768503,4NQTF@976,COG1943@1,COG1943@2	transposase IS200-family protein	3.30.70.1290	NA
PB_MBMC_180_1799	RKZ32868.1 hypothetical protein DRQ33_05115 [bacterium]	NA	NA	NA	NA	NA	NA	NA	NA	NA	NA	NA	NA	NA	NA	NA	NA	NA	NA	NA	NA	NA
PB_MBMC_180_1800	RKZ35150.1 metal-dependent hydrolase [bacterium]	NA	K03476	L-ascorbate 6-phosphate lactonase [EC:3.1.1.-]	NA	NA	NA	NA	NA	NA	PF13483.7	Lactamase_B_3	NA	NA	COG2220	Predicted Zn-dependent hydrolases of the beta-lactamase fold		NA	1TQR1@1239,249X0@186801,42GDI@68295,COG2220@1,COG2220@2	Belongs to the UPF0173 family	3.60.15.10	NA
PB_MBMC_180_1801	RKZ32208.1 hypothetical protein DRQ27_02965 [bacterium]	NA	K11997	tripartite motif-containing protein 2/3	NA	NA	NA	NA	NA	NA	PF01436.22	NHL	NA	NA	NA	NA		NA	COG3386@1,COG3386@2	gluconolactonase activity	2.120.10.30	NA
PB_MBMC_180_1802	RKZ30015.1 hypothetical protein DRQ27_05295 [bacterium]	NA	K04028	ethanolamine utilization protein EutN	NA	NA	NA	NA	NA	NA	PF03319.14	EutN_CcmL	NA	NA	COG4576	Carbon dioxide concentrating mechanism/carboxysome shell protein		NA	COG4576@1,COG4576@2	ethanolamine utilization protein EutN carboxysome structural protein Ccml	2.40.50.220	NA
PB_MBMC_180_1803	RKZ24572.1 hypothetical protein DRQ26_07255, partial [bacterium]	NA	K02389	flagellar basal-body rod modification protein FlgD	NA	NA	NA	NA	NA	NA	PF13860.7	FlgD_ig	TIGR04183	Por_Secre_tail: Por secretion system C-terminal sorting domain	NA	NA	NA	NA	NA	NA	2.60.40.4070	NA
PB_MBMC_180_1804	RKZ24573.1 orotidine-5'-phosphate decarboxylase [bacterium]	NA	K01591	orotidine-5'-phosphate decarboxylase [EC:4.1.1.23]	NA	NA	NA	NA	NA	NA	PF00215.25	OMPdecase	TIGR02127	pyrF_sub2: orotidine 5'-phosphate decarboxylase	COG0284	Orotidine-5'-phosphate decarboxylase	2.4.2.10,4.1.1.23	NA	27XX0@189775,2G692@200795,COG0284@1,COG0284@2	Belongs to the OMP decarboxylase family. Type 2 subfamily	3.20.20.70	NA
PB_MBMC_180_1805	RKZ24574.1 orotate phosphoribosyltransferase [bacterium]	NA	K00762	orotate phosphoribosyltransferase [EC:2.4.2.10]	NA	NA	NA	NA	NA	NA	PF00156.28	Pribosyltran	TIGR01367	pyrE_Therm: orotate phosphoribosyltransferase	COG0461	Orotate phosphoribosyltransferase	2.4.2.10	NA	2GD2M@200918,COG0461@1,COG0461@2	Catalyzes the transfer of a ribosyl phosphate group from 5-phosphoribose 1-diphosphate to orotate, leading to the formation of orotidine monophosphate (OMP)	3.40.50.2020	NA
PB_MBMC_180_1806	NA	NA	NA	NA	NA	NA	NA	NA	NA	NA	NA	NA	NA	NA	NA	NA	NA	NA	NA	NA	NA	NA
PB_MBMC_180_1807	RLE48102.1 hypothetical protein DRJ31_07835 [Candidatus Verstraetearchaeota archaeon]	NA	NA	NA	NA	NA	NA	NA	NA	NA	NA	NA	NA	NA	NA	NA	NA	NA	NA	NA	NA	NA
PB_MBMC_180_1808	NA	NA	NA	NA	NA	NA	NA	NA	NA	NA	NA	NA	NA	NA	NA	NA	NA	NA	NA	NA	NA	NA
PB_MBMC_180_1809	NA	NA	NA	NA	NA	NA	NA	NA	NA	NA	NA	NA	NA	NA	NA	NA	NA	NA	NA	NA	NA	NA
PB_MBMC_180_1810	NA	NA	NA	NA	NA	NA	NA	NA	NA	NA	NA	NA	NA	NA	NA	NA	NA	NA	NA	NA	NA	NA
PB_MBMC_180_1811	NA	NA	NA	NA	NA	NA	NA	NA	NA	NA	NA	NA	NA	NA	NA	NA	NA	NA	NA	NA	NA	NA
PB_MBMC_180_1812	NA	NA	NA	NA	NA	NA	NA	NA	NA	NA	NA	NA	NA	NA	NA	NA	NA	NA	NA	NA	NA	NA
PB_MBMC_180_1813	RLG84033.1 hypothetical protein DRO39_07955 [Thermoprotei archaeon]	NA	K03059	DNA-directed RNA polymerase subunit P [EC:2.7.7.6]	NA	NA	NA	NA	NA	NA	NA	NA	NA	NA	NA	NA	NA	NA	NA	NA	NA	NA
PB_MBMC_180_1814	NA	NA	K21736	Delta12 acyl-lipid conjugase (11E,13E-forming) / acyl-lipid (9+3)-(E)-desaturase [EC:1.14.19.33 1.14.19.34]	NA	NA	NA	NA	NA	NA	NA	NA	NA	NA	NA	NA	NA	NA	NA	NA	NA	NA
PB_MBMC_180_1815	RKZ32842.1 hypothetical protein DRQ33_05165 [bacterium]	NA	K02718	photosystem II PsbT protein	NA	NA	NA	NA	NA	NA	NA	NA	NA	NA	NA	NA		NA	2NRZP@2323,COG5276@1,COG5276@2,COG5295@1,COG5295@2	Hep Hag repeat protein	NA	NA
PB_MBMC_180_1816	RKZ30331.1 hypothetical protein DRQ27_04945 [bacterium]	NA	K20201	protein arginine phosphatase [EC:3.9.1.2]	NA	NA	NA	NA	NA	NA	PF01451.22	LMWPc	NA	NA	COG0394	Protein-tyrosine-phosphatase	3.1.3.48,3.9.1.2,5.3.1.6	NA	1VA05@1239,25CRM@186801,42GVA@68295,COG0394@1,COG0394@2	PFAM Protein-tyrosine phosphatase, low molecular weight	3.40.50.2300	NA
PB_MBMC_180_1817	GBE15797.1 hydrogenase isoenzymes formation protein HypC [bacterium BMS3Abin14]	NA	K04653	hydrogenase expression/formation protein HypC	NA	NA	NA	NA	NA	NA	PF01455.19	HupF_HypC	TIGR00074	hypC_hupF: hydrogenase assembly chaperone HypC/HupF	COG0298	Hydrogenase maturation factor		NA	1VFE0@1239,24UXU@186801,42HA3@68295,COG0298@1,COG0298@2	PFAM hydrogenase expression formation protein (HUPF HYPC)	2.30.30.140	NA
PB_MBMC_180_1818	RKZ30589.1 glutamine--fructose-6-phosphate transaminase (isomerizing) [bacterium]	NA	K00820	glutamine---fructose-6-phosphate transaminase (isomerizing) [EC:2.6.1.16]	NA	NA	NA	NA	NA	NA	PF01380.23,PF01380.23	SIS,SIS	TIGR01135	glmS: glutamine-fructose-6-phosphate transaminase (isomerizing)	COG0449	Glucosamine 6-phosphate synthetase, contains amidotransferase and phosphosugar isomerase domains	2.6.1.16	NA	2NNWC@2323,COG0449@1,COG0449@2	Catalyzes the first step in hexosamine metabolism, converting fructose-6P into glucosamine-6P using glutamine as a nitrogen source	3.40.50.10490	NA
PB_MBMC_180_1819	RKZ30366.1 hypothetical protein DRQ36_05840 [bacterium]	NA	K14059	integrase	NA	NA	NA	NA	NA	NA	PF00589.23	Phage_integrase	NA	NA	COG4974	Site-specific recombinase XerD		NA	COG4974@1,COG4974@2	Belongs to the 'phage' integrase family	1.10.443.10	NA
PB_MBMC_180_1820	RKZ25777.1 hypothetical protein DRQ29_05820 [bacterium]	NA	NA	NA	NA	NA	NA	NA	NA	NA	NA	NA	NA	NA	NA	NA	NA	NA	NA	NA	NA	NA
PB_MBMC_180_1821	RKZ32285.1 hypothetical protein DRQ33_06160, partial [bacterium]	NA	K19237	gingipain K [EC:3.4.22.47]	NA	NA	NA	NA	NA	NA	PF01364.19,PF18962.1	Peptidase_C25,Por_Secre_tail	TIGR04183	Por_Secre_tail: Por secretion system C-terminal sorting domain	NA	NA		NA	2NRBU@2323,COG1361@1,COG1361@2,COG4412@1,COG4412@2	Evidence 5 No homology to any previously reported sequences	3.40.50.10390	NA
PB_MBMC_180_1822	RKZ34765.1 hypothetical protein DRQ33_01405, partial [bacterium]	NA	K08589	gingipain R [EC:3.4.22.37]	NA	NA	NA	NA	NA	NA	PF01364.19,PF18962.1	Peptidase_C25,Por_Secre_tail	TIGR04183	Por_Secre_tail: Por secretion system C-terminal sorting domain	NA	NA		NA	2NRBU@2323,COG1361@1,COG1361@2,COG4412@1,COG4412@2	Evidence 5 No homology to any previously reported sequences	3.40.50.10390	NA
PB_MBMC_180_1823	RKZ32890.1 hypothetical protein DRQ33_05065 [bacterium]	NA	K13993	HSP20 family protein	NA	NA	NA	NA	NA	NA	PF00011.22	HSP20	NA	NA	COG0071	Molecular chaperone (small heat shock protein)		NA	2NRQT@2323,COG0071@1,COG0071@2	Belongs to the small heat shock protein (HSP20) family	2.60.40.790	NA
PB_MBMC_180_1824	RKZ32891.1 endopeptidase La [bacterium]	NA	K01338	ATP-dependent Lon protease [EC:3.4.21.53]	NA	NA	NA	NA	NA	NA	PF02190.17,PF00004.30,PF05362.14	LON_substr_bdg,AAA,Lon_C	TIGR00763	lon: endopeptidase La	COG0466	ATP-dependent Lon protease, bacterial type	3.4.21.53	NA	2NNNN@2323,COG0466@1,COG0466@2	ATP-dependent serine protease that mediates the selective degradation of mutant and abnormal proteins as well as certain short-lived regulatory proteins. Required for cellular homeostasis and for survival from DNA damage and developmental changes induced by stress. Degrades polypeptides processively to yield small peptide fragments that are 5 to 10 amino acids long. Binds to DNA in a double-stranded, site-specific manner	3.30.230.10	NA
PB_MBMC_180_1825	RKZ28899.1 hypothetical protein DRQ26_00125 [bacterium]	NA	K07114	Ca-activated chloride channel homolog	NA	NA	NA	NA	NA	NA	PF00092.29	VWA	NA	NA	NA	NA	2.7.11.1	NA	2GC83@200918,COG2304@1,COG2304@2	PFAM von Willebrand factor type A	3.40.50.410	NA
PB_MBMC_180_1826	RKZ28900.1 lipoprotein-releasing system ATP-binding protein LolD [bacterium]	NA	K09810	lipoprotein-releasing system ATP-binding protein [EC:3.6.3.-]	NA	NA	NA	NA	NA	NA	PF00005.28	ABC_tran	NA	NA	COG1136	ABC-type antimicrobial peptide transport system, ATPase component		NA	1IPBQ@117747,4NGDU@976,COG1136@1,COG1136@2	Part of the ABC transporter complex LolCDE involved in the translocation of	3.40.50.300	NA
PB_MBMC_180_1827	RKZ28901.1 D,D-heptose 1,7-bisphosphate phosphatase [bacterium]	NA	K03273	D-glycero-D-manno-heptose 1,7-bisphosphate phosphatase [EC:3.1.3.82 3.1.3.83]	NA	NA	NA	NA	NA	NA	PF13242.7	Hydrolase_like	TIGR01656	Histidinol-ppas: histidinol-phosphate phosphatase domain	COG0241	Histidinol phosphatase and related phosphatases	3.1.3.15,3.1.3.82,3.1.3.83,4.2.1.19,6.3.2.10	NA	2NPK4@2323,COG0241@1,COG0241@2	D,D-heptose 1,7-bisphosphate phosphatase	3.40.50.1000	NA
PB_MBMC_180_1828	RKZ28902.1 AmmeMemoRadiSam system radical SAM enzyme [bacterium]	NA	K04069	pyruvate formate lyase activating enzyme [EC:1.97.1.4]	NA	NA	NA	NA	NA	NA	PF13353.7,PF04055.22	Fer4_12,Radical_SAM	TIGR04337	AmmeMemoSam_rS: AmmeMemoRadiSam system radical SAM enzyme	COG1180	Pyruvate-formate lyase-activating enzyme	1.97.1.4	NA	1TP46@1239,248K9@186801,42F1Z@68295,COG1180@1,COG1180@2	PFAM Radical SAM domain protein	3.20.20.70	NA
PB_MBMC_180_1829	RKZ28903.1 hypothetical protein DRQ26_00145 [bacterium]	NA	K02199	cytochrome c biogenesis protein CcmG, thiol:disulfide interchange protein DsbE	NA	NA	NA	NA	NA	NA	PF00578.22	AhpC-TSA	NA	NA	NA	NA		NA	3Y4K8@57723,COG0526@1,COG0526@2	PFAM alkyl hydroperoxide reductase Thiol specific antioxidant Mal allergen	3.40.30.10	NA
PB_MBMC_180_1830	RKZ28904.1 YigZ family protein [bacterium]	NA	K18220	ribosomal protection tetracycline resistance protein	NA	NA	NA	NA	NA	NA	PF01205.20,PF09186.12	UPF0029,DUF1949	NA	NA	COG1739	Uncharacterized conserved protein		NA	2437D@183968,2XU31@28890,COG1739@1,arCOG03107@2157	Uncharacterized protein family UPF0029	3.30.230.30	NA
PB_MBMC_180_1831	RKZ28905.1 hypothetical protein DRQ26_00155 [bacterium]	NA	K02342	DNA polymerase III subunit epsilon [EC:2.7.7.7]	NA	NA	NA	NA	NA	NA	PF00929.25	RNase_T	TIGR00573	dnaq: exonuclease, DNA polymerase III, epsilon subunit family	COG0847	DNA polymerase III, epsilon subunit and related 3'-5' exonucleases	2.7.7.7	NA	1TPAG@1239,248YB@186801,27IN5@186928,COG2176@1,COG2176@2	Required for replicative DNA synthesis. This DNA polymerase also exhibits 3' to 5' exonuclease activity	3.30.420.10	NA
PB_MBMC_180_1832	RKZ28906.1 hypothetical protein DRQ26_00160 [bacterium]	NA	K05807	outer membrane protein assembly factor BamD	NA	NA	NA	NA	NA	NA	PF13432.7,PF13174.7	TPR_16,TPR_6	NA	NA	NA	NA		NA	COG1729@1,COG1729@2	protein trimerization	1.25.40.10	NA
PB_MBMC_180_1833	RKZ27694.1 30S ribosomal protein S12 [bacterium]	NA	K02950	small subunit ribosomal protein S12	NA	NA	NA	NA	NA	NA	PF00164.26	Ribosom_S12_S23	TIGR00981	rpsL_bact: ribosomal protein uS12	COG0048	Ribosomal protein S12		NA	2G3ZY@200783,COG0048@1,COG0048@2	Interacts with and stabilizes bases of the 16S rRNA that are involved in tRNA selection in the A site and with the mRNA backbone. Located at the interface of the 30S and 50S subunits, it traverses the body of the 30S subunit contacting proteins on the other side and probably holding the rRNA structure together. The combined cluster of proteins S8, S12 and S17 appears to hold together the shoulder and platform of the 30S subunit	2.40.50.140	NA
PB_MBMC_180_1834	RKZ32837.1 DNA-directed RNA polymerase subunit beta', partial [bacterium]	NA	K03046	DNA-directed RNA polymerase subunit beta' [EC:2.7.7.6]	NA	NA	NA	NA	NA	NA	PF04997.13,PF00623.21,PF00623.21,PF04983.19,PF05000.18,PF04998.18	RNA_pol_Rpb1_1,RNA_pol_Rpb1_2,RNA_pol_Rpb1_2,RNA_pol_Rpb1_3,RNA_pol_Rpb1_4,RNA_pol_Rpb1_5	TIGR02386	rpoC_TIGR: DNA-directed RNA polymerase, beta' subunit	COG0086	DNA-directed RNA polymerase, beta' subunit/160 kD subunit	2.7.7.6	NA	2NNPR@2323,COG0086@1,COG0086@2	DNA-dependent RNA polymerase catalyzes the transcription of DNA into RNA using the four ribonucleoside triphosphates as substrates	2.40.50.100	NA
PB_MBMC_180_1835	RUM29576.1 TIGR00269 family protein [Aquifex sp.]	NA	K21947	tRNA-5-methyluridine54 2-sulfurtransferase [EC:2.8.1.15]	NA	NA	NA	NA	NA	NA	PF01171.21	ATP_bind_3	NA	NA	COG0037	Predicted ATPase of the PP-loop superfamily implicated in cell cycle control	2.8.1.15,6.3.4.19	NA	2G3MS@200783,COG0037@1,COG0037@2	Belongs to the TtcA family	3.40.50.620	NA
PB_MBMC_180_1836	RKZ26525.1 hypothetical protein DRQ29_04795 [bacterium]	NA	K03641	TolB protein	NA	NA	NA	NA	NA	NA	PF07676.13,PF07676.13,PF07676.13	PD40,PD40,PD40	NA	NA	COG0823	Periplasmic component of the Tol biopolymer transport system		NA	2NNRF@2323,COG0823@1,COG0823@2,COG4775@1,COG4775@2	WD40-like Beta Propeller Repeat	2.40.160.50	NA
PB_MBMC_180_1837	NA	NA	K14100	energy-converting hydrogenase A subunit I	NA	NA	NA	NA	NA	NA	NA	NA	NA	NA	NA	NA	NA	NA	NA	NA	NA	NA
PB_MBMC_180_1838	NA	NA	NA	NA	NA	NA	NA	NA	NA	NA	NA	NA	NA	NA	NA	NA	NA	NA	NA	NA	NA	NA
PB_MBMC_180_1839	NA	NA	K09813	hemin transport system permease protein	NA	NA	NA	NA	NA	NA	NA	NA	NA	NA	NA	NA	NA	NA	NA	NA	NA	NA
PB_MBMC_180_1840	NA	NA	K10726	replicative DNA helicase Mcm [EC:3.6.4.-]	NA	NA	NA	NA	NA	NA	NA	NA	NA	NA	NA	NA	NA	NA	NA	NA	NA	NA
PB_MBMC_180_1841	NA	NA	K14613	MFS transporter, PCFT/HCP family, solute carrier family 46 (folate transporter), member 1	NA	NA	NA	NA	NA	NA	NA	NA	NA	NA	NA	NA	NA	NA	NA	NA	NA	NA
PB_MBMC_180_1842	NA	NA	K02834	ribosome-binding factor A	NA	NA	NA	NA	NA	NA	NA	NA	NA	NA	NA	NA	NA	NA	NA	NA	NA	NA
PB_MBMC_180_1843	NA	NA	NA	NA	NA	NA	NA	NA	NA	NA	NA	NA	NA	NA	NA	NA	NA	NA	NA	NA	NA	NA
PB_MBMC_180_1844	NA	NA	K10118	raffinose/stachyose/melibiose transport system permease protein	NA	NA	NA	NA	NA	NA	NA	NA	NA	NA	NA	NA	NA	NA	NA	NA	NA	NA
PB_MBMC_180_1845	NA	NA	NA	NA	NA	NA	NA	NA	NA	NA	NA	NA	NA	NA	NA	NA	NA	NA	NA	NA	NA	NA
PB_MBMC_180_1846	NA	NA	K06958	RNase adapter protein RapZ	NA	NA	NA	NA	NA	NA	NA	NA	NA	NA	NA	NA	NA	NA	NA	NA	NA	NA
PB_MBMC_180_1847	RKZ32299.1 DUF1015 domain-containing protein, partial [bacterium]	NA	K23370	L-serine kinase (ADP) [EC:2.7.1.226]	NA	NA	NA	NA	NA	NA	PF06245.12	DUF1015	NA	NA	COG4198	Uncharacterized conserved protein		NA	1TQSW@1239,249E4@186801,COG4198@1,COG4198@2	Conserved protein	NA	NA
PB_MBMC_180_1848	RLD82306.1 molybdenum cofactor synthesis protein [Bacteroidetes bacterium]	NA	K03831	molybdopterin adenylyltransferase [EC:2.7.7.75]	NA	NA	NA	NA	NA	NA	PF00994.25	MoCF_biosynth	TIGR00177	molyb_syn: molybdenum cofactor synthesis domain	COG0521	Molybdopterin biosynthesis enzymes	2.7.7.75,2.8.1.12,4.6.1.17	NA	COG0521@1,COG0521@2,COG2258@1,COG2258@2	MOSC domain	3.40.980.10	NA
PB_MBMC_180_1849	RKZ33381.1 hypothetical protein DRQ27_00295 [bacterium]	NA	K00981	phosphatidate cytidylyltransferase [EC:2.7.7.41]	NA	NA	NA	NA	NA	NA	PF01148.21	CTP_transf_1	NA	NA	COG0575	CDP-diglyceride synthetase	2.7.7.41	NA	1TT0Q@1239,25HJP@186801,261Y0@186807,COG4589@1,COG4589@2	Belongs to the CDS family	NA	NA
PB_MBMC_180_1850	RKZ32465.1 hypothetical protein DRQ27_02395 [bacterium]	NA	K07456	DNA mismatch repair protein MutS2	NA	NA	NA	NA	NA	NA	PF00488.22,PF01713.22	MutS_V,Smr	TIGR01069	mutS2: MutS2 family protein	COG1193	Mismatch repair ATPase (MutS family)		NA	1TP5W@1239,248YK@186801,36EFY@31979,COG1193@1,COG1193@2	Endonuclease that is involved in the suppression of homologous recombination and may therefore have a key role in the control of bacterial genetic diversity	3.40.50.300	NA
PB_MBMC_180_1851	RKZ32133.1 transketolase family protein [bacterium]	NA	K00615	transketolase [EC:2.2.1.1]	NA	NA	NA	NA	NA	NA	PF02779.25,PF02780.21	Transket_pyr,Transketolase_C	NA	NA	COG3958	Transketolase, C-terminal subunit	2.2.1.1	NA	2NQFH@2323,COG3958@1,COG3958@2	Transketolase, pyrimidine binding domain	3.40.50.970	NA
PB_MBMC_180_1852	RKX68638.1 hypothetical protein DRP53_10345, partial [candidate division WOR-3 bacterium]	NA	K15531	oligosaccharide reducing-end xylanase [EC:3.2.1.156]	NA	NA	NA	NA	NA	NA	PF18962.1	Por_Secre_tail	TIGR04183	Por_Secre_tail: Por secretion system C-terminal sorting domain	NA	NA		NA	COG1520@1,COG1520@2	amino acid activation for nonribosomal peptide biosynthetic process	NA	NA
PB_MBMC_180_1853	RKZ32172.1 hypothetical protein DRQ19_04405, partial [bacterium]	NA	K07114	Ca-activated chloride channel homolog	NA	NA	NA	NA	NA	NA	PF00362.19	Integrin_beta	NA	NA	NA	NA	3.2.1.4,6.6.1.1	NA	COG1240@1,COG3291@1,arCOG02546@2157,arCOG06472@2157	protein contain chitin-binding domain type 3	3.40.50.410	NA
PB_MBMC_180_1854	RKZ29844.1 hypothetical protein DRQ36_07440, partial [bacterium]	NA	NA	NA	NA	NA	NA	NA	NA	NA	PF13585.7	CHU_C	NA	NA	NA	NA		NA	4PPAV@976,COG3209@1,COG3209@2,COG3291@1,COG3291@2	C-terminal domain of CHU protein family	2.60.40.4070	NA
PB_MBMC_180_1855	RKZ33193.1 IMP dehydrogenase [bacterium]	NA	K00088	IMP dehydrogenase [EC:1.1.1.205]	NA	NA	NA	NA	NA	NA	PF00478.26,PF00571.29,PF00571.29	IMPDH,CBS,CBS	TIGR01302	IMP_dehydrog: inosine-5'-monophosphate dehydrogenase	COG0516	IMP dehydrogenase/GMP reductase	1.1.1.205	NA	1TNZ1@1239,247PS@186801,42EYV@68295,COG0516@1,COG0516@2,COG0517@1,COG0517@2	Catalyzes the conversion of inosine 5'-phosphate (IMP) to xanthosine 5'-phosphate (XMP), the first committed and rate- limiting step in the de novo synthesis of guanine nucleotides, and therefore plays an important role in the regulation of cell growth	3.20.20.70	NA
PB_MBMC_180_1856	RKZ26122.1 hypothetical protein DRQ29_05315 [bacterium]	NA	K00566	tRNA-uridine 2-sulfurtransferase [EC:2.8.1.13]	NA	NA	NA	NA	NA	NA	PF18297.2	NFACT-R_2	NA	NA	COG0482	Predicted tRNA(5-methylaminomethyl-2-thiouridylate) methyltransferase, contains the PP-loop ATPase domain		NA	2IZTD@203682,COG0301@1,COG0301@2	Thiamine biosynthesis protein (ThiI)	3.40.50.620	NA
PB_MBMC_180_1857	RKZ26080.1 sugar transferase [bacterium]	NA	K00996	undecaprenyl-phosphate galactose phosphotransferase [EC:2.7.8.6]	NA	NA	NA	NA	NA	NA	PF02397.17	Bac_transf	NA	NA	COG2148	Sugar transferases involved in lipopolysaccharide synthesis		NA	COG2148@1,COG2148@2	undecaprenyl-phosphate glucose phosphotransferase activity	NA	NA
PB_MBMC_180_1858	RKZ25207.1 hypothetical protein DRQ29_06685 [bacterium]	NA	K07114	Ca-activated chloride channel homolog	NA	NA	NA	NA	NA	NA	NA	NA	NA	NA	NA	NA		NA	2NPZ4@2323,COG2304@1,COG2304@2	von Willebrand factor (vWF) type A domain	3.40.50.880	NA
PB_MBMC_180_1859	RKZ24585.1 hypothetical protein DRQ29_07685 [bacterium]	NA	K08316	16S rRNA (guanine966-N2)-methyltransferase [EC:2.1.1.171]	NA	NA	NA	NA	NA	NA	PF03602.16	Cons_hypoth95	NA	NA	COG0742	N6-adenine-specific methylase	2.1.1.171	NA	2G4B1@200783,COG0742@1,COG0742@2	Conserved hypothetical protein 95	3.40.50.150	NA
PB_MBMC_180_1860	RKZ26190.1 hypothetical protein DRQ26_04785 [bacterium]	NA	K02269	cytochrome c oxidase subunit 7	NA	NA	NA	NA	NA	NA	NA	NA	NA	NA	NA	NA	NA	NA	NA	NA	NA	NA
PB_MBMC_180_1861	RKZ29138.1 hypothetical protein DRQ29_00630 [bacterium]	NA	K06990	MEMO1 family protein	NA	NA	NA	NA	NA	NA	PF01875.18,PF01871.18	Memo,AMMECR1	TIGR04336	AmmeMemoSam_B: AmmeMemoRadiSam system protein B	COG1355	Predicted dioxygenase		NA	2NPAA@2323,COG1355@1,COG1355@2,COG2078@1,COG2078@2	AMMECR1	3.40.830.10	NA
PB_MBMC_180_1862	RKZ33865.1 ribose 1,5-bisphosphate isomerase [bacterium]	NA	K22699	sulfide-dependent adenosine diphosphate thiazole synthase [EC:2.4.2.59]	NA	NA	NA	NA	NA	NA	PF01946.18	Thi4	TIGR00292	TIGR00292: thiazole biosynthesis enzyme	COG1635	Flavoprotein involved in thiazole biosynthesis		NA	3TANK@508458,COG1635@1,COG1635@2	Involved in the biosynthesis of the thiazole moiety of thiamine. Catalyzes the conversion of NAD and glycine to adenosine diphosphate 5-(2-hydroxyethyl)-4-methylthiazole-2-carboxylate (ADT), an adenylated thiazole intermediate, using free sulfide as a source of sulfur	3.50.50.60	NA
PB_MBMC_180_1863	RLF27659.1 electron transporter RnfD [Thermoplasmata archaeon]	NA	K03614	Na+-translocating ferredoxin:NAD+ oxidoreductase subunit D [EC:7.2.1.2]	NA	NA	NA	NA	NA	NA	PF03116.16	NQR2_RnfD_RnfE	TIGR01946	rnfD: electron transport complex, RnfABCDGE type, D subunit	COG4658	Predicted NADH:ubiquinone oxidoreductase, subunit RnfD	1.6.5.8	NA	2NP3H@2323,COG4658@1,COG4658@2	Part of a membrane complex involved in electron transport	NA	NA
PB_MBMC_180_1864	RLF27660.1 hypothetical protein DRN14_05115 [Thermoplasmata archaeon]	NA	K03388	heterodisulfide reductase subunit A2 [EC:1.8.7.3 1.8.98.4 1.8.98.5 1.8.98.6]	NA	NA	NA	NA	NA	NA	PF13187.7	Fer4_9	NA	NA	COG1145	Ferredoxin	NA	NA	NA	NA	3.30.70.20	NA
PB_MBMC_180_1865	OQX88820.1 hypothetical protein B6D65_05345 [candidate division Zixibacteria bacterium 4484_93]	NA	K03616	Na+-translocating ferredoxin:NAD+ oxidoreductase subunit B [EC:7.2.1.2]	NA	NA	NA	NA	NA	NA	PF00037.28,PF00037.28	Fer4,Fer4	NA	NA	COG2221	Dissimilatory sulfite reductase (desulfoviridin), alpha and beta subunits	NA	NA	NA	NA	3.30.70.20	NA
PB_MBMC_180_1866	RLF27661.1 hypothetical protein DRN14_05120 [Thermoplasmata archaeon]	NA	K03388	heterodisulfide reductase subunit A2 [EC:1.8.7.3 1.8.98.4 1.8.98.5 1.8.98.6]	NA	NA	NA	NA	NA	NA	PF00037.28,PF00037.28	Fer4,Fer4	NA	NA	COG1143	Formate hydrogenlyase subunit 6/NADH:ubiquinone oxidoreductase 23 kD subunit (chain I)	NA	NA	NA	NA	3.30.70.20	NA
PB_MBMC_180_1867	NA	NA	NA	NA	NA	NA	NA	NA	NA	NA	NA	NA	NA	NA	NA	NA	NA	NA	NA	NA	NA	NA
PB_MBMC_180_1868	RKZ28205.1 ECF transporter S component, partial [bacterium]	NA	K07704	two-component system, LytTR family, sensor histidine kinase LytS [EC:2.7.13.3]	NA	NA	NA	NA	NA	NA	PF12822.8	ECF_trnsprt	NA	NA	NA	NA		NA	1V7FU@1239,24ID8@186801,298ZI@1,2ZW3A@2,3WAVV@53433	ECF transporter, substrate-specific component	1.10.1760.20	NA
PB_MBMC_180_1869	RKZ34522.1 hypothetical protein DRQ33_01965 [bacterium]	NA	K06485	integrin alpha 6	NA	NA	NA	NA	NA	NA	PF01839.24,PF01839.24,PF01839.24,PF01839.24,PF01839.24	FG-GAP,FG-GAP,FG-GAP,FG-GAP,FG-GAP	NA	NA	NA	NA		NA	47S7V@768503,4NKIR@976,COG2831@1,COG2831@2,COG2931@1,COG2931@2	SMART Integrin alpha beta-propellor repeat protein	2.130.10.130	NA
PB_MBMC_180_1870	RKZ34030.1 hypothetical protein DRQ33_03045 [bacterium]	NA	K05382	phycoerythrin-associated linker protein	NA	NA	NA	NA	NA	NA	NA	NA	NA	NA	NA	NA	NA	NA	NA	NA	NA	NA
PB_MBMC_180_1871	RKZ27238.1 hypothetical protein DRQ26_03330, partial [bacterium]	NA	NA	NA	NA	NA	NA	NA	NA	NA	NA	NA	NA	NA	NA	NA	NA	NA	NA	NA	NA	NA
PB_MBMC_180_1872	RKZ35086.1 hypothetical protein DRQ33_00550 [bacterium]	NA	K00966	mannose-1-phosphate guanylyltransferase [EC:2.7.7.13]	NA	NA	NA	NA	NA	NA	PF00483.24,PF00132.25	NTP_transferase,Hexapep	NA	NA	COG1208	Nucleoside-diphosphate-sugar pyrophosphorylase involved in lipopolysaccharide biosynthesis/translation initiation factor 2B, gamma/epsilon subunits (eIF-2Bgamma/eIF-2Bepsilon)	2.7.7.13,2.7.7.24	NA	1R9ZD@1224,2MPTK@213118,2WPJB@28221,42SI2@68525,COG1208@1,COG1208@2	Nucleotidyl transferase	3.90.550.10	NA
PB_MBMC_180_1873	RKZ26557.1 hypothetical protein DRQ29_04735 [bacterium]	NA	K02352	lactonase [EC:3.1.1.-]	NA	NA	NA	NA	NA	NA	NA	NA	NA	NA	NA	NA	NA	NA	NA	NA	NA	NA
PB_MBMC_180_1874	RLD56622.1 hypothetical protein DRJ01_14995 [Bacteroidetes bacterium]	NA	K15005	cytochrome P450 family 28 [EC:1.14.-.-]	NA	NA	NA	NA	NA	NA	NA	NA	NA	NA	NA	NA		NA	COG1637@1,COG1637@2	Cleaves both 3' and 5' ssDNA extremities of branched DNA structures	NA	NA
PB_MBMC_180_1875	RKZ30274.1 DNA repair protein RecN [bacterium]	NA	K03631	DNA repair protein RecN (Recombination protein N)	NA	NA	NA	NA	NA	NA	NA	NA	NA	NA	COG0497	ATPase involved in DNA repair		NA	2G3WV@200783,COG0497@1,COG0497@2	May be involved in recombinational repair of damaged DNA	3.40.50.300	NA
PB_MBMC_180_1876	RKZ34151.1 valine--tRNA ligase [bacterium]	NA	K01873	valyl-tRNA synthetase [EC:6.1.1.9]	-	NA	-	NA	GT13	NA	PF00133.23,PF08264.14,PF10458.10	tRNA-synt_1,Anticodon_1,Val_tRNA-synt_C	TIGR00422	valS: valine--tRNA ligase	COG0525	Valyl-tRNA synthetase	6.1.1.9	NA	2GC6S@200918,COG0525@1,COG0525@2	amino acids such as threonine, to avoid such errors, it has a posttransfer editing activity that hydrolyzes mischarged Thr-tRNA(Val) in a tRNA-dependent manner	3.40.50.620	NA
PB_MBMC_180_1877	RKZ26339.1 hypothetical protein DRQ29_05020 [bacterium]	NA	K03769	peptidyl-prolyl cis-trans isomerase C [EC:5.2.1.8]	NA	NA	NA	NA	NA	NA	PF13616.7,PF13145.7	Rotamase_3,Rotamase_2	NA	NA	COG0760	Parvulin-like peptidyl-prolyl isomerase	5.2.1.8	NA	2NR9Y@2323,COG0760@1,COG0760@2	PPIC-type PPIASE domain	3.10.50.40	NA
PB_MBMC_180_1878	RKZ25225.1 hypothetical protein DRQ26_06245, partial [bacterium]	NA	K16149	1,4-alpha-glucan branching enzyme [EC:2.4.1.18]	GH57(1-257)	NA	GH57(2)	NA	-	NA	PF03065.16	Glyco_hydro_57	NA	NA	COG1449	Alpha-amylase/alpha-mannosidase		NA	3J0AQ@40117,COG1449@1,COG1449@2	Glycosyl hydrolase family 57	3.20.110.10	NA
PB_MBMC_180_1879	RKZ25569.1 hypothetical protein DRQ26_05685 [bacterium]	NA	NA	NA	NA	NA	NA	NA	NA	NA	NA	NA	NA	NA	NA	NA		NA	37933@32066,COG5061@1,COG5061@2	Protein of unknown function (DUF3307)	NA	NA
PB_MBMC_180_1880	RKZ25570.1 N-acetylmuramoyl-L-alanine amidase [bacterium]	NA	K01446	peptidoglycan recognition protein	NA	NA	NA	NA	NA	NA	PF01510.26	Amidase_2	NA	NA	NA	NA		NA	1PFYI@1224,431SU@68525,COG3023@1,COG3023@2	N-acetylmuramoyl-L-alanine amidase	3.40.80.10	NA
PB_MBMC_180_1881	RKZ25567.1 hypothetical protein DRQ26_05695 [bacterium]	NA	K04437	filamin	NA	NA	NA	NA	NA	NA	PF10651.10	BppU_N	NA	NA	NA	NA	NA	NA	NA	NA	2.60.40.3350	NA
PB_MBMC_180_1882	RKZ27675.1 hypothetical protein DRQ26_02685, partial [bacterium]	NA	NA	NA	NA	NA	NA	NA	NA	NA	PF06848.12	Disaggr_repeat	NA	NA	NA	NA		NA	2GMBB@201174,4E2E3@85010,COG3209@1,COG3209@2	TIGRFAM RHS repeat-associated core domain	NA	NA
PB_MBMC_180_1883	RKZ27674.1 hypothetical protein DRQ26_02680 [bacterium]	NA	NA	NA	NA	NA	NA	NA	NA	NA	NA	NA	NA	NA	NA	NA	NA	NA	NA	NA	NA	NA
PB_MBMC_180_1884	NA	NA	NA	NA	NA	NA	NA	NA	NA	NA	PF12686.8	DUF3800	NA	NA	NA	NA	NA	NA	NA	NA	NA	NA
PB_MBMC_180_1885	RKZ27673.1 hypothetical protein DRQ26_02675 [bacterium]	NA	K06766	neogenin	NA	NA	NA	NA	NA	NA	NA	NA	NA	NA	NA	NA	NA	NA	NA	NA	NA	NA
PB_MBMC_180_1886	RKZ31541.1 hypothetical protein DRQ27_03860 [bacterium]	NA	NA	NA	NA	NA	NA	NA	NA	NA	PF12686.8	DUF3800	NA	NA	NA	NA		NA	1R4EN@1224,28M1R@1,2KACR@204457,2U4P0@28211,2ZAGF@2	Protein of unknown function (DUF3800)	NA	NA
PB_MBMC_180_1887	RKZ27672.1 hypothetical protein DRQ26_02670, partial [bacterium]	NA	NA	NA	NA	NA	NA	NA	NA	NA	NA	NA	NA	NA	NA	NA	NA	NA	NA	NA	NA	NA
PB_MBMC_180_1888	RKZ34054.1 hypothetical protein DRQ33_02990 [bacterium]	NA	NA	NA	NA	NA	NA	NA	NA	NA	NA	NA	NA	NA	NA	NA	NA	NA	NA	NA	NA	NA
PB_MBMC_180_1889	RKZ34053.1 hypothetical protein DRQ33_02985 [bacterium]	NA	NA	NA	NA	NA	NA	NA	NA	NA	NA	NA	NA	NA	NA	NA	NA	NA	NA	NA	NA	NA
PB_MBMC_180_1890	RKZ34052.1 hypothetical protein DRQ33_02980 [bacterium]	NA	K20573	2'-deamino-2'-hydroxyneamine 1-alpha-D-kanosaminyltransferase [EC:2.4.1.301]	NA	NA	NA	NA	NA	NA	NA	NA	NA	NA	NA	NA	NA	NA	NA	NA	NA	NA
PB_MBMC_180_1891	RKZ28883.1 hypothetical protein DRQ26_00205, partial [bacterium]	NA	K22451	4-alpha-glucanotransferase [EC:2.4.1.25]	GH57(217-468)	NA	-	NA	-	NA	PF18962.1	Por_Secre_tail	NA	NA	NA	NA		NA	COG1449@1,COG4945@1,arCOG03280@2157,arCOG03771@2157	Belongs to the glycosyl hydrolase 57 family	3.20.110.20	NA
PB_MBMC_180_1892	RKZ26708.1 hypothetical protein DRQ26_04035 [bacterium]	NA	NA	NA	NA	NA	NA	NA	NA	NA	NA	NA	TIGR04183	Por_Secre_tail: Por secretion system C-terminal sorting domain	NA	NA	NA	NA	NA	NA	NA	NA
PB_MBMC_180_1893	RKZ34286.1 signal peptide peptidase SppA [bacterium]	NA	K04773	protease IV [EC:3.4.21.-]	NA	NA	NA	NA	NA	NA	PF01343.19,PF01343.19	Peptidase_S49,Peptidase_S49	TIGR00706	SppA_dom: signal peptide peptidase SppA, 36K type	COG0616	Periplasmic serine proteases (ClpP class)		NA	2NNKU@2323,COG0616@1,COG0616@2	Peptidase family S49	3.90.226.10	NA
PB_MBMC_180_1894	RKZ32163.1 hypothetical protein DRQ33_06365 [bacterium]	NA	K23356	HTH-type transcriptional regulator, sugar sensing transcriptional regulator	NA	NA	NA	NA	NA	NA	PF01978.20	TrmB	NA	NA	COG1378	Predicted transcriptional regulators		NA	2IB4E@201174,COG1378@1,COG1378@2	Sugar-specific transcriptional regulator TrmB	1.10.10.10	NA
PB_MBMC_180_1895	RLJ04402.1 hypothetical protein DRP18_04760, partial [Candidatus Aenigmarchaeota archaeon]	NA	K10384	filaggrin	NA	NA	NA	NA	NA	NA	NA	NA	NA	NA	NA	NA		NA	1NUAV@1224,2WIVN@28221,42NJ7@68525,43TKM@69541,COG3419@1,COG3419@2	Neisseria PilC beta-propeller domain	NA	NA
PB_MBMC_180_1896	PYV61768.1 glycosyltransferase WbuB, partial [Acidobacteria bacterium]	NA	K00754	L-malate glycosyltransferase [EC:2.4.1.-]	GT4(202-344)	NA	-	NA	-	NA	PF13439.7,PF00534.21	Glyco_transf_4,Glycos_transf_1	NA	NA	COG0438	Glycosyltransferase		NA	COG0438@1,arCOG01410@2157	Glycosyltransferase	3.40.50.2000	NA
PB_MBMC_180_1897	RKY81717.1 hypothetical protein DRQ11_15100 [candidate division KSB1 bacterium]	NA	K19670	phosphonoacetate hydrolase [EC:3.11.1.2]	NA	NA	NA	NA	NA	NA	PF01663.23	Phosphodiest	NA	NA	COG3379	Uncharacterized conserved protein		NA	2IXA8@203682,COG3379@1,COG3379@2	Type I phosphodiesterase / nucleotide pyrophosphatase	3.40.720.10	NA
PB_MBMC_180_1898	RLB07918.1 2-hydroxyacyl-CoA dehydratase [Deltaproteobacteria bacterium]	NA	K00639	glycine C-acetyltransferase [EC:2.3.1.29]	NA	NA	NA	NA	NA	NA	PF06050.14	HGD-D	NA	NA	COG1775	Benzoyl-CoA reductase/2-hydroxyglutaryl-CoA dehydratase subunit, BcrC/BadD/HgdB		NA	1TSHM@1239,249WE@186801,42FXT@68295,COG1775@1,COG1775@2	2-hydroxyglutaryl-CoA dehydratase, D-component	3.40.50.11900	NA
PB_MBMC_180_1899	RKZ25384.1 leucine--tRNA ligase, partial [bacterium]	NA	K01869	leucyl-tRNA synthetase [EC:6.1.1.4]	NA	NA	NA	NA	NA	NA	PF00133.23,PF13603.7,PF00133.23,PF08264.14	tRNA-synt_1,tRNA-synt_1_2,tRNA-synt_1,Anticodon_1	TIGR00396	leuS_bact: leucine--tRNA ligase	COG0495	Leucyl-tRNA synthetase	6.1.1.4	NA	2NNQH@2323,COG0495@1,COG0495@2	Belongs to the class-I aminoacyl-tRNA synthetase family	3.40.50.620	NA
PB_MBMC_180_1900	NA	NA	NA	NA	NA	NA	NA	NA	NA	NA	NA	NA	NA	NA	NA	NA	NA	NA	NA	NA	NA	NA
PB_MBMC_180_1901	RKZ28208.1 30S ribosome-binding factor RbfA [bacterium]	NA	K02834	ribosome-binding factor A	NA	NA	NA	NA	NA	NA	PF02033.19	RBFA	TIGR00082	rbfA: ribosome-binding factor A	COG0858	Ribosome-binding factor A		NA	1VA0P@1239,24MPB@186801,36JIF@31979,COG0858@1,COG0858@2	One of several proteins that assist in the late maturation steps of the functional core of the 30S ribosomal subunit. Associates with free 30S ribosomal subunits (but not with 30S subunits that are part of 70S ribosomes or polysomes). Required for efficient processing of 16S rRNA. May interact with the 5'-terminal helix region of 16S rRNA	3.30.300.20	NA
PB_MBMC_180_1902	RKZ28207.1 hypothetical protein DRQ26_01580 [bacterium]	NA	K06881	bifunctional oligoribonuclease and PAP phosphatase NrnA [EC:3.1.3.7 3.1.13.3]	NA	NA	NA	NA	NA	NA	PF01368.21,PF02272.20	DHH,DHHA1	NA	NA	COG0618	Exopolyphosphatase-related proteins	3.1.13.3,3.1.3.7	NA	1TPXX@1239,248R3@186801,42ER4@68295,COG0618@1,COG0618@2	PFAM phosphoesterase, RecJ domain protein	3.90.1640.10	NA
PB_MBMC_180_1903	RKZ28206.1 hypothetical protein DRQ26_01575 [bacterium]	NA	K03183	demethylmenaquinone methyltransferase / 2-methoxy-6-polyprenyl-1,4-benzoquinol methylase [EC:2.1.1.163 2.1.1.201]	NA	NA	NA	NA	NA	NA	PF13649.7	Methyltransf_25	NA	NA	COG2226	Methylase involved in ubiquinone/menaquinone biosynthesis		NA	2NRN9@2323,COG0500@1,COG2226@2	ubiE/COQ5 methyltransferase family	3.40.50.150	NA
PB_MBMC_180_1904	NA	NA	NA	NA	NA	NA	NA	NA	NA	NA	NA	NA	NA	NA	NA	NA	NA	NA	NA	NA	NA	NA
PB_MBMC_180_1905	RKZ30141.1 pyruvate synthase subunit beta [bacterium]	NA	K00170	pyruvate ferredoxin oxidoreductase beta subunit [EC:1.2.7.1]	NA	NA	NA	NA	NA	NA	PF02775.22	TPP_enzyme_C	NA	NA	COG1013	Pyruvate:ferredoxin oxidoreductase and related 2-oxoacid:ferredoxin oxidoreductases, beta subunit	1.2.7.1	NA	1TPF0@1239,24BE5@186801,3WAIQ@53433,COG1013@1,COG1013@2	PFAM Thiamine pyrophosphate enzyme, C-terminal TPP binding domain	3.40.50.970	NA
PB_MBMC_180_1906	RKZ35129.1 ABC transporter ATP-binding protein [bacterium]	NA	K01990	ABC-2 type transport system ATP-binding protein	NA	NA	NA	NA	NA	NA	PF00005.28	ABC_tran	NA	NA	COG1131	ABC-type multidrug transport system, ATPase component		NA	2GBWR@200918,COG1131@1,COG1131@2	PFAM ABC transporter	3.40.50.300	NA
PB_MBMC_180_1907	RKZ31534.1 hypothetical protein DRQ33_06995 [bacterium]	NA	K09667	protein O-GlcNAc transferase [EC:2.4.1.255]	NA	NA	NA	NA	NA	NA	PF13181.7	TPR_8	NA	NA	NA	NA	NA	NA	NA	NA	1.25.40.10	NA
PB_MBMC_180_1908	RKZ33406.1 hypothetical protein DRQ33_04310 [bacterium]	NA	NA	NA	NA	NA	NA	NA	NA	NA	PF08308.12	PEGA	NA	NA	NA	NA		NA	COG1404@1,COG1404@2,COG1470@1,COG1470@2,COG3506@1,COG3506@2	Protein of unknown function (DUF1349)	NA	NA
PB_MBMC_180_1909	RKZ28521.1 ribosome-associated translation inhibitor RaiA [bacterium]	NA	K05808	putative sigma-54 modulation protein	NA	NA	NA	NA	NA	NA	PF02482.20	Ribosomal_S30AE	TIGR00741	yfiA: ribosomal subunit interface protein	COG1544	Ribosome-associated protein Y (PSrp-1)		NA	1MZHW@1224,1S8U1@1236,1WYWY@135613,COG1544@1,COG1544@2	Sigma 54 modulation protein	3.30.160.100	NA
PB_MBMC_180_1910	RKZ27953.1 hypothetical protein DRQ26_02130 [bacterium]	NA	NA	NA	NA	NA	NA	NA	NA	NA	NA	NA	NA	NA	NA	NA	NA	NA	NA	NA	NA	NA
PB_MBMC_180_1911	RKZ27954.1 hypothetical protein DRQ26_02135 [bacterium]	NA	NA	NA	NA	NA	NA	NA	NA	NA	NA	NA	NA	NA	NA	NA	NA	NA	NA	NA	NA	NA
PB_MBMC_180_1912	NA	NA	NA	NA	NA	NA	NA	NA	NA	NA	NA	NA	NA	NA	NA	NA	NA	NA	NA	NA	NA	NA
PB_MBMC_180_1913	GBE56310.1 sporulation kinase A [archaeon BMS3Bbin16]	NA	K20975	two-component system, sensor histidine kinase [EC:2.7.13.3]	NA	NA	NA	NA	NA	NA	PF13426.8,PF00989.26,PF00989.26,PF00196.20	PAS_9,PAS,PAS,GerE	TIGR00229	sensory_box: PAS domain S-box protein	COG2202	FOG: PAS/PAC domain		NA	COG0784@1,COG2203@1,COG3920@1,arCOG02335@2157,arCOG02356@2157,arCOG02357@2157,arCOG04001@1,arCOG04001@2157,arCOG06537@2157,arCOG06712@1,arCOG06712@2157	tigrfam pas	3.30.450.20	NA
PB_MBMC_180_1914	RKZ33368.1 hypothetical protein DRQ33_04380 [bacterium]	NA	NA	NA	NA	NA	NA	NA	NA	NA	NA	NA	NA	NA	NA	NA	3.4.24.40	NA	COG4675@1,COG4675@2,COG5276@1,COG5276@2	tail collar domain protein	NA	NA
PB_MBMC_180_1915	RKZ33367.1 hypothetical protein DRQ33_04375 [bacterium]	NA	NA	NA	NA	NA	NA	NA	NA	NA	NA	NA	NA	NA	NA	NA	NA	NA	NA	NA	NA	NA
PB_MBMC_180_1916	RKZ26969.1 hypothetical protein DRQ26_03660 [bacterium]	NA	K17297	tetraspanin-15	NA	NA	NA	NA	NA	NA	NA	NA	NA	NA	NA	NA	NA	NA	NA	NA	NA	NA
PB_MBMC_180_1917	RKZ26970.1 hypothetical protein DRQ26_03665 [bacterium]	NA	K14102	energy-converting hydrogenase A subunit K	NA	NA	NA	NA	NA	NA	NA	NA	NA	NA	NA	NA	NA	NA	NA	NA	NA	NA
PB_MBMC_180_1918	RKZ26971.1 hypothetical protein DRQ26_03670 [bacterium]	NA	K02668	two-component system, NtrC family, sensor histidine kinase PilS [EC:2.7.13.3]	NA	NA	NA	NA	NA	NA	PF13188.8	PAS_8	TIGR00229	sensory_box: PAS domain S-box protein	NA	NA	NA	NA	NA	NA	3.30.450.20	NA
PB_MBMC_180_1919	RKZ30399.1 alanine--tRNA ligase [bacterium]	NA	K01872	alanyl-tRNA synthetase [EC:6.1.1.7]	NA	NA	NA	NA	NA	NA	PF01411.20,PF07973.15,PF02272.20	tRNA-synt_2c,tRNA_SAD,DHHA1	TIGR00344	alaS: alanine--tRNA ligase	COG0013	Alanyl-tRNA synthetase	6.1.1.7	NA	2NNYC@2323,COG0013@1,COG0013@2	Catalyzes the attachment of alanine to tRNA(Ala) in a two-step reaction alanine is first activated by ATP to form Ala- AMP and then transferred to the acceptor end of tRNA(Ala). Also edits incorrectly charged Ser-tRNA(Ala) and Gly-tRNA(Ala) via its editing domain	3.30.930.10	NA
PB_MBMC_180_1920	RKZ28128.1 hypothetical protein DRQ29_02395 [bacterium]	NA	K17434	large subunit ribosomal protein L53	NA	NA	NA	NA	NA	NA	NA	NA	NA	NA	NA	NA	NA	NA	NA	NA	NA	NA
PB_MBMC_180_1921	OPX32619.1 hypothetical protein B1H40_02070 [Candidatus Latescibacteria bacterium 4484_181]	NA	K07503	endonuclease [EC:3.1.-.-]	NA	NA	NA	NA	NA	NA	PF01939.17	NucS	NA	NA	NA	NA		NA	COG1637@1,COG1637@2	Cleaves both 3' and 5' ssDNA extremities of branched DNA structures	3.40.1350.10	NA
PB_MBMC_180_1922	NA	NA	NA	NA	NA	NA	NA	NA	NA	NA	NA	NA	NA	NA	NA	NA	NA	NA	NA	NA	NA	NA
PB_MBMC_180_1923	RKZ27828.1 cob(I)yrinic acid a,c-diamide adenosyltransferase [bacterium]	NA	K19221	cob(I)alamin adenosyltransferase [EC:2.5.1.17]	NA	NA	NA	NA	NA	NA	PF02572.16	CobA_CobO_BtuR	TIGR00708	cobA: cob(I)yrinic acid a,c-diamide adenosyltransferase	COG2109	ATP:corrinoid adenosyltransferase	2.5.1.17	NA	1V70U@1239,24JNB@186801,42G6W@68295,COG2109@1,COG2109@2	ATP corrinoid adenosyltransferase BtuR CobO CobP	3.40.50.300	NA
PB_MBMC_180_1924	RKZ27827.1 poly-gamma-glutamate synthase PgsB, partial [bacterium]	NA	K01932	gamma-polyglutamate synthase [EC:6.3.2.-]	NA	NA	NA	NA	NA	NA	PF08245.13	Mur_ligase_M	TIGR04012	poly_gGlu_PgsB: poly-gamma-glutamate synthase PgsB	COG0769	UDP-N-acetylmuramyl tripeptide synthase	6.3.2.9	NA	2NPCH@2323,COG0771@1,COG0771@2	Mur ligase middle domain	3.40.1190.10	NA
PB_MBMC_180_1925	RKZ29293.1 hypothetical protein DRQ29_00255 [bacterium]	NA	NA	NA	NA	NA	NA	NA	NA	NA	NA	NA	NA	NA	NA	NA	NA	NA	NA	NA	NA	NA
PB_MBMC_180_1926	RKZ31397.1 hypothetical protein DRQ27_03980 [bacterium]	NA	K02656	type IV pilus assembly protein PilF	NA	NA	NA	NA	NA	NA	PF13432.7	TPR_16	NA	NA	NA	NA		NA	1MW51@1224,2MAVC@213115,2WM19@28221,42M45@68525,COG0457@1,COG0457@2,COG2304@1,COG2304@2	von Willebrand factor, type A	1.25.40.10	NA
PB_MBMC_180_1927	RKZ26057.1 hypothetical protein DRQ29_05415 [bacterium]	NA	K02722	photosystem II PsbX protein	NA	NA	NA	NA	NA	NA	PF13367.7	PrsW-protease	NA	NA	COG2339	Predicted membrane protein		NA	1UZGQ@1239,24D4U@186801,3WBU4@53433,COG2339@1,COG2339@2	Protease prsW family	NA	NA
PB_MBMC_180_1928	RKZ27916.1 ADP-forming succinate--CoA ligase subunit beta [bacterium]	NA	K01903	succinyl-CoA synthetase beta subunit [EC:6.2.1.5]	NA	NA	NA	NA	NA	NA	PF08442.11,PF00549.20	ATP-grasp_2,Ligase_CoA	TIGR01016	sucCoAbeta: succinate-CoA ligase, beta subunit	COG0045	Succinyl-CoA synthetase, beta subunit	6.2.1.5,6.2.1.9	NA	2NNQA@2323,COG0045@1,COG0045@2	Succinyl-CoA synthetase functions in the citric acid cycle (TCA), coupling the hydrolysis of succinyl-CoA to the synthesis of either ATP or GTP and thus represents the only step of substrate-level phosphorylation in the TCA. The beta subunit provides nucleotide specificity of the enzyme and binds the substrate succinate, while the binding sites for coenzyme A and phosphate are found in the alpha subunit	3.30.470.20	NA
PB_MBMC_180_1929	RKZ27865.1 hypothetical protein DRQ26_02335 [bacterium]	NA	NA	NA	NA	NA	NA	NA	NA	NA	NA	NA	NA	NA	NA	NA	NA	NA	NA	NA	NA	NA
PB_MBMC_180_1930	RKZ27864.1 hypothetical protein DRQ26_02330 [bacterium]	NA	K03803	sigma-E factor negative regulatory protein RseC	NA	NA	NA	NA	NA	NA	PF04246.13	RseC_MucC	NA	NA	COG3086	Positive regulator of sigma E activity	NA	NA	NA	NA	NA	NA
PB_MBMC_180_1931	RKZ27863.1 imidazolonepropionase [bacterium]	NA	K01468	imidazolonepropionase [EC:3.5.2.7]	NA	NA	NA	NA	NA	NA	PF01979.21	Amidohydro_1	TIGR01224	hutI: imidazolonepropionase	COG1228	Imidazolonepropionase and related amidohydrolases	3.5.2.7	NA	1TP2J@1239,26RUZ@186822,4HAVY@91061,COG1228@1,COG1228@2	Amidohydrolase family	3.20.20.140	NA
PB_MBMC_180_1932	RKZ27862.1 hypothetical protein DRQ26_02320 [bacterium]	NA	K21008	polysaccharide biosynthesis protein PelC	NA	NA	NA	NA	NA	NA	PF04390.13	LptE	NA	NA	NA	NA		NA	2NQ1I@2323,COG2980@1,COG2980@2	Evidence 5 No homology to any previously reported sequences	NA	NA
PB_MBMC_180_1933	RKZ25678.1 hypothetical protein DRQ26_05550 [bacterium]	NA	K06902	MFS transporter, UMF1 family	NA	NA	NA	NA	NA	NA	PF11700.9,PF11700.9	ATG22,ATG22	NA	NA	COG2270	Permeases of the major facilitator superfamily		NA	2NP3G@2323,COG2270@1,COG2270@2	Vacuole effluxer Atg22 like	1.20.1250.20	NA
PB_MBMC_180_1934	RKZ25677.1 hypothetical protein DRQ26_05545 [bacterium]	NA	K03088	RNA polymerase sigma-70 factor, ECF subfamily	NA	NA	NA	NA	NA	NA	PF04542.15,PF08281.13	Sigma70_r2,Sigma70_r4_2	TIGR02937	sigma70-ECF: RNA polymerase sigma factor, sigma-70 family	COG1595	DNA-directed RNA polymerase specialized sigma subunit, sigma24 homolog		NA	COG1595@1,COG1595@2	DNA-templated transcription, initiation	1.10.1740.10	NA
PB_MBMC_180_1935	RKZ28538.1 hypothetical protein DRQ26_00865, partial [bacterium]	NA	K07167	putative transcriptional regulator	NA	NA	NA	NA	NA	NA	PF13490.7	zf-HC2	NA	NA	NA	NA		NA	1PCBF@1224,1SX8W@1236,2QH0F@267893,COG5660@1,COG5660@2	Putative zinc-finger	1.10.10.1320	NA
PB_MBMC_180_1936	RKZ28539.1 YbjQ family protein [bacterium]	NA	K02672	type IV pilus assembly protein PilW	NA	NA	NA	NA	NA	NA	PF01906.18	YbjQ_1	NA	NA	COG0393	Uncharacterized conserved protein		NA	COG0393@1,COG0393@2	Putative heavy-metal-binding	3.30.110.70	NA
PB_MBMC_180_1937	RKZ28540.1 hypothetical protein DRQ26_00875 [bacterium]	NA	NA	NA	NA	NA	NA	NA	NA	NA	NA	NA	NA	NA	NA	NA	NA	NA	NA	NA	NA	NA
PB_MBMC_180_1938	RKZ28541.1 hypothetical protein DRQ26_00880 [bacterium]	NA	K15539	cytoskeleton protein RodZ	NA	NA	NA	NA	NA	NA	PF13413.7	HTH_25	NA	NA	COG1426	Uncharacterized protein conserved in bacteria		NA	1G72S@1117,1HBXP@1150,COG1426@1,COG1426@2	Domain of unknown function (DUF4115)	1.10.260.40	NA
PB_MBMC_180_1939	RKZ28542.1 septum formation protein Maf [bacterium]	NA	K06287	septum formation protein	NA	NA	NA	NA	NA	NA	PF02545.15	Maf	TIGR00172	maf: septum formation protein Maf	COG0424	Nucleotide-binding protein implicated in inhibition of septum formation		NA	1V6FH@1239,24JRN@186801,42GIM@68295,COG0424@1,COG0424@2	Maf-like protein	3.90.950.10	NA
PB_MBMC_180_1940	RKZ28543.1 hypothetical protein DRQ26_00890 [bacterium]	NA	K01337	lysyl endopeptidase [EC:3.4.21.50]	NA	NA	NA	NA	NA	NA	PF18962.1	Por_Secre_tail	TIGR04183	Por_Secre_tail: Por secretion system C-terminal sorting domain	NA	NA	NA	NA	NA	NA	NA	NA
PB_MBMC_180_1941	RKZ28544.1 type IV-A pilus assembly ATPase PilB [bacterium]	NA	K02652	type IV pilus assembly protein PilB	NA	NA	NA	NA	NA	NA	PF05157.16,PF00437.21	T2SSE_N,T2SSE	TIGR02538	type_IV_pilB: type IV-A pilus assembly ATPase PilB	COG2804	Type II secretory pathway, ATPase PulE/Tfp pilus assembly pathway, ATPase PilB		NA	2NNNI@2323,COG2804@1,COG2804@2	Type II secretion system (T2SS), protein E, N-terminal domain	3.40.50.300	NA
PB_MBMC_180_1942	RKZ29665.1 citrate lyase subunit beta [bacterium]	NA	K01644	citrate lyase subunit beta / citryl-CoA lyase [EC:4.1.3.34]	NA	NA	NA	NA	NA	NA	PF03328.15	HpcH_HpaI	NA	NA	COG2301	Citrate lyase beta subunit	4.1.3.25,4.1.3.34	NA	2NQDZ@2323,COG2301@1,COG2301@2,COG3052@1,COG3052@2	HpcH/HpaI aldolase/citrate lyase family	3.20.20.60	NA
PB_MBMC_180_1943	RKZ29664.1 citrate lyase ACP [bacterium]	NA	K01646	citrate lyase subunit gamma (acyl carrier protein)	NA	NA	NA	NA	NA	NA	PF06857.12	ACP	NA	NA	COG3052	Citrate lyase, gamma subunit		NA	1VEZZ@1239,24QMJ@186801,36N6K@31979,COG3052@1,COG3052@2	Covalent carrier of the coenzyme of citrate lyase	NA	NA
PB_MBMC_180_1944	RKZ26135.1 hypothetical protein DRQ29_05295 [bacterium]	NA	NA	NA	NA	NA	NA	NA	NA	NA	NA	NA	NA	NA	NA	NA	NA	NA	NA	NA	NA	NA
PB_MBMC_180_1945	RKZ26136.1 hypothetical protein DRQ29_05300 [bacterium]	NA	K02650	type IV pilus assembly protein PilA	NA	NA	NA	NA	NA	NA	PF07963.13	N_methyl	TIGR02532	IV_pilin_GFxxxE: prepilin-type N-terminal cleavage/methylation domain	NA	NA		NA	COG4969@1,COG4969@2	cell adhesion	3.30.700.10	NA
PB_MBMC_180_1946	RKZ33422.1 nucleotidyl transferase [bacterium]	NA	K23144	UDP-N-acetylglucosamine diphosphorylase / glucose-1-phosphate thymidylyltransferase / UDP-N-acetylgalactosamine diphosphorylase / glucosamine-1-phosphate N-acetyltransferase / galactosamine-1-phosphate N-acetyltransferase [EC:2.7.7.23 2.7.7.24 2.7.7.83 2.3.1.157 2.3.1.276]	NA	NA	NA	NA	NA	NA	PF00483.24	NTP_transferase	NA	NA	COG1209	dTDP-glucose pyrophosphorylase	2.3.1.157,2.7.7.23,2.7.7.24	NA	1FD8Z@1090,COG1209@1,COG1209@2	Nucleotidyl transferase	3.90.550.10	NA
PB_MBMC_180_1947	RKZ32161.1 hypothetical protein DRQ27_03090 [bacterium]	NA	K18912	gamma-glutamyl hercynylcysteine S-oxide synthase [EC:1.14.99.50]	NA	NA	NA	NA	NA	NA	PF17957.2,PF03781.17	Big_7,FGE-sulfatase	NA	NA	COG1262	Uncharacterized conserved protein	1.14.99.50,2.7.11.1	NA	1G0FF@1117,1H8UZ@1150,COG1262@1,COG1262@2	PFAM Formylglycine-generating sulfatase enzyme	3.90.1580.10	NA
PB_MBMC_180_1948	RKZ32591.1 hypothetical protein DRQ27_02130, partial [bacterium]	NA	K19237	gingipain K [EC:3.4.22.47]	NA	NA	NA	NA	NA	NA	PF08126.12,PF01364.19	Propeptide_C25,Peptidase_C25	NA	NA	NA	NA	3.4.22.37,3.5.3.12	NA	COG1361@1,COG1361@2,COG1404@1,COG1404@2,COG2957@1,COG2957@2	agmatine deiminase activity	3.40.50.1460	NA
PB_MBMC_180_1949	RKZ26708.1 hypothetical protein DRQ26_04035 [bacterium]	NA	K15531	oligosaccharide reducing-end xylanase [EC:3.2.1.156]	NA	NA	NA	NA	NA	NA	PF18962.1	Por_Secre_tail	TIGR04183	Por_Secre_tail: Por secretion system C-terminal sorting domain	NA	NA	NA	NA	NA	NA	NA	NA
PB_MBMC_180_1950	WP_085051154.1 phosphatidylserine decarboxylase family protein [Nitrospirae bacterium HCH-1]	NA	K01613	phosphatidylserine decarboxylase [EC:4.1.1.65]	NA	NA	NA	NA	NA	NA	PF02666.16	PS_Dcarbxylase	TIGR00164	PS_decarb_rel: phosphatidylserine decarboxylase homolog	COG0688	Phosphatidylserine decarboxylase	4.1.1.65	NA	1V3FQ@1239,4H45T@909932,COG0688@1,COG0688@2	Belongs to the phosphatidylserine decarboxylase family. PSD-A subfamily	NA	NA
PB_MBMC_180_1951	RKZ23306.1 cell division ATP-binding protein FtsE [bacterium]	NA	K09812	cell division transport system ATP-binding protein	NA	NA	NA	NA	NA	NA	PF00005.28	ABC_tran	TIGR02673	FtsE: cell division ATP-binding protein FtsE	COG2884	Predicted ATPase involved in cell division		NA	1TP58@1239,4H9Z2@91061,COG2884@1,COG2884@2	cell division ATP-binding protein FtsE	3.40.50.300	NA
PB_MBMC_180_1952	RKZ27758.1 hypothetical protein DRQ29_03055 [bacterium]	NA	K19411	protein arginine kinase activator	NA	NA	NA	NA	NA	NA	PF02151.20	UVR	NA	NA	COG3880	Uncharacterized protein with conserved CXXC pairs	2.7.14.1	NA	1V6YM@1239,4H4JX@909932,COG3880@1,COG3880@2	Psort location Cytoplasmic, score 8.96	NA	NA
PB_MBMC_180_1953	RKZ29818.1 hypothetical protein DRQ33_08460 [bacterium]	NA	K19405	protein arginine kinase [EC:2.7.14.1]	NA	NA	NA	NA	NA	NA	PF00217.20	ATP-gua_Ptrans	NA	NA	COG3869	Arginine kinase	2.7.14.1,2.7.3.2,2.7.3.3	NA	1TPBA@1239,2791S@186823,4HC6U@91061,COG3869@1,COG3869@2	Catalyzes the specific phosphorylation of arginine residues in proteins	3.30.590.10	NA
PB_MBMC_181_0	OGD34923.1 hypothetical protein A2V94_04035 [Candidatus Atribacteria bacterium RBG_16_35_8]	NA	K12994	mannosyl-N-acetyl-alpha-D-glucosaminyl-diphospho-ditrans,octacis-undecaprenol 3-alpha-mannosyltransferase / alpha-1,3-rhamnosyltransferase [EC:2.4.1.349 2.4.1.-]	GT4(191-324)	NA	-	NA	-	NA	PF00534.21	Glycos_transf_1	NA	NA	COG0438	Glycosyltransferase		NA	2XW22@28890,COG0438@1,arCOG01411@2157	PFAM Glycosyl transferase, group 1	3.40.50.2000	NA
PB_MBMC_181_1	OGW17186.1 hypothetical protein A3G93_11780 [Nitrospinae bacterium RIFCSPLOWO2_12_FULL_45_22]	NA	K00633	galactoside O-acetyltransferase [EC:2.3.1.18]	NA	NA	NA	NA	NA	NA	PF14602.7,PF14602.7,PF00132.25	Hexapep_2,Hexapep_2,Hexapep	NA	NA	COG0110	Acetyltransferase (isoleucine patch superfamily)	2.3.1.79	NA	COG0110@1,COG0110@2	O-acyltransferase activity	2.160.10.10	NA
PB_MBMC_181_2	RKY18643.1 SDR family NAD-dependent epimerase/dehydratase [Planctomycetes bacterium]	NA	K08678	UDP-glucuronate decarboxylase [EC:4.1.1.35]	-	NA	-	NA	GT4	NA	PF16363.6	GDP_Man_Dehyd	NA	NA	COG0451	Nucleoside-diphosphate-sugar epimerases	4.1.1.35	NA	COG0451@1,COG0451@2	ADP-glyceromanno-heptose 6-epimerase activity	3.40.50.720	NA
PB_MBMC_181_3	KUK14700.1 Nucleotide sugar dehydrogenase [bacterium 42_11]	NA	K00012	UDPglucose 6-dehydrogenase [EC:1.1.1.22]	NA	NA	NA	NA	NA	NA	PF03721.15,PF00984.20,PF03720.16	UDPG_MGDP_dh_N,UDPG_MGDP_dh,UDPG_MGDP_dh_C	TIGR03026	NDP-sugDHase: nucleotide sugar dehydrogenase	COG1004	Predicted UDP-glucose 6-dehydrogenase	1.1.1.132,1.1.1.22	NA	2G3RE@200783,COG1004@1,COG1004@2	Belongs to the UDP-glucose GDP-mannose dehydrogenase family	3.40.50.720	NA
PB_MBMC_181_4	RMG41898.1 glycosyltransferase family 2 protein [Candidatus Dadabacteria bacterium]	NA	K00721	dolichol-phosphate mannosyltransferase [EC:2.4.1.83]	GT2_Glycos_transf_2(4-167)	NA	GT2(68)	NA	-	NA	PF00535.27	Glycos_transf_2	NA	NA	COG0463	Glycosyltransferases involved in cell wall biogenesis		NA	1GHF8@1117,1H7FV@1150,COG1215@1,COG1215@2	Glycosyltransferase like family 2	3.90.550.10	NA
PB_MBMC_181_5	WP_075898096.1 asparagine synthase (glutamine-hydrolyzing) [Moorea bouillonii]	NA	K01953	asparagine synthase (glutamine-hydrolysing) [EC:6.3.5.4]	NA	NA	NA	NA	NA	NA	PF00733.22	Asn_synthase	NA	NA	COG0367	Asparagine synthase (glutamine-hydrolyzing)	6.3.5.4	NA	1MW4E@1224,2WJEG@28221,42MEI@68525,COG0367@1,COG0367@2	TIGRFAM asparagine synthase (glutamine-hydrolyzing)	3.40.50.620	NA
PB_MBMC_181_6	OGD13917.1 aspartate kinase, partial [Candidatus Atribacteria bacterium RBG_19FT_COMBO_35_14]	NA	K00928	aspartate kinase [EC:2.7.2.4]	NA	NA	NA	NA	NA	NA	PF13840.7	ACT_7	NA	NA	COG0527	Aspartokinases	NA	NA	NA	NA	3.30.2130.10	NA
PB_MBMC_181_7	RUM60756.1 aspartate-semialdehyde dehydrogenase [Persephonella sp.]	NA	K00133	aspartate-semialdehyde dehydrogenase [EC:1.2.1.11]	NA	NA	NA	NA	NA	NA	PF01118.25,PF02774.19	Semialdhyde_dh,Semialdhyde_dhC	TIGR01296	asd_B: aspartate-semialdehyde dehydrogenase	COG0136	Aspartate-semialdehyde dehydrogenase	1.2.1.11	NA	2G3QW@200783,COG0136@1,COG0136@2	Catalyzes the NADPH-dependent formation of L-aspartate- semialdehyde (L-ASA) by the reductive dephosphorylation of L- aspartyl-4-phosphate	3.30.360.10	NA
PB_MBMC_181_8	WP_013809644.1 molybdopterin molybdotransferase MoeA [Desulfotomaculum nigrificans]	NA	K03750	molybdopterin molybdotransferase [EC:2.10.1.1]	NA	NA	NA	NA	NA	NA	PF03453.18,PF00994.25,PF03454.16	MoeA_N,MoCF_biosynth,MoeA_C	TIGR00177	molyb_syn: molybdenum cofactor synthesis domain	COG0303	Molybdopterin biosynthesis enzyme	2.10.1.1	NA	1TQJ8@1239,248WP@186801,26027@186807,COG0303@1,COG0303@2	TIGRFAM molybdenum cofactor synthesis	3.40.980.10	NA
PB_MBMC_181_9	WP_122015352.1 molybdopterin biosynthesis protein [Thermoanaerobacterales bacterium SK-G1]	NA	K07219	putative molybdopterin biosynthesis protein	NA	NA	NA	NA	NA	NA	PF03453.18,PF00994.25,PF12727.8	MoeA_N,MoCF_biosynth,PBP_like	TIGR00177	molyb_syn: molybdenum cofactor synthesis domain	COG0303	Molybdopterin biosynthesis enzyme	2.10.1.1	NA	1TRH3@1239,24ATZ@186801,42FES@68295,COG0303@1,COG0303@2,COG1910@1,COG1910@2	TIGRFAM molybdenum cofactor synthesis	2.40.340.10	NA
PB_MBMC_181_10	KUK12454.1 Cyclic pyranopterin monophosphate synthase [Moorella sp. 60_41]	NA	K03639	GTP 3',8-cyclase [EC:4.1.99.22]	NA	NA	NA	NA	NA	NA	PF04055.22,PF13394.7,PF06463.14	Radical_SAM,Fer4_14,Mob_synth_C	TIGR02666	moaA: molybdenum cofactor biosynthesis protein A	COG2896	Molybdenum cofactor biosynthesis enzyme	4.1.99.22,4.6.1.17	NA	2NP5R@2323,COG2896@1,COG2896@2	Catalyzes the cyclization of GTP to (8S)-3',8-cyclo-7,8- dihydroguanosine 5'-triphosphate	3.20.20.70	NA
PB_MBMC_181_11	PIX88304.1 hypothetical protein COZ30_01155, partial [Candidatus Nealsonbacteria bacterium CG_4_10_14_3_um_filter_36_16]	NA	K07335	basic membrane protein A and related proteins	NA	NA	NA	NA	NA	NA	PF02608.15	Bmp	NA	NA	COG1744	Uncharacterized ABC-type transport system, periplasmic component/surface lipoprotein		NA	2GC6T@200918,COG1744@1,COG1744@2	PFAM Basic membrane	3.40.50.2300	NA
PB_MBMC_181_12	RKX53337.1 heme ABC transporter ATP-binding protein [Thermotoga sp.]	NA	K02056	simple sugar transport system ATP-binding protein [EC:3.6.3.17]	NA	NA	NA	NA	NA	NA	PF00005.28,PF00005.28	ABC_tran,ABC_tran	NA	NA	COG3845	ABC-type uncharacterized transport systems, ATPase components	3.6.3.17	NA	2GBZ4@200918,COG3845@1,COG3845@2	PFAM ABC transporter	3.40.50.300	NA
PB_MBMC_181_13	TKJ32866.1 sugar ABC transporter permease [bacterium (candidate division B38) B3_B38]	NA	K02057	simple sugar transport system permease protein	NA	NA	NA	NA	NA	NA	PF02653.17	BPD_transp_2	NA	NA	COG4603	ABC-type uncharacterized transport system, permease component		NA	2GCM4@200918,COG4603@1,COG4603@2	Belongs to the binding-protein-dependent transport system permease family	NA	NA
PB_MBMC_181_14	RKX56095.1 ABC transporter permease [Thermotoga sp.]	NA	K02057	simple sugar transport system permease protein	NA	NA	NA	NA	NA	NA	PF02653.17	BPD_transp_2	NA	NA	COG1079	Uncharacterized ABC-type transport system, permease component		NA	1TP8Y@1239,2486N@186801,36EJH@31979,COG1079@1,COG1079@2	Belongs to the binding-protein-dependent transport system permease family	NA	NA
PB_MBMC_181_15	RKX46211.1 hypothetical protein DRP27_02045 [Thermotogae bacterium]	NA	K03519	aerobic carbon-monoxide dehydrogenase medium subunit [EC:1.2.5.3]	NA	NA	NA	NA	NA	NA	PF00941.22	FAD_binding_5	NA	NA	COG1319	Aerobic-type carbon monoxide dehydrogenase, middle subunit CoxM/CutM homologs	1.17.1.4,1.2.5.3	NA	2GD4K@200918,COG1319@1,COG1319@2	molybdopterin dehydrogenase	3.30.465.10	NA
PB_MBMC_181_16	GAK60202.1 carbon monoxide dehydrogenase, small subunit [Candidatus Vecturithrix granuli]	NA	K03518	aerobic carbon-monoxide dehydrogenase small subunit [EC:1.2.5.3]	NA	NA	NA	NA	NA	NA	PF00111.28,PF01799.21	Fer2,Fer2_2	NA	NA	COG2080	Aerobic-type carbon monoxide dehydrogenase, small subunit CoxS/CutS homologs	1.2.5.3,1.3.99.16	NA	2NPPX@2323,COG2080@1,COG2080@2	PFAM 2Fe-2S -binding	1.10.150.120	NA
PB_MBMC_181_17	OIP13509.1 aldehyde oxidase [Caldisericum sp. CG2_30_36_11]	NA	K12528	putative selenate reductase molybdopterin-binding subunit	NA	NA	NA	NA	NA	NA	PF01315.23,PF02738.19	Ald_Xan_dh_C,Ald_Xan_dh_C2	NA	NA	COG1529	Aerobic-type carbon monoxide dehydrogenase, large subunit CoxL/CutL homologs	1.17.1.4	NA	COG1529@1,COG1529@2	xanthine dehydrogenase activity	3.90.1170.50	NA
PB_MBMC_181_18	OGD13743.1 hypothetical protein A2V47_00600 [Candidatus Atribacteria bacterium RBG_19FT_COMBO_35_14]	NA	K03324	phosphate:Na+ symporter	NA	NA	NA	NA	NA	NA	PF02690.16,PF02690.16,PF01895.20	Na_Pi_cotrans,Na_Pi_cotrans,PhoU	NA	NA	COG1283	Na+/phosphate symporter		NA	1TP4K@1239,247KT@186801,36DCM@31979,COG1283@1,COG1283@2	Na Pi-cotransporter II-like protein	1.20.58.220	NA
PB_MBMC_181_19	RLA82901.1 Ppx/GppA family phosphatase [Deltaproteobacteria bacterium]	NA	K01524	exopolyphosphatase / guanosine-5'-triphosphate,3'-diphosphate pyrophosphatase [EC:3.6.1.11 3.6.1.40]	NA	NA	NA	NA	NA	NA	PF02541.17	Ppx-GppA	NA	NA	COG0248	Exopolyphosphatase	3.6.1.11,3.6.1.40	NA	1TS3I@1239,248EW@186801,36FHQ@31979,COG0248@1,COG0248@2	Ppx GppA phosphatase	3.30.420.150	NA
PB_MBMC_181_20	TFB07881.1 isocitrate dehydrogenase (NADP(+)) [Candidatus Atribacteria bacterium MT.SAG.1]	NA	K00030	isocitrate dehydrogenase (NAD+) [EC:1.1.1.41]	NA	NA	NA	NA	NA	NA	PF00180.21	Iso_dh	TIGR00183	prok_nadp_idh: isocitrate dehydrogenase, NADP-dependent	COG0538	Isocitrate dehydrogenases	1.1.1.42	NA	1MW3J@1224,2MI0G@213118,2WJ8W@28221,42M56@68525,COG0538@1,COG0538@2	Isocitrate dehydrogenase	3.40.718.10	NA
PB_MBMC_181_21	PKP59933.1 aconitate hydratase [Candidatus Atribacteria bacterium HGW-Atribacteria-1]	NA	K01681	aconitate hydratase [EC:4.2.1.3]	NA	NA	NA	NA	NA	NA	PF00330.21,PF00694.20	Aconitase,Aconitase_C	TIGR01342	acon_putative: putative aconitate hydratase	COG1048	Aconitase A	4.2.1.3	NA	1VTMM@1239,25HJM@186801,260TY@186807,COG1048@1,COG1048@2	Aconitase family (aconitate hydratase)	3.30.499.10	NA
PB_MBMC_181_22	WP_113807039.1 hypothetical protein [Bacillus taeanensis]	NA	K07793	putative tricarboxylic transport membrane protein	NA	NA	NA	NA	NA	NA	PF01970.17	TctA	NA	NA	COG3333	Uncharacterized protein conserved in bacteria		NA	1TPE7@1239,1ZBVK@1386,4HADN@91061,COG3333@1,COG3333@2	Tripartite tricarboxylate transporter TctA family	NA	NA
PB_MBMC_181_23	KUK14180.1 DNA polymerase III, alpha subunit, partial [bacterium 42_11]	NA	K02337	DNA polymerase III subunit alpha [EC:2.7.7.7]	NA	NA	NA	NA	NA	NA	PF07733.13,PF17657.2,PF14579.7,PF01336.26	DNA_pol3_alpha,DNA_pol3_finger,HHH_6,tRNA_anti-codon	TIGR00594	polc: DNA polymerase III, alpha subunit	COG0587	DNA polymerase III, alpha subunit	2.7.7.7	NA	3T9YG@508458,COG0587@1,COG0587@2	DNA polymerase III alpha subunit	1.10.150.870	NA
PB_MBMC_181_24	WP_013781471.1 trp RNA-binding attenuation protein MtrB [Mahella australiensis]	NA	K06285	transcription attenuation protein (tryptophan RNA-binding attenuator protein)	NA	NA	NA	NA	NA	NA	PF02081.16	TrpBP	NA	NA	NA	NA		NA	1VF84@1239,24QJ5@186801,2E4ES@1,32Z9Y@2,42H7N@68295	PFAM tryptophan RNA-binding attenuator protein	2.60.40.50	NA
PB_MBMC_181_25	KUK14182.1 6-phosphofructokinase [bacterium 42_11]	NA	K00850	6-phosphofructokinase 1 [EC:2.7.1.11]	NA	NA	NA	NA	NA	NA	PF00365.21	PFK	TIGR02482	PFKA_ATP: 6-phosphofructokinase	COG0205	6-phosphofructokinase	2.7.1.11	NA	1TPF4@1239,248PB@186801,42FQP@68295,COG0205@1,COG0205@2	Catalyzes the phosphorylation of D-fructose 6-phosphate to fructose 1,6-bisphosphate by ATP, the first committing step of glycolysis	3.40.50.450	NA
PB_MBMC_181_26	KUK14183.1 Pyruvate kinase [bacterium 42_11]	NA	K00873	pyruvate kinase [EC:2.7.1.40]	NA	NA	NA	NA	NA	NA	PF00224.22,PF02887.17,PF00391.24	PK,PK_C,PEP-utilizers	TIGR01064	pyruv_kin: pyruvate kinase	COG0469	Pyruvate kinase	2.7.1.40,2.7.7.4	NA	3TADT@508458,COG0469@1,COG0469@2	Belongs to the pyruvate kinase family	3.20.20.60	NA
PB_MBMC_181_27	TKJ44691.1 cysteine methyltransferase [Candidatus Aerophobetes bacterium Ae_b3b]	NA	K00567	methylated-DNA-[protein]-cysteine S-methyltransferase [EC:2.1.1.63]	NA	NA	NA	NA	NA	NA	PF01035.21	DNA_binding_1	TIGR00589	ogt: methylated-DNA--[protein]-cysteine S-methyltransferase	COG0350	Methylated DNA-protein cysteine methyltransferase	2.1.1.63	NA	COG0350@1,COG0350@2	methylated-DNA-[protein]-cysteine S-methyltransferase activity	1.10.10.10	NA
PB_MBMC_181_28	KUK14349.1 hypothetical protein XD52_0374 [bacterium 42_11]	NA	K07027	glycosyltransferase 2 family protein	NA	NA	NA	NA	NA	NA	PF03706.14	LPG_synthase_TM	TIGR00374	TIGR00374: TIGR00374 family protein	NA	NA		NA	3TAD0@508458,COG0392@1,COG0392@2	PFAM Uncharacterised protein family (UPF0104)	NA	NA
PB_MBMC_181_29	OGP12108.1 D-alanine--D-alanine ligase [Deltaproteobacteria bacterium GWA2_42_85]	NA	K01921	D-alanine-D-alanine ligase [EC:6.3.2.4]	NA	NA	NA	NA	NA	NA	PF01820.22,PF07478.14	Dala_Dala_lig_N,Dala_Dala_lig_C	TIGR01205	D_ala_D_alaTIGR: D-alanine--D-alanine ligase	COG1181	D-alanine-D-alanine ligase and related ATP-grasp enzymes	6.3.2.4	NA	1TP2Y@1239,248CR@186801,26106@186807,COG1181@1,COG1181@2	Belongs to the D-alanine--D-alanine ligase family	3.30.1490.20	NA
PB_MBMC_181_30	WP_127721934.1 2-hydroxy-3-oxopropionate reductase [Clostridium sp. AWRP]	NA	K00042	2-hydroxy-3-oxopropionate reductase [EC:1.1.1.60]	NA	NA	NA	NA	NA	NA	PF03446.16,PF14833.7	NAD_binding_2,NAD_binding_11	TIGR01505	tartro_sem_red: 2-hydroxy-3-oxopropionate reductase	COG2084	3-hydroxyisobutyrate dehydrogenase and related beta-hydroxyacid dehydrogenases	1.1.1.60	NA	1TR4F@1239,249YG@186801,36EP0@31979,COG2084@1,COG2084@2	NAD-binding of NADP-dependent 3-hydroxyisobutyrate dehydrogenase	3.40.50.720	NA
PB_MBMC_181_31	WP_031504950.1 D-glycerate dehydrogenase [Pseudothermotoga hypogea]	NA	K00015	glyoxylate reductase [EC:1.1.1.26]	NA	NA	NA	NA	NA	NA	PF00389.31,PF02826.20	2-Hacid_dh,2-Hacid_dh_C	NA	NA	COG1052	Lactate dehydrogenase and related dehydrogenases	1.1.1.26	NA	2GC25@200918,COG1052@1,COG1052@2	D-isomer specific 2-hydroxyacid dehydrogenase catalytic	3.40.50.720	NA
PB_MBMC_181_32	TET09278.1 MmgE/PrpD family protein [Candidatus Atribacteria bacterium]	NA	K01720	2-methylcitrate dehydratase [EC:4.2.1.79]	NA	NA	NA	NA	NA	NA	PF03972.15	MmgE_PrpD	NA	NA	COG2079	Uncharacterized protein involved in propionate catabolism	4.2.1.79	NA	2NREN@2323,COG2079@1,COG2079@2	MmgE/PrpD family	1.10.4100.10	NA
PB_MBMC_181_33	WP_014163085.1 isoleucine--tRNA ligase [Thermovirga lienii]	NA	K01870	isoleucyl-tRNA synthetase [EC:6.1.1.5]	NA	NA	NA	NA	NA	NA	PF00133.23,PF08264.14,PF06827.15	tRNA-synt_1,Anticodon_1,zf-FPG_IleRS	TIGR00392	ileS: isoleucine--tRNA ligase	COG0060	Isoleucyl-tRNA synthetase	6.1.1.5	NA	3TAB1@508458,COG0060@1,COG0060@2	amino acids such as valine, to avoid such errors it has two additional distinct tRNA(Ile)-dependent editing activities. One activity is designated as 'pretransfer' editing and involves the hydrolysis of activated Val-AMP. The other activity is designated 'posttransfer' editing and involves deacylation of mischarged Val-tRNA(Ile)	1.10.730.20	NA
PB_MBMC_181_34	WP_148805392.1 signal peptidase II [Dictyoglomus sp. ob1-4]	NA	K03101	signal peptidase II [EC:3.4.23.36]	NA	NA	NA	NA	NA	NA	PF01252.19	Peptidase_A8	NA	NA	COG0597	Lipoprotein signal peptidase	3.4.23.36	NA	COG0597@1,COG0597@2	This protein specifically catalyzes the removal of signal peptides from prolipoproteins	NA	NA
PB_MBMC_181_35	WP_143153598.1 N-acetylglucosamine-6-phosphate deacetylase [Caloranaerobacter azorensis]	NA	K01443	N-acetylglucosamine-6-phosphate deacetylase [EC:3.5.1.25]	CE9(4-371)	NA	CE9(2)	NA	-	NA	PF01979.21	Amidohydro_1	TIGR00221	nagA: N-acetylglucosamine-6-phosphate deacetylase	COG1820	N-acetylglucosamine-6-phosphate deacetylase	3.5.1.25	NA	1TPFK@1239,2481N@186801,36FD4@31979,COG1820@1,COG1820@2	Belongs to the metallo-dependent hydrolases superfamily. NagA family	2.30.40.10	NA
PB_MBMC_181_36	WP_072892788.1 thioredoxin [Clostridium fallax]	NA	K03671	thioredoxin 1	NA	NA	NA	NA	NA	NA	PF00085.21	Thioredoxin	NA	NA	COG3118	Thioredoxin domain-containing protein	1.8.1.8	NA	1VA3Y@1239,24MM5@186801,36KFX@31979,COG3118@1,COG3118@2	Belongs to the thioredoxin family	3.40.30.10	NA
PB_MBMC_181_37	WP_011344412.1 RluA family pseudouridine synthase [Carboxydothermus hydrogenoformans]	NA	K06180	23S rRNA pseudouridine1911/1915/1917 synthase [EC:5.4.99.23]	NA	NA	NA	NA	NA	NA	PF01479.26,PF00849.23	S4,PseudoU_synth_2	TIGR00005	rluA_subfam: pseudouridine synthase, RluA family	COG0564	Pseudouridylate synthases, 23S RNA-specific	5.4.99.23	NA	1TPCM@1239,247Y2@186801,42F72@68295,COG0564@1,COG0564@2	Responsible for synthesis of pseudouridine from uracil	3.30.2350.10	NA
PB_MBMC_181_38	KUK09953.1 putative RNA-binding protein-like proteinous to eukaryotic snRNP [Caldanaerobacter subterraneus]	NA	K19347	SUN domain-containing protein 1/2	NA	NA	NA	NA	NA	NA	PF05833.12,PF05670.14	FbpA,NFACT-R_1	NA	NA	COG1293	Predicted RNA-binding protein homologous to eukaryotic snRNP		NA	1TQ8A@1239,248RK@186801,42F75@68295,COG1293@1,COG1293@2	Fibronectin-binding A domain protein	2.30.310.10	NA
PB_MBMC_181_39	WP_006423806.1 amidohydrolase family protein [delta proteobacterium NaphS2]	NA	K15358	enamidase [EC:3.5.2.18]	NA	NA	NA	NA	NA	NA	NA	NA	NA	NA	NA	NA	NA	NA	NA	NA	2.30.40.10	NA
PB_MBMC_181_40	WP_072967179.1 arginine deiminase [Thermoanaerobacter uzonensis]	NA	K01478	arginine deiminase [EC:3.5.3.6]	NA	NA	NA	NA	NA	NA	PF02274.18	Amidinotransf	NA	NA	COG2235	Arginine deiminase	3.5.3.6	NA	3T9V8@508458,COG2235@1,COG2235@2	Arginine deiminase	3.75.10.10	NA
PB_MBMC_181_41	KUK14450.1 Glutamate dehydrogenase [bacterium 42_11]	NA	K00260	glutamate dehydrogenase [EC:1.4.1.2]	NA	NA	NA	NA	NA	NA	PF02812.19,PF00208.22	ELFV_dehydrog_N,ELFV_dehydrog	NA	NA	COG0334	Glutamate dehydrogenase/leucine dehydrogenase	1.4.1.2,1.4.1.3,1.4.1.4	NA	241PE@183967,2XU0F@28890,COG0334@1,arCOG01352@2157	Glutamate/Leucine/Phenylalanine/Valine dehydrogenase	3.40.50.720	NA
PB_MBMC_181_42	GBE15161.1 pyruvate synthase subunit PorC [bacterium BMS3Abin14]	NA	K00177	2-oxoglutarate ferredoxin oxidoreductase subunit gamma [EC:1.2.7.3]	NA	NA	NA	NA	NA	NA	PF01558.19	POR	NA	NA	COG1014	Pyruvate:ferredoxin oxidoreductase and related 2-oxoacid:ferredoxin oxidoreductases, gamma subunit	1.2.7.3	NA	3TAD2@508458,COG1014@1,COG1014@2	PFAM pyruvate ferredoxin flavodoxin oxidoreductase	3.40.920.10	NA
PB_MBMC_181_43	RLA90193.1 AcrB/AcrD/AcrF family protein [Deltaproteobacteria bacterium]	NA	K03296	hydrophobic/amphiphilic exporter-1 (mainly G- bacteria), HAE1 family	NA	NA	NA	NA	NA	NA	PF00873.20	ACR_tran	NA	NA	COG0841	Cation/multidrug efflux pump		NA	1TQ03@1239,2491S@186801,260X3@186807,COG0841@1,COG0841@2	Belongs to the resistance-nodulation-cell division (RND) (TC 2.A.6) family	3.30.70.1430	NA
PB_MBMC_181_44	WP_066062310.1 efflux RND transporter periplasmic adaptor subunit [Candidatus Desulfofervidus auxilii]	NA	K03585	membrane fusion protein, multidrug efflux system	NA	NA	NA	NA	NA	NA	PF16576.6	HlyD_D23	TIGR01730	RND_mfp: efflux transporter, RND family, MFP subunit	COG0845	Membrane-fusion protein		NA	1V2JZ@1239,24A5A@186801,261XD@186807,COG0845@1,COG0845@2	Belongs to the membrane fusion protein (MFP) (TC 8.A.1) family	2.40.30.170	NA
PB_MBMC_181_45	KUK14043.1 Outer membrane efflux protein [bacterium 42_11]	NA	K03287	outer membrane factor, OMF family	NA	NA	NA	NA	NA	NA	PF02321.19	OEP	NA	NA	COG1538	Outer membrane protein		NA	1TRDS@1239,4H2S7@909932,COG1538@1,COG1538@2	outer membrane efflux protein	1.20.1600.10	NA
PB_MBMC_181_46	KUK61784.1 Ribose-phosphate pyrophosphokinase [Synergistales bacterium 57_84]	NA	K00948	ribose-phosphate pyrophosphokinase [EC:2.7.6.1]	NA	NA	NA	NA	NA	NA	PF14572.7	Pribosyl_synth	TIGR01251	ribP_PPkin: ribose-phosphate diphosphokinase	COG0462	Phosphoribosylpyrophosphate synthetase	2.7.6.1	NA	3T9ST@508458,COG0462@1,COG0462@2	Involved in the biosynthesis of the central metabolite phospho-alpha-D-ribosyl-1-pyrophosphate (PRPP) via the transfer of pyrophosphoryl group from ATP to 1-hydroxyl of ribose-5-phosphate (Rib-5-P)	3.40.50.2020	NA
PB_MBMC_181_47	KUK14475.1 50S ribosomal protein L25 [bacterium 42_11]	NA	K02897	large subunit ribosomal protein L25	NA	NA	NA	NA	NA	NA	PF01386.20,PF14693.7	Ribosomal_L25p,Ribosomal_TL5_C	TIGR00731	bL25_bact_ctc: ribosomal protein bL25, Ctc-form	COG1825	Ribosomal protein L25 (general stress protein Ctc)		NA	3TAYW@508458,COG1825@1,COG1825@2	This is one of the proteins that binds to the 5S RNA in the ribosome where it forms part of the central protuberance	2.170.120.20	NA
PB_MBMC_181_48	WP_127036463.1 MULTISPECIES: aminoacyl-tRNA hydrolase [unclassified Sporomusaceae]	NA	K01056	peptidyl-tRNA hydrolase, PTH1 family [EC:3.1.1.29]	NA	NA	NA	NA	NA	NA	PF01195.20	Pept_tRNA_hydro	TIGR00447	pth: aminoacyl-tRNA hydrolase	COG0193	Peptidyl-tRNA hydrolase	3.1.1.29	NA	1V3NB@1239,4H4AW@909932,COG0193@1,COG0193@2	The natural substrate for this enzyme may be peptidyl- tRNAs which drop off the ribosome during protein synthesis	3.40.50.1470	NA
PB_MBMC_181_49	RLE08830.1 transcription-repair coupling factor [Candidatus Aerophobetes bacterium]	NA	K03723	transcription-repair coupling factor (superfamily II helicase) [EC:3.6.4.-]	NA	NA	NA	NA	NA	NA	PF17757.2,PF02559.17,PF00270.30	UvrB_inter,CarD_CdnL_TRCF,DEAD	NA	NA	COG1197	Transcription-repair coupling factor (superfamily II helicase)		NA	1TPF1@1239,248D8@186801,42JQ0@68298,COG1197@1,COG1197@2	Couples transcription and DNA repair by recognizing RNA polymerase (RNAP) stalled at DNA lesions. Mediates ATP-dependent release of RNAP and its truncated transcript from the DNA, and recruitment of nucleotide excision repair machinery to the damaged site	3.40.50.300	NA
PB_MBMC_181_50	4XVP_D Chain D, X-ray structure of bGFP-C / EGFP complex	NA	K22221	HEAT repeat-containing taxis protein	NA	NA	NA	NA	NA	NA	PF13646.7	HEAT_2	NA	NA	NA	NA	NA	NA	NA	NA	1.25.10.10	NA
PB_MBMC_181_51	WP_013175198.1 HAD family hydrolase [Syntrophothermus lipocalidus]	NA	K12950	manganese/zinc-transporting P-type ATPase C [EC:7.2.2.-]	NA	NA	NA	NA	NA	NA	PF00702.27	Hydrolase	NA	NA	COG4087	Soluble P-type ATPase		NA	1UMHI@1239,25GIC@186801,COG2217@1,COG2217@2	haloacid dehalogenase-like hydrolase	3.40.50.1000	NA
PB_MBMC_181_52	RKY01206.1 hypothetical protein DRP77_10165 [Candidatus Poribacteria bacterium]	NA	K08259	lysostaphin [EC:3.4.24.75]	NA	NA	NA	NA	NA	NA	PF01476.21,PF01476.21,PF01551.23	LysM,LysM,Peptidase_M23	NA	NA	COG0739	Membrane proteins related to metalloendopeptidases	3.4.24.75	NA	3T9T4@508458,COG0739@1,COG0739@2,COG1388@1,COG1388@2	Peptidase, M23	2.70.70.10	NA
PB_MBMC_181_53	KUK13800.1 Transcription termination factor Rho [bacterium 42_11]	NA	K03628	transcription termination factor Rho	NA	NA	NA	NA	NA	NA	PF07498.13,PF07497.13,PF00006.26	Rho_N,Rho_RNA_bind,ATP-synt_ab	TIGR00767	rho: transcription termination factor Rho	COG1158	Transcription termination factor		NA	3TABC@508458,COG1158@1,COG1158@2	Facilitates transcription termination by a mechanism that involves Rho binding to the nascent RNA, activation of Rho's RNA-dependent ATPase activity, and release of the mRNA from the DNA template	3.40.50.300	NA
PB_MBMC_181_54	WP_014297253.1 MULTISPECIES: fructose-6-phosphate aldolase [Marinitoga]	NA	K00616	transaldolase [EC:2.2.1.2]	NA	NA	NA	NA	NA	NA	PF00923.20	TAL_FSA	TIGR00875	fsa_talC_mipB: fructose-6-phosphate aldolase	COG0176	Transaldolase	2.2.1.2	NA	2GC05@200918,COG0176@1,COG0176@2	Transaldolase is important for the balance of metabolites in the pentose-phosphate pathway	3.20.20.70	NA
PB_MBMC_181_55	WP_091351367.1 3-keto-5-aminohexanoate cleavage protein [Anaerobranca gottschalkii]	NA	K18013	3-keto-5-aminohexanoate cleavage enzyme [EC:2.3.1.247]	NA	NA	NA	NA	NA	NA	PF05853.13	BKACE	NA	NA	COG3246	Uncharacterized conserved protein	2.3.1.247	NA	1TQNV@1239,248TX@186801,COG3246@1,COG3246@2	beta-keto acid cleavage enzyme	3.20.20.70	NA
PB_MBMC_181_56	NA	NA	NA	NA	NA	NA	NA	NA	NA	NA	NA	NA	NA	NA	NA	NA	NA	NA	NA	NA	NA	NA
PB_MBMC_181_57	WP_013275720.1 30S ribosomal protein S21 [Thermosediminibacter oceani]	NA	K02970	small subunit ribosomal protein S21	NA	NA	NA	NA	NA	NA	PF01165.21	Ribosomal_S21	TIGR00030	S21p: ribosomal protein bS21	COG0828	Ribosomal protein S21		NA	1VEHU@1239,24QP9@186801,42H3D@68295,COG0828@1,COG0828@2	Belongs to the bacterial ribosomal protein bS21 family	1.20.5.1150	NA
PB_MBMC_181_58	WP_068549704.1 GatB/YqeY domain-containing protein [Thermosulfidibacter takaii]	NA	K09117	uncharacterized protein	NA	NA	NA	NA	NA	NA	PF09424.11	YqeY	NA	NA	COG1610	Uncharacterized conserved protein		NA	2G4V2@200783,COG1610@1,COG1610@2	Yqey-like protein	1.10.1510.10	NA
PB_MBMC_181_59	WP_107604936.1 DUF523 domain-containing protein [Staphylococcus simulans]	NA	NA	NA	NA	NA	NA	NA	NA	NA	PF04463.13	DUF523	NA	NA	COG1683	Uncharacterized conserved protein		NA	3TBI0@508458,COG1683@1,COG1683@2	Protein of unknown function (DUF523)	NA	NA
PB_MBMC_181_60	KUK13319.1 Small heat shock protein [bacterium 42_11]	NA	K13993	HSP20 family protein	NA	NA	NA	NA	NA	NA	PF00011.22	HSP20	NA	NA	COG0071	Molecular chaperone (small heat shock protein)		NA	3J0TV@40117,COG0071@1,COG0071@2	Belongs to the small heat shock protein (HSP20) family	2.60.40.790	NA
PB_MBMC_181_61	WP_115792570.1 deoxyribonuclease IV [Ammonifex thiophilus]	NA	K01151	deoxyribonuclease IV [EC:3.1.21.2]	NA	NA	NA	NA	NA	NA	PF01261.25	AP_endonuc_2	TIGR00587	nfo: apurinic endonuclease (APN1)	COG0648	Endonuclease IV	3.1.21.2	NA	1TP1D@1239,2499E@186801,42GGT@68295,COG0648@1,COG0648@2	Endonuclease IV plays a role in DNA repair. It cleaves phosphodiester bonds at apurinic or apyrimidinic sites (AP sites) to produce new 5'-ends that are base-free deoxyribose 5-phosphate residues. It preferentially attacks modified AP sites created by bleomycin and neocarzinostatin	3.20.20.150	NA
PB_MBMC_181_62	KUK13252.1 B3/4 domain protein, partial [bacterium 42_11]	NA	K01890	phenylalanyl-tRNA synthetase beta chain [EC:6.1.1.20]	NA	NA	NA	NA	NA	NA	PF03483.18	B3_4	NA	NA	COG3382	Uncharacterized conserved protein		NA	3TAWJ@508458,COG3382@1,COG3382@2	B3 4 domain	3.50.40.10	NA
PB_MBMC_181_63	KUK39869.1 hypothetical protein XD68_0562 [Synergistales bacterium 54_24]	NA	K07275	outer membrane protein	NA	NA	NA	NA	NA	NA	NA	NA	NA	NA	NA	NA		NA	3TC52@508458,COG1470@1,COG1470@2	PFAM NPCBM-associated, NEW3 domain of alpha-galactosidase	NA	NA
PB_MBMC_181_64	WP_015283652.1 NADH-quinone oxidoreductase subunit B family protein [Aciduliprofundum sp. MAR08-339]	NA	K18023	membrane-bound hydrogenase subunit mbhJ [EC:1.12.7.2]	NA	NA	NA	NA	NA	NA	PF01058.23	Oxidored_q6	TIGR01957	nuoB_fam: NADH-quinone oxidoreductase, B subunit	COG3260	Ni,Fe-hydrogenase III small subunit	1.12.7.2	NA	2Y8IV@28890,3F3AA@33867,COG3260@1,arCOG01553@2157	Belongs to the complex I 20 kDa subunit family	3.40.50.12280	NA
PB_MBMC_181_65	RLF48437.1 hydrogenase [Thermoplasmata archaeon]	NA	K08982	putative membrane protein	NA	NA	NA	NA	NA	NA	NA	NA	NA	NA	NA	NA		NA	244FH@183968,2Y6FZ@28890,arCOG05308@1,arCOG05308@2157		NA	NA
PB_MBMC_181_66	RLC35586.1 NADH:ubiquinone oxidoreductase [Candidatus Nealsonbacteria bacterium]	NA	K05568	multicomponent Na+:H+ antiporter subunit D	NA	NA	NA	NA	NA	NA	PF00361.21	Proton_antipo_M	NA	NA	COG0651	Formate hydrogenlyase subunit 3/Multisubunit Na+/H+ antiporter, MnhD subunit		NA	2XU88@28890,3F2RR@33867,COG0651@1,arCOG01537@2157	NADH-Ubiquinone plastoquinone (complex I)	NA	NA
PB_MBMC_181_67	RLB89767.1 cation:proton antiporter [Deltaproteobacteria bacterium]	NA	K05567	multicomponent Na+:H+ antiporter subunit C	NA	NA	NA	NA	NA	NA	PF00420.25	Oxidored_q2	NA	NA	COG1006	Multisubunit Na+/H+ antiporter, MnhC subunit		NA	3TB60@508458,COG1006@1,COG1006@2	PFAM NADH-ubiquinone oxidoreductase chain 4L	1.10.287.3510	NA
PB_MBMC_181_68	WP_091460264.1 sodium:proton antiporter [Acetomicrobium thermoterrenum]	NA	K05566	multicomponent Na+:H+ antiporter subunit B	NA	NA	NA	NA	NA	NA	PF04039.14	MnhB	NA	NA	COG2111	Multisubunit Na+/H+ antiporter, MnhB subunit		NA	3TB2W@508458,COG2111@1,COG2111@2	PFAM Na H antiporter MnhB subunit-related protein	NA	NA
PB_MBMC_181_69	KUK13544.1 Uncharacterized protein XD52_1172 [bacterium 42_11]	NA	K05565	multicomponent Na+:H+ antiporter subunit A	NA	NA	NA	NA	NA	NA	NA	NA	NA	NA	NA	NA		NA	3TBK3@508458,COG2111@1,COG2111@2	Na H antiporter	NA	NA
PB_MBMC_181_70	QAA76007.1 hypothetical protein BIP78_0239 [Candidatus Bipolaricaulis sibiricus]	NA	K07242	putative multicomponent Na+:H+ antiporter subunit B	NA	NA	NA	NA	NA	NA	PF13244.7	DUF4040	NA	NA	NA	NA		NA	3TBJW@508458,COG1563@1,COG1563@2	Domain of unknown function (DUF4040)	NA	NA
PB_MBMC_181_71	KUK13546.1 Monovalent cation/proton antiporter, MnhG/PhaG subunit [bacterium 42_11]	NA	K05571	multicomponent Na+:H+ antiporter subunit G	NA	NA	NA	NA	NA	NA	PF03334.15	PhaG_MnhG_YufB	TIGR01300	CPA3_mnhG_phaG: monovalent cation/proton antiporter, MnhG/PhaG subunit	COG1320	Multisubunit Na+/H+ antiporter, MnhG subunit		NA	3TBG7@508458,COG1320@1,COG1320@2	TIGRFAM monovalent cation proton antiporter, MnhG PhaG subunit	NA	NA
PB_MBMC_181_72	KQC07413.1 cation:proton antiporter [Candidatus Cloacimonas sp. SDB]	NA	K05570	multicomponent Na+:H+ antiporter subunit F	NA	NA	NA	NA	NA	NA	PF04066.14	MrpF_PhaF	NA	NA	COG2212	Multisubunit Na+/H+ antiporter, MnhF subunit		NA	2Y0XI@28890,3F3H7@33867,COG2212@1,arCOG03121@2157	PFAM multiple resistance and pH regulation protein F	NA	NA
PB_MBMC_181_73	TFB08672.1 cation:proton antiporter [Candidatus Atribacteria bacterium MT.SAG.1]	NA	K05569	multicomponent Na+:H+ antiporter subunit E	NA	NA	NA	NA	NA	NA	PF01899.17	MNHE	NA	NA	COG1863	Multisubunit Na+/H+ antiporter, MnhE subunit		NA	2XYYP@28890,3F36T@33867,COG1863@1,arCOG03099@2157	Na H ion antiporter subunit	NA	NA
PB_MBMC_181_74	PZN43710.1 protease [Firmicutes bacterium]	NA	K05520	protease I [EC:3.5.1.124]	NA	NA	NA	NA	NA	NA	PF01965.25	DJ-1_PfpI	TIGR01382	PfpI: intracellular protease, PfpI family	COG0693	Putative intracellular protease/amidase	3.5.1.124	NA	1MY0C@1224,1RPRR@1236,COG0693@1,COG0693@2	Intracellular protease	3.40.50.880	NA
PB_MBMC_181_75	WP_120129471.1 DJ-1/PfpI family protein [Pseudomonas sp. LS-2]	NA	K18881	D-lactate dehydratase [EC:4.2.1.130]	NA	NA	NA	NA	NA	NA	PF01965.25	DJ-1_PfpI	NA	NA	NA	NA	3.5.1.124	NA	1MY0C@1224,1RPRR@1236,1YD56@136841,COG0693@1,COG0693@2	DJ-1/PfpI family	3.40.50.880	NA
PB_MBMC_181_76	NA	NA	K02246	competence protein ComGD	NA	NA	NA	NA	NA	NA	NA	NA	NA	NA	NA	NA	NA	NA	NA	NA	NA	NA
PB_MBMC_181_77	OGW42990.1 hypothetical protein A2132_02270, partial [Nitrospirae bacterium RBG_16_43_11]	NA	K02077	zinc/manganese transport system substrate-binding protein	NA	NA	NA	NA	NA	NA	PF01297.18	ZnuA	NA	NA	COG0803	ABC-type metal ion transport system, periplasmic component/surface adhesin		NA	1MVW9@1224,2WQYR@28221,42MBX@68525,COG0803@1,COG0803@2	Belongs to the bacterial solute-binding protein 9 family	3.40.50.1980	NA
PB_MBMC_181_78	NA	NA	NA	NA	NA	NA	NA	NA	NA	NA	NA	NA	NA	NA	NA	NA	NA	NA	NA	NA	NA	NA
PB_MBMC_181_79	WP_047265271.1 extracellular solute-binding protein [Marinitoga sp. 1155]	NA	K17237	inositol-phosphate transport system substrate-binding protein	NA	NA	NA	NA	NA	NA	PF01547.26	SBP_bac_1	NA	NA	COG2182	Maltose-binding periplasmic proteins/domains		NA	2GDU4@200918,COG2182@1,COG2182@2	Bacterial extracellular solute-binding protein	3.40.190.10	NA
PB_MBMC_181_80	WP_153020820.1 ABC transporter permease subunit [Kosmotoga sp. DU53]	NA	K17238	inositol-phosphate transport system permease protein	NA	NA	NA	NA	NA	NA	PF00528.23	BPD_transp_1	NA	NA	COG1175	ABC-type sugar transport systems, permease components		NA	2GDTM@200918,COG1175@1,COG1175@2	Binding-protein-dependent transport system inner membrane component	1.10.3720.10	NA
PB_MBMC_181_81	WP_047265269.1 carbohydrate ABC transporter permease [Marinitoga sp. 1155]	NA	K17239	inositol-phosphate transport system permease protein	NA	NA	NA	NA	NA	NA	PF00528.23	BPD_transp_1	NA	NA	COG0395	ABC-type sugar transport system, permease component		NA	2GDUU@200918,COG0395@1,COG0395@2	Binding-protein-dependent transport system inner membrane component	1.10.3720.10	NA
PB_MBMC_181_82	WP_047265268.1 ABC transporter ATP-binding protein [Marinitoga sp. 1155]	NA	K10112	multiple sugar transport system ATP-binding protein	NA	NA	NA	NA	NA	NA	PF00005.28,PF17912.2	ABC_tran,OB_MalK	NA	NA	COG3839	ABC-type sugar transport systems, ATPase components		NA	2GDS4@200918,COG3842@1,COG3842@2	ABC transporter	3.40.50.300	NA
PB_MBMC_181_83	RKX53714.1 sugar phosphate isomerase/epimerase, partial [Thermotoga sp.]	NA	K03079	L-ribulose-5-phosphate 3-epimerase [EC:5.1.3.22]	NA	NA	NA	NA	NA	NA	PF01261.25	AP_endonuc_2	NA	NA	COG1082	Sugar phosphate isomerases/epimerases		NA	2GDR2@200918,COG1082@1,COG1082@2	Xylose isomerase-like TIM barrel	3.20.20.150	NA
PB_MBMC_181_84	KUK13972.1 ATP-dependent zinc metalloprotease FtsH [bacterium 42_11]	NA	K03798	cell division protease FtsH [EC:3.4.24.-]	NA	NA	NA	NA	NA	NA	PF06480.16,PF00004.30,PF17862.2,PF01434.19	FtsH_ext,AAA,AAA_lid_3,Peptidase_M41	TIGR01241	FtsH_fam: ATP-dependent metallopeptidase HflB	COG0465	ATP-dependent Zn proteases		NA	3T9TM@508458,COG0465@1,COG0465@2	Acts as a processive, ATP-dependent zinc metallopeptidase for both cytoplasmic and membrane proteins. Plays a role in the quality control of integral membrane proteins	1.20.58.760	NA
PB_MBMC_181_85	KUK13973.1 Thioesterase superfamily [bacterium 42_11]	NA	K18700	fluoroacetyl-CoA thioesterase [EC:3.1.2.29]	NA	NA	NA	NA	NA	NA	PF03061.23	4HBT	NA	NA	COG5496	Predicted thioesterase		NA	1VAZJ@1239,24MWR@186801,36KPD@31979,COG5496@1,COG5496@2	THIoesterase	3.10.129.10	NA
PB_MBMC_181_86	KUK13975.1 UvrABC system protein B [bacterium 42_11]	NA	K03702	excinuclease ABC subunit B	NA	NA	NA	NA	NA	NA	PF04851.16,PF17757.2,PF00271.32,PF12344.9,PF02151.20	ResIII,UvrB_inter,Helicase_C,UvrB,UVR	TIGR00631	uvrb: excinuclease ABC subunit B	COG0556	Helicase subunit of the DNA excision repair complex		NA	3TA02@508458,COG0556@1,COG0556@2	damaged site, the DNA wraps around one UvrB monomer. DNA wrap is dependent on ATP binding by UvrB and probably causes local melting of the DNA helix, facilitating insertion of UvrB beta-hairpin between the DNA strands. Then UvrB probes one DNA strand for the presence of a lesion. If a lesion is found the UvrA subunits dissociate and the UvrB-DNA preincision complex is formed. This complex is subsequently bound by UvrC and the second UvrB is released. If no lesion is found, the DNA wraps around the other UvrB subunit that will check the other stand for damage	3.40.50.300	NA
PB_MBMC_181_87	WP_013386866.1 excinuclease ABC subunit UvrA [Ilyobacter polytropus]	NA	K03701	excinuclease ABC subunit A	NA	NA	NA	NA	NA	NA	NA	NA	NA	NA	COG0178	Excinuclease ATPase subunit		NA	378AZ@32066,COG0178@1,COG0178@2	The UvrABC repair system catalyzes the recognition and processing of DNA lesions. UvrA is an ATPase and a DNA-binding protein. A damage recognition complex composed of 2 UvrA and 2 UvrB subunits scans DNA for abnormalities. When the presence of a lesion has been verified by UvrB, the UvrA molecules dissociate	3.40.50.300	NA
PB_MBMC_181_88	RLC81717.1 GTPase Era [Chloroflexi bacterium]	NA	K03595	GTPase	NA	NA	NA	NA	NA	NA	PF07650.18	KH_2	TIGR00436	era: GTP-binding protein Era	COG1159	GTPase		NA	1TP3R@1239,24876@186801,2609D@186807,COG1159@1,COG1159@2	An essential GTPase that binds both GDP and GTP, with rapid nucleotide exchange. Plays a role in 16S rRNA processing and 30S ribosomal subunit biogenesis and possibly also in cell cycle regulation and energy metabolism	3.30.300.20	NA
PB_MBMC_181_89	WP_072743296.1 DNA repair protein RecO [Sporanaerobacter acetigenes]	NA	K03584	DNA repair protein RecO (recombination protein O)	NA	NA	NA	NA	NA	NA	PF11967.9,PF02565.16	RecO_N,RecO_C	TIGR00613	reco: DNA repair protein RecO	COG1381	Recombinational DNA repair protein (RecF pathway)		NA	1UZ19@1239,249TI@186801,42GBN@68295,COG1381@1,COG1381@2	Involved in DNA repair and RecF pathway recombination	1.20.1440.120	NA
PB_MBMC_181_90	KUK14543.1 Glycine--tRNA ligase alpha subunit [bacterium 42_11]	NA	K01878	glycyl-tRNA synthetase alpha chain [EC:6.1.1.14]	NA	NA	NA	NA	NA	NA	PF02091.16	tRNA-synt_2e	TIGR00388	glyQ: glycine--tRNA ligase, alpha subunit	COG0752	Glycyl-tRNA synthetase, alpha subunit	6.1.1.14	NA	3TA64@508458,COG0752@1,COG0752@2	glycyl-tRNA synthetase alpha subunit	3.30.930.10	NA
PB_MBMC_181_91	KUK14544.1 Glycine--tRNA ligase beta subunit [bacterium 42_11]	NA	K01879	glycyl-tRNA synthetase beta chain [EC:6.1.1.14]	NA	NA	NA	NA	NA	NA	PF02092.18,PF05746.16	tRNA_synt_2f,DALR_1	TIGR00211	glyS: glycine--tRNA ligase, beta subunit	COG0751	Glycyl-tRNA synthetase, beta subunit	6.1.1.14	NA	3T9US@508458,COG0751@1,COG0751@2	Glycyl-tRNA synthetase beta subunit	NA	NA
PB_MBMC_181_92	KUK14546.1 Pyruvate, phosphate dikinase [bacterium 42_11]	NA	K01006	pyruvate, orthophosphate dikinase [EC:2.7.9.1]	NA	NA	NA	NA	NA	NA	PF01326.20,PF01326.20,PF00391.24,PF02896.19	PPDK_N,PPDK_N,PEP-utilizers,PEP-utilizers_C	TIGR01828	pyru_phos_dikin: pyruvate, phosphate dikinase	COG0574	Phosphoenolpyruvate synthase/pyruvate phosphate dikinase	2.7.3.13,2.7.9.1	NA	1TPK8@1239,247RW@186801,42JNI@68298,COG0574@1,COG0574@2,COG1080@1,COG1080@2	Belongs to the PEP-utilizing enzyme family	3.20.20.60	NA
PB_MBMC_181_93	WP_087368109.1 sodium-translocating pyrophosphatase [Cloacibacillus sp. An23]	NA	K15987	K(+)-stimulated pyrophosphate-energized sodium pump	NA	NA	NA	NA	NA	NA	PF03030.17	H_PPase	TIGR01104	V_PPase: V-type H(+)-translocating pyrophosphatase	COG3808	Inorganic pyrophosphatase	3.6.1.1	NA	3T9VA@508458,COG3808@1,COG3808@2	Sodium pump that utilizes the energy of pyrophosphate hydrolysis as the driving force for Na( ) movement across the membrane	NA	NA
PB_MBMC_181_94	RLE15035.1 DNA primase [Candidatus Aerophobetes bacterium]	NA	K02316	DNA primase [EC:2.7.7.101]	NA	NA	NA	NA	NA	NA	PF01807.21,PF08275.12,PF13155.7	zf-CHC2,Toprim_N,Toprim_2	TIGR01391	dnaG: DNA primase	COG0358	DNA primase (bacterial type)		NA	1TQ0X@1239,2480W@186801,36FK8@31979,COG0358@1,COG0358@2	RNA polymerase that catalyzes the synthesis of short RNA molecules used as primers for DNA polymerase during DNA replication	3.90.580.10	NA
PB_MBMC_181_95	ERM93219.1 RNA polymerase sigma factor RpoD [Caldanaerobacter subterraneus subsp. yonseiensis KB-1]	NA	K03086	RNA polymerase primary sigma factor	NA	NA	NA	NA	NA	NA	PF03979.15,PF00140.21,PF04542.15	Sigma70_r1_1,Sigma70_r1_2,Sigma70_r2	NA	NA	COG0568	DNA-directed RNA polymerase, sigma subunit (sigma70/sigma32)		NA	1TPD6@1239,2481I@186801,42FCG@68295,COG0568@1,COG0568@2	Sigma factors are initiation factors that promote the attachment of RNA polymerase to specific initiation sites and are then released. This sigma factor is the primary sigma factor during exponential growth	1.10.601.10	NA
PB_MBMC_181_96	WP_126993060.1 uracil-DNA glycosylase [Thermosipho globiformans]	NA	K21929	uracil-DNA glycosylase [EC:3.2.2.27]	NA	NA	NA	NA	NA	NA	PF03167.20	UDG	TIGR00758	UDG_fam4: uracil-DNA glycosylase, family 4	COG1573	Uracil-DNA glycosylase	3.2.2.27	NA	2GCA2@200918,COG1573@1,COG1573@2	Uracil-DNA glycosylase	3.40.470.10	NA
PB_MBMC_181_97	KUK13608.1 hypothetical protein XD52_1112 [bacterium 42_11]	NA	K22871	adenylate dimethylallyltransferase [EC:2.5.1.27]	NA	NA	NA	NA	NA	NA	PF03780.14	Asp23	NA	NA	NA	NA		NA	1V1TU@1239,4H2IP@909932,COG1302@1,COG1302@2	Psort location Cytoplasmic, score 8.96	NA	NA
PB_MBMC_181_98	WP_073093168.1 2-hydroxyglutaryl-CoA dehydratase [Thermosyntropha lipolytica]	NA	K04114	benzoyl-CoA reductase subunit A [EC:1.3.7.8]	NA	NA	NA	NA	NA	NA	PF01869.21	BcrAD_BadFG	TIGR00241	CoA_E_activ: putative CoA-substrate-specific enzyme activase	COG1924	Activator of 2-hydroxyglutaryl-CoA dehydratase (HSP70-class ATPase domain)		NA	1TPU5@1239,2481F@186801,42FAJ@68295,COG1924@1,COG1924@2	ATPase BadF BadG BcrA BcrD type	3.30.420.40	NA
PB_MBMC_181_99	KUK14626.1 hypothetical protein XD52_0079 [bacterium 42_11]	NA	NA	NA	NA	NA	NA	NA	NA	NA	PF09989.10	DUF2229	NA	NA	COG3580	Uncharacterized protein conserved in bacteria		NA	1TR03@1239,24987@186801,42JHD@68298,COG3580@1,COG3580@2	CoA enzyme activase uncharacterised domain (DUF2229)	3.40.50.11900	NA
PB_MBMC_181_100	KUK14627.1 Uncharacterized protein XD52_0080 [bacterium 42_11]	NA	NA	NA	NA	NA	NA	NA	NA	NA	NA	NA	NA	NA	COG3581	Uncharacterized protein conserved in bacteria		NA	1TPPP@1239,249C8@186801,42F19@68295,COG3581@1,COG3581@2	PFAM CoA enzyme activase uncharacterised domain (DUF2229)	3.40.50.11900	NA
PB_MBMC_181_101	PTD93986.1 hydrogenase [archaeon SCG-AAA382B04]	NA	K18023	membrane-bound hydrogenase subunit mbhJ [EC:1.12.7.2]	NA	NA	NA	NA	NA	NA	NA	NA	NA	NA	NA	NA	NA	NA	NA	NA	NA	NA
PB_MBMC_181_102	RLF40846.1 NADH-quinone oxidoreductase subunit C [Thermoplasmata archaeon]	NA	K18017	membrane-bound hydrogenase subunit beta [EC:1.12.7.2]	NA	NA	NA	NA	NA	NA	PF00329.20	Complex1_30kDa	NA	NA	COG3262	Ni,Fe-hydrogenase III component G	1.12.7.2	NA	2XZQ4@28890,COG3262@1,arCOG01552@2157	PFAM NADH dehydrogenase (ubiquinone), 30 kDa subunit	3.30.460.80	NA
PB_MBMC_181_103	PJB21236.1 NADH dehydrogenase subunit [Euryarchaeota archaeon CG_4_9_14_3_um_filter_38_12]	NA	K18016	membrane-bound hydrogenase subunit alpha [EC:1.12.7.2]	NA	NA	NA	NA	NA	NA	PF00374.20,PF00346.20	NiFeSe_Hases,Complex1_49kDa	NA	NA	COG3261	Ni,Fe-hydrogenase III large subunit	1.12.7.2	NA	2Y7K6@28890,3F32J@33867,COG3261@1,arCOG01547@2157	Respiratory-chain NADH dehydrogenase, 49 Kd subunit	1.10.645.10	NA
PB_MBMC_181_104	TFG91619.1 NADH-quinone oxidoreductase subunit H [Candidatus Atribacteria bacterium]	NA	K00337	NADH-quinone oxidoreductase subunit H [EC:7.1.1.2]	NA	NA	NA	NA	NA	NA	PF00146.22	NADHdh	NA	NA	COG0650	Formate hydrogenlyase subunit 4		NA	2Y85A@28890,3F2S3@33867,COG0650@1,arCOG01545@2157	NADH dehydrogenase	NA	NA
PB_MBMC_181_105	RLF69147.1 NADH-quinone oxidoreductase [Thermoplasmata archaeon]	NA	K12143	hydrogenase-4 component H	NA	NA	NA	NA	NA	NA	PF13237.7	Fer4_10	NA	NA	COG1143	Formate hydrogenlyase subunit 6/NADH:ubiquinone oxidoreductase 23 kD subunit (chain I)		NA	2XYQV@28890,COG1143@1,arCOG01543@2157	Formate hydrogenlyase subunit 6 NADH ubiquinone oxidoreductase 23 kD subunit (chain I)	3.30.70.3270	NA
PB_MBMC_181_106	KPK93593.1 glutamine synthetase [Deltaproteobacteria bacterium SM23_61]	NA	K01915	glutamine synthetase [EC:6.3.1.2]	NA	NA	NA	NA	NA	NA	PF03951.20,PF00120.25	Gln-synt_N,Gln-synt_C	TIGR00653	GlnA: glutamine synthetase, type I	COG0174	Glutamine synthetase	6.3.1.2	NA	1MUGQ@1224,2MR6S@213462,2WJ8P@28221,42M7A@68525,COG0174@1,COG0174@2	TIGRFAM glutamine synthetase, type I	3.30.590.10	NA
PB_MBMC_181_107	RIK06598.1 response regulator [Acidobacteria bacterium]	NA	K22010	two-component system, response regulator PdtaR	NA	NA	NA	NA	NA	NA	PF00072.25,PF03861.15	Response_reg,ANTAR	NA	NA	COG3707	Response regulator with putative antiterminator output domain		NA	2GK7T@201174,4GANG@85026,COG3707@1,COG3707@2	ANTAR	3.40.50.2300	NA
PB_MBMC_181_108	SDN20410.1 Two-component sensor histidine kinase, contains HisKA and HATPase domains [Megasphaera paucivorans]	NA	K00936	two-component system, sensor histidine kinase PdtaS [EC:2.7.13.3]	NA	NA	NA	NA	NA	NA	PF07568.13	HisKA_2	NA	NA	COG3920	Signal transduction histidine kinase	2.1.1.80,2.7.13.3,3.1.1.61,3.1.4.52,3.6.3.17	NA	1TRK3@1239,248MJ@186801,36FBD@31979,COG3920@1,COG3920@2	Histidine kinase	3.30.565.10	NA
PB_MBMC_181_109	NA	NA	NA	NA	NA	NA	NA	NA	NA	NA	NA	NA	NA	NA	NA	NA	NA	NA	NA	NA	NA	NA
PB_MBMC_181_110	RUM60010.1 polysaccharide biosynthesis protein [Persephonella sp.]	NA	K13013	O-antigen biosynthesis protein WbqV	NA	NA	NA	NA	NA	NA	PF13727.7,PF02719.16	CoA_binding_3,Polysacc_synt_2	NA	NA	COG1086	Predicted nucleoside-diphosphate sugar epimerases	4.2.1.115,4.2.1.135,4.2.1.46	NA	2G54P@200783,COG1086@1,COG1086@2	Polysaccharide biosynthesis protein	3.40.50.720	NA
PB_MBMC_181_111	RUM60009.1 sugar transferase [Persephonella sp.]	NA	K03606	putative colanic acid biosysnthesis UDP-glucose lipid carrier transferase	NA	NA	NA	NA	NA	NA	PF02397.17	Bac_transf	NA	NA	COG2148	Sugar transferases involved in lipopolysaccharide synthesis		NA	2G3XH@200783,COG2148@1,COG2148@2	sugar transferase	NA	NA
PB_MBMC_181_112	WP_067619621.1 aminotransferase class I/II-fold pyridoxal phosphate-dependent enzyme [Dissulfuribacter thermophilus]	NA	K13017	UDP-2-acetamido-2-deoxy-ribo-hexuluronate aminotransferase [EC:2.6.1.98]	NA	NA	NA	NA	NA	NA	NA	NA	NA	NA	NA	NA	NA	NA	NA	NA	3.90.1150.10	NA
PB_MBMC_181_113	NA	NA	K00970	poly(A) polymerase [EC:2.7.7.19]	NA	NA	NA	NA	NA	NA	PF01743.21	PolyA_pol	NA	NA	NA	NA	NA	NA	NA	NA	3.30.460.10	NA
PB_MBMC_181_114	WP_025747383.1 bifunctional folylpolyglutamate synthase/dihydrofolate synthase [Caldicoprobacter oshimai]	NA	K11754	dihydrofolate synthase / folylpolyglutamate synthase [EC:6.3.2.12 6.3.2.17]	NA	NA	NA	NA	NA	NA	PF08245.13,PF02875.22	Mur_ligase_M,Mur_ligase_C	TIGR01499	folC: bifunctional protein FolC	COG0285	Folylpolyglutamate synthase	6.3.2.12,6.3.2.17	NA	1TPX5@1239,247PC@186801,COG0285@1,COG0285@2	Belongs to the folylpolyglutamate synthase family	3.40.1190.10	NA
PB_MBMC_181_115	WP_068549798.1 valine--tRNA ligase [Thermosulfidibacter takaii]	NA	K01873	valyl-tRNA synthetase [EC:6.1.1.9]	-	NA	-	NA	GT13	NA	PF00133.23,PF08264.14,PF10458.10	tRNA-synt_1,Anticodon_1,Val_tRNA-synt_C	TIGR00422	valS: valine--tRNA ligase	COG0525	Valyl-tRNA synthetase	6.1.1.9	NA	3T9VJ@508458,COG0525@1,COG0525@2	amino acids such as threonine, to avoid such errors, it has a posttransfer editing activity that hydrolyzes mischarged Thr-tRNA(Val) in a tRNA-dependent manner	3.40.50.620	NA
PB_MBMC_181_116	KUK14013.1 Lon protease [bacterium 42_11]	NA	K01338	ATP-dependent Lon protease [EC:3.4.21.53]	NA	NA	NA	NA	NA	NA	PF05362.14	Lon_C	NA	NA	COG0466	ATP-dependent Lon protease, bacterial type	3.4.21.53	NA	1TNYG@1239,2787T@186823,4HAZK@91061,COG0466@1,COG0466@2	ATP-dependent serine protease that mediates the selective degradation of mutant and abnormal proteins as well as certain short-lived regulatory proteins. Required for cellular homeostasis and for survival from DNA damage and developmental changes induced by stress. Degrades polypeptides processively to yield small peptide fragments that are 5 to 10 amino acids long. Binds to DNA in a double-stranded, site-specific manner	3.30.230.10	NA
PB_MBMC_181_117	WP_148256421.1 elongation factor 4 [Thermovirga lienii]	NA	K03596	GTP-binding protein LepA	NA	NA	NA	NA	NA	NA	PF00679.25,PF06421.13	EFG_C,LepA_C	NA	NA	COG0481	Membrane GTPase LepA		NA	3TA5E@508458,COG0481@1,COG0481@2	Required for accurate and efficient protein synthesis under certain stress conditions. May act as a fidelity factor of the translation reaction, by catalyzing a one-codon backward translocation of tRNAs on improperly translocated ribosomes. Back- translocation proceeds from a post-translocation (POST) complex to a pre-translocation (PRE) complex, thus giving elongation factor G a second chance to translocate the tRNAs correctly. Binds to ribosomes in a GTP-dependent manner	3.30.70.870	NA
PB_MBMC_181_118	KUK13293.1 Thiamine-phosphate synthase [bacterium 42_11]	NA	K00788	thiamine-phosphate pyrophosphorylase [EC:2.5.1.3]	NA	NA	NA	NA	NA	NA	PF02581.18	TMP-TENI	TIGR00693	thiE: thiamine-phosphate diphosphorylase	COG0352	Thiamine monophosphate synthase	2.5.1.3,2.7.1.49,2.7.4.7	NA	2NPCU@2323,COG0352@1,COG0352@2	Condenses 4-methyl-5-(beta-hydroxyethyl)thiazole monophosphate (THZ-P) and 2-methyl-4-amino-5-hydroxymethyl pyrimidine pyrophosphate (HMP-PP) to form thiamine monophosphate (TMP)	3.20.20.70	NA
PB_MBMC_181_119	WP_018153845.1 MULTISPECIES: hydroxyethylthiazole kinase [Methanococcaceae]	NA	K00878	hydroxyethylthiazole kinase [EC:2.7.1.50]	NA	NA	NA	NA	NA	NA	PF02110.16	HK	NA	NA	COG2145	Hydroxyethylthiazole kinase, sugar kinase family	2.7.1.50	NA	23QN1@183939,2XSX5@28890,COG2145@1,arCOG00019@2157	Catalyzes the phosphorylation of the hydroxyl group of 4-methyl-5-beta-hydroxyethylthiazole (THZ)	3.40.1190.20	NA
PB_MBMC_181_120	KUK13241.1 Hydroxymethylpyrimidine/phosphomethylpyrimidine kinase [bacterium 42_11]	NA	K00941	hydroxymethylpyrimidine/phosphomethylpyrimidine kinase [EC:2.7.1.49 2.7.4.7]	NA	NA	NA	NA	NA	NA	PF08543.13	Phos_pyr_kin	TIGR00097	HMP-P_kinase: hydroxymethylpyrimidine kinase/phosphomethylpyrimidine kinase	COG0351	Hydroxymethylpyrimidine/phosphomethylpyrimidine kinase	2.5.1.3,2.7.1.35,2.7.1.49,2.7.4.7,4.1.99.17	NA	2NP3M@2323,COG0351@1,COG0351@2	Phosphomethylpyrimidine kinase	3.40.1190.20	NA
PB_MBMC_181_121	KUK13242.1 Putative hydroxymethylpyrimidine transporter CytX [bacterium 42_11]	NA	K10974	cytosine permease	NA	NA	NA	NA	NA	NA	PF02133.16	Transp_cyt_pur	TIGR02358	thia_cytX: putative hydroxymethylpyrimidine transporter CytX	COG1457	Purine-cytosine permease and related proteins		NA	2436W@183968,2Y0SR@28890,COG1457@1,arCOG03447@2157	Permease for cytosine/purines, uracil, thiamine, allantoin	1.10.4160.10	NA
PB_MBMC_181_122	KUK13243.1 ThiW protein [bacterium 42_11]	NA	K18967	diguanylate cyclase [EC:2.7.7.65]	NA	NA	NA	NA	NA	NA	PF09512.11	ThiW	TIGR02359	thiW: energy coupling factor transporter S component ThiW	COG4732	Predicted membrane protein		NA	3TB6R@508458,COG4732@1,COG4732@2	TIGRFAM thiW protein	1.10.1760.20	NA
PB_MBMC_181_123	WP_148866306.1 energy-coupled thiamine transporter ThiT [Thermosediminibacter litoriperuensis]	NA	K16789	thiamine transporter	NA	NA	NA	NA	NA	NA	PF09515.11	Thia_YuaJ	TIGR02357	ECF_ThiT_YuaJ: energy-coupled thiamine transporter ThiT	COG3859	Predicted membrane protein		NA	1V1WX@1239,24E4Z@186801,42FWI@68295,COG3859@1,COG3859@2	Thiamine transporter YuaJ	1.10.1760.20	NA
PB_MBMC_181_124	WP_096999762.1 hypothetical protein [Persephonella hydrogeniphila]	NA	K05789	chain length determinant protein (polysaccharide antigen chain regulator)	NA	NA	NA	NA	NA	NA	PF02706.16	Wzz	NA	NA	NA	NA	3.1.21.3	NA	2GI4D@200940,COG3206@1,COG3206@2	Chain length determinant protein	NA	NA
PB_MBMC_181_125	RKX63401.1 UDP-glucose 4-epimerase GalE [Thermodesulfobacteria bacterium]	NA	K12448	UDP-arabinose 4-epimerase [EC:5.1.3.5]	NA	NA	NA	NA	NA	NA	PF01370.22	Epimerase	TIGR01179	galE: UDP-glucose 4-epimerase GalE	COG1087	UDP-glucose 4-epimerase	5.1.3.2	NA	2G3QB@200783,COG1087@1,COG1087@2	Belongs to the NAD(P)-dependent epimerase dehydratase family	3.40.50.720	NA
PB_MBMC_181_126	TET42820.1 gfo/Idh/MocA family oxidoreductase, partial [Elusimicrobia bacterium]	NA	K18855	UDP-N-acetylglucosamine 3-dehydrogenase [EC:1.1.1.374]	NA	NA	NA	NA	NA	NA	PF01408.23	GFO_IDH_MocA	NA	NA	COG0673	Predicted dehydrogenases and related proteins		NA	3T9WN@508458,COG0673@1,COG0673@2	Oxidoreductase family, C-terminal alpha beta domain	3.40.50.720	NA
PB_MBMC_181_127	WP_067619621.1 aminotransferase class I/II-fold pyridoxal phosphate-dependent enzyme [Dissulfuribacter thermophilus]	NA	K13010	perosamine synthetase [EC:2.6.1.102]	NA	NA	NA	NA	NA	NA	PF01041.18	DegT_DnrJ_EryC1	NA	NA	COG0399	Predicted pyridoxal phosphate-dependent enzyme apparently involved in regulation of cell wall biogenesis		NA	1N2U4@1224,1SMD4@1236,COG0399@1,COG0399@2	DegT/DnrJ/EryC1/StrS aminotransferase family	3.40.640.10	NA
PB_MBMC_181_128	TET13856.1 prenyltransferase [Actinobacteria bacterium]	NA	K14136	decaprenyl-phosphate phosphoribosyltransferase [EC:2.4.2.45]	NA	NA	NA	NA	NA	NA	PF01040.19	UbiA	NA	NA	COG0382	4-hydroxybenzoate polyprenyltransferase and related prenyltransferases		NA	2GI94@200940,COG0382@1,COG0382@2	UbiA prenyltransferase family	1.10.357.140	NA
PB_MBMC_181_129	WP_089855242.1 haloacid dehalogenase-like hydrolase [Lachnospiraceae bacterium XBB2008]	NA	K18697	phosphatidylglycerophosphatase C [EC:3.1.3.27]	NA	NA	NA	NA	NA	NA	PF12710.8	HAD	NA	NA	NA	NA	NA	NA	NA	NA	3.40.50.1000	NA
PB_MBMC_181_130	OGW15339.1 hypothetical protein A3G93_09660 [Nitrospinae bacterium RIFCSPLOWO2_12_FULL_45_22]	NA	NA	NA	NA	NA	NA	NA	NA	NA	NA	NA	NA	NA	NA	NA		NA	COG1971@1,COG1971@2	manganese ion transmembrane transporter activity	NA	NA
PB_MBMC_181_131	WP_044975769.1 glycosyltransferase family 4 protein [Ruminococcus sp. HUN007]	NA	K12993	alpha-1,2-mannosyltransferase/rhamnosyltransferase [EC:2.4.1.-]	NA	NA	NA	NA	NA	NA	PF00534.21	Glycos_transf_1	NA	NA	COG0438	Glycosyltransferase		NA	1UZZ8@1239,24E76@186801,3WHY0@541000,COG0438@1,COG0438@2	Glycosyl transferases group 1	3.40.50.2000	NA
PB_MBMC_181_132	WP_096602001.1 ribonucleoside triphosphate reductase [Hydrogenobacter hydrogenophilus]	NA	K21636	ribonucleoside-triphosphate reductase (formate) [EC:1.1.98.6]	NA	NA	NA	NA	NA	NA	PF03477.17	ATP-cone	NA	NA	COG1328	Oxygen-sensitive ribonucleoside-triphosphate reductase	1.1.98.6,1.17.4.1	NA	1TR9K@1239,247WF@186801,42ET1@68295,COG1327@1,COG1327@2,COG1328@1,COG1328@2	TIGRFAM anaerobic ribonucleoside-triphosphate reductase	NA	NA
PB_MBMC_181_133	WP_013931705.1 transcriptional repressor NrdR [Pseudothermotoga thermarum]	NA	K07738	transcriptional repressor NrdR	NA	NA	NA	NA	NA	NA	PF03477.17	ATP-cone	TIGR00244	TIGR00244: transcriptional regulator NrdR	COG1327	Predicted transcriptional regulator, consists of a Zn-ribbon and ATP-cone domains		NA	2GCWA@200918,COG1327@1,COG1327@2	Negatively regulates transcription of bacterial ribonucleotide reductase nrd genes and operons by binding to NrdR- boxes	NA	NA
PB_MBMC_181_134	OGP74591.1 C4-dicarboxylate ABC transporter substrate-binding protein [Deltaproteobacteria bacterium RBG_16_49_23]	NA	K21395	TRAP-type transport system periplasmic protein	NA	NA	NA	NA	NA	NA	PF03480.14	DctP	TIGR00787	dctP: TRAP transporter solute receptor, DctP family	COG1638	TRAP-type C4-dicarboxylate transport system, periplasmic component		NA	1TP3I@1239,248MN@186801,269C3@186813,COG1638@1,COG1638@2	Bacterial extracellular solute-binding protein, family 7	3.40.190.170	NA
PB_MBMC_181_135	WP_041350614.1 2-dehydropantoate 2-reductase [Clostridium botulinum]	NA	K00077	2-dehydropantoate 2-reductase [EC:1.1.1.169]	NA	NA	NA	NA	NA	NA	PF02558.17,PF08546.12	ApbA,ApbA_C	TIGR00745	apbA_panE: 2-dehydropantoate 2-reductase	COG1893	Ketopantoate reductase	1.1.1.169	NA	1UM1M@1239,249J4@186801,36H6X@31979,COG1893@1,COG1893@2	Catalyzes the NADPH-dependent reduction of ketopantoate into pantoic acid	3.40.50.720	NA
PB_MBMC_181_136	KUK13671.1 3-methyl-2-oxobutanoate hydroxymethyltransferase [bacterium 42_11]	NA	K00606	3-methyl-2-oxobutanoate hydroxymethyltransferase [EC:2.1.2.11]	NA	NA	NA	NA	NA	NA	PF02548.16	Pantoate_transf	TIGR00222	panB: 3-methyl-2-oxobutanoate hydroxymethyltransferase	COG0413	Ketopantoate hydroxymethyltransferase	2.1.2.11	NA	1TPZA@1239,248RR@186801,42FEE@68295,COG0413@1,COG0413@2	Catalyzes the reversible reaction in which hydroxymethyl group from 5,10-methylenetetrahydrofolate is transferred onto alpha-ketoisovalerate to form ketopantoate	3.20.20.60	NA
PB_MBMC_181_137	WP_014901749.1 hypothetical protein [Desulfosporosinus meridiei]	NA	NA	NA	NA	NA	NA	NA	NA	NA	PF03483.18	B3_4	NA	NA	COG3382	Uncharacterized conserved protein		NA	1V7YR@1239,24JVZ@186801,263D4@186807,COG3382@1,COG3382@2	PFAM B3 4 domain	3.50.40.10	NA
PB_MBMC_181_138	RKX44312.1 hypothetical protein DRP38_09540 [Thermotogae bacterium]	NA	K13069	diguanylate cyclase [EC:2.7.7.65]	NA	NA	NA	NA	NA	NA	PF01590.27,PF00990.22	GAF,GGDEF	TIGR00254	GGDEF: diguanylate cyclase (GGDEF) domain	COG2199	FOG: GGDEF domain		NA	2GD04@200918,COG2199@1,COG2199@2,COG2203@1,COG2203@2	PFAM GGDEF domain containing protein	3.30.70.270	NA
PB_MBMC_181_139	NA	NA	NA	NA	NA	NA	NA	NA	NA	NA	NA	NA	NA	NA	NA	NA	NA	NA	NA	NA	NA	NA
PB_MBMC_181_140	RLC07520.1 serpin family protein [Deltaproteobacteria bacterium]	NA	K13963	serpin B	NA	NA	NA	NA	NA	NA	PF00079.21	Serpin	NA	NA	COG4826	Serine protease inhibitor		NA	1REGX@1224,2M7I5@213113,2WPDB@28221,42T9N@68525,COG4826@1,COG4826@2	SERine Proteinase INhibitors	2.30.39.10	NA
PB_MBMC_181_141	RLI68022.1 hypothetical protein DRP02_13400 [Candidatus Heimdallarchaeota archaeon]	NA	K01364	streptopain [EC:3.4.22.10]	NA	NA	NA	NA	NA	NA	PF01640.18	Peptidase_C10	NA	NA	NA	NA		NA	1NZ4C@1224,2WVRA@28221,430DQ@68525,COG3055@1,COG3055@2	Peptidase C10 family	3.90.70.50	NA
PB_MBMC_181_142	RKX64278.1 phosphate ABC transporter substrate-binding protein [Thermodesulfobacteria bacterium]	NA	K02040	phosphate transport system substrate-binding protein	NA	NA	NA	NA	NA	NA	PF12849.8	PBP_like_2	TIGR02136	ptsS_2: phosphate binding protein	COG0226	ABC-type phosphate transport system, periplasmic component		NA	3T9PH@508458,COG0226@1,COG0226@2	phosphate binding protein	3.40.190.10	NA
PB_MBMC_181_143	RKX53387.1 ABC transporter substrate-binding protein [Thermotoga sp.]	NA	K02055	putative spermidine/putrescine transport system substrate-binding protein	NA	NA	NA	NA	NA	NA	PF13416.7	SBP_bac_8	NA	NA	COG4134	ABC-type uncharacterized transport system, periplasmic component		NA	COG4134@1,COG4134@2	Bacterial extracellular solute-binding protein	3.40.190.10	NA
PB_MBMC_181_144	RKX53388.1 ABC transporter permease [Thermotoga sp.]	NA	K02025	multiple sugar transport system permease protein	NA	NA	NA	NA	NA	NA	NA	NA	NA	NA	NA	NA		NA	COG1176@1,COG1176@2	putrescine transport	1.10.3720.10	NA
PB_MBMC_181_145	PKL02447.1 TRAP transporter small permease [Synergistetes bacterium HGW-Synergistetes-2]	NA	K21394	TRAP-type transport system small permease protein	NA	NA	NA	NA	NA	NA	NA	NA	NA	NA	NA	NA	NA	NA	NA	NA	NA	NA
PB_MBMC_181_146	WP_005658700.1 TRAP transporter large permease [Dethiosulfovibrio peptidovorans]	NA	K11690	C4-dicarboxylate transporter, DctM subunit	NA	NA	NA	NA	NA	NA	PF06808.13	DctM	TIGR00786	dctM: TRAP transporter, DctM subunit	COG1593	TRAP-type C4-dicarboxylate transport system, large permease component		NA	3TA8I@508458,COG1593@1,COG1593@2	PFAM TRAP C4-dicarboxylate transport system permease DctM subunit	NA	NA
PB_MBMC_181_147	TEU02999.1 aspartate 1-decarboxylase [Dehalococcoidia bacterium]	NA	K01579	aspartate 1-decarboxylase [EC:4.1.1.11]	NA	NA	NA	NA	NA	NA	PF02261.17	Asp_decarbox	TIGR00223	panD: aspartate 1-decarboxylase	COG0853	Aspartate 1-decarboxylase	4.1.1.11	NA	1V6NQ@1239,24JVN@186801,42GKF@68295,COG0853@1,COG0853@2	Catalyzes the pyruvoyl-dependent decarboxylation of aspartate to produce beta-alanine	2.40.40.20	NA
PB_MBMC_181_148	WP_028991967.1 23S rRNA (guanosine(2251)-2'-O)-methyltransferase RlmB [Thermoanaerobacter thermocopriae]	NA	K03218	23S rRNA (guanosine2251-2'-O)-methyltransferase [EC:2.1.1.185]	NA	NA	NA	NA	NA	NA	PF08032.13,PF00588.20	SpoU_sub_bind,SpoU_methylase	TIGR00186	rRNA_methyl_3: RNA methyltransferase, TrmH family, group 3	COG0566	rRNA methylases	2.1.1.185	NA	1TP9G@1239,247SC@186801,42G1I@68295,COG0566@1,COG0566@2	Belongs to the class IV-like SAM-binding methyltransferase superfamily. RNA methyltransferase TrmH family	3.40.1280.10	NA
PB_MBMC_181_149	WP_013537999.1 adenosylhomocysteinase [Thermovibrio ammonificans]	NA	K01251	adenosylhomocysteinase [EC:3.3.1.1]	NA	NA	NA	NA	NA	NA	PF05221.18,PF00670.22	AdoHcyase,AdoHcyase_NAD	TIGR00936	ahcY: adenosylhomocysteinase	COG0499	S-adenosylhomocysteine hydrolase	3.3.1.1	NA	2G3TI@200783,COG0499@1,COG0499@2	May play a key role in the regulation of the intracellular concentration of adenosylhomocysteine	3.40.50.720	NA
PB_MBMC_181_150	RLD93418.1 ATP-dependent chaperone ClpB [Aquificae bacterium]	NA	K03695	ATP-dependent Clp protease ATP-binding subunit ClpB	NA	NA	NA	NA	NA	NA	PF17871.2,PF07724.15,PF10431.10	AAA_lid_9,AAA_2,ClpB_D2-small	NA	NA	COG0542	ATPases with chaperone activity, ATP-binding subunit		NA	COG0542@1,COG0542@2	response to heat	3.40.50.300	NA
PB_MBMC_181_151	NA	NA	K00942	guanylate kinase [EC:2.7.4.8]	NA	NA	NA	NA	NA	NA	NA	NA	NA	NA	NA	NA	NA	NA	NA	NA	3.40.50.300	NA
PB_MBMC_181_152	NA	NA	K03060	DNA-directed RNA polymerase subunit omega [EC:2.7.7.6]	NA	NA	NA	NA	NA	NA	PF01192.23	RNA_pol_Rpb6	TIGR00690	rpoZ: DNA-directed RNA polymerase, omega subunit	COG1758	DNA-directed RNA polymerase, subunit K/omega	NA	NA	NA	NA	3.90.940.10	NA
PB_MBMC_181_153	RLA85841.1 bifunctional phosphopantothenoylcysteine decarboxylase/phosphopantothenate--cysteine ligase CoaBC [Deltaproteobacteria bacterium]	NA	K13038	phosphopantothenoylcysteine decarboxylase / phosphopantothenate---cysteine ligase [EC:4.1.1.36 6.3.2.5]	NA	NA	NA	NA	NA	NA	PF02441.20,PF04127.16	Flavoprotein,DFP	TIGR00521	coaBC_dfp: phosphopantothenoylcysteine decarboxylase / phosphopantothenate--cysteine ligase	COG0452	Phosphopantothenoylcysteine synthetase/decarboxylase	4.1.1.36,6.3.2.5	NA	1MVQP@1224,2MQ4I@213462,2WIR1@28221,42NIG@68525,COG0452@1,COG0452@2	Catalyzes two steps in the biosynthesis of coenzyme A. In the first step cysteine is conjugated to 4'-phosphopantothenate to form 4-phosphopantothenoylcysteine, in the latter compound is decarboxylated to form 4'-phosphopantotheine	3.40.50.10300	NA
PB_MBMC_181_154	RLE10859.1 primosomal protein N' [Candidatus Aerophobetes bacterium]	NA	K04066	primosomal protein N' (replication factor Y) (superfamily II helicase) [EC:3.6.4.-]	NA	NA	NA	NA	NA	NA	PF17764.2,PF18319.2,PF18074.2	PriA_3primeBD,PriA_CRR,PriA_C	TIGR00595	priA: primosomal protein N'	COG1198	Primosomal protein N' (replication factor Y) - superfamily II helicase		NA	1TNYB@1239,248EI@186801,3WACI@53433,COG1198@1,COG1198@2	Involved in the restart of stalled replication forks. Recognizes and binds the arrested nascent DNA chain at stalled replication forks. It can open the DNA duplex, via its helicase activity, and promote assembly of the primosome and loading of the major replicative helicase DnaB onto DNA	3.40.50.300	NA
PB_MBMC_181_155	KUK14565.1 Cell division protein [bacterium 42_11]	NA	K03590	cell division protein FtsA	NA	NA	NA	NA	NA	NA	NA	NA	NA	NA	COG0849	Actin-like ATPase involved in cell division		NA	2GC7I@200918,COG0849@1,COG0849@2	cell division protein FtsA	3.30.420.40	NA
PB_MBMC_181_156	WP_066678864.1 endonuclease MutS2 [Clostridium septicum]	NA	K07456	DNA mismatch repair protein MutS2	NA	NA	NA	NA	NA	NA	PF00488.22,PF01713.22	MutS_V,Smr	TIGR01069	mutS2: MutS2 family protein	COG1193	Mismatch repair ATPase (MutS family)		NA	1TP5W@1239,248YK@186801,36EFY@31979,COG1193@1,COG1193@2	Endonuclease that is involved in the suppression of homologous recombination and may therefore have a key role in the control of bacterial genetic diversity	3.40.50.300	NA
PB_MBMC_181_157	WP_062080684.1 CvpA family protein [Bacteroidales bacterium 6E]	NA	K03558	membrane protein required for colicin V production	NA	NA	NA	NA	NA	NA	PF02674.17	Colicin_V	NA	NA	NA	NA		NA	2G2B1@200643,4NRG9@976,COG1286@1,COG1286@2	Colicin V production protein	NA	NA
PB_MBMC_181_158	NA	NA	K09888	cell division protein ZapA	NA	NA	NA	NA	NA	NA	PF05164.14	ZapA	NA	NA	NA	NA	NA	NA	NA	NA	NA	NA
PB_MBMC_181_159	NA	NA	K09892	cell division protein ZapB	NA	NA	NA	NA	NA	NA	PF06005.13	ZapB	NA	NA	NA	NA	NA	NA	NA	NA	1.20.5.340	NA
PB_MBMC_181_160	WP_013787805.1 phenylalanine--tRNA ligase subunit beta [Thermoanaerobacterium xylanolyticum]	NA	K01890	phenylalanyl-tRNA synthetase beta chain [EC:6.1.1.20]	NA	NA	NA	NA	NA	NA	PF01588.21,PF03483.18,PF03484.16,PF17759.2,PF03147.15	tRNA_bind,B3_4,B5,tRNA_synthFbeta,FDX-ACB	TIGR00472	pheT_bact: phenylalanine--tRNA ligase, beta subunit	COG0072	Phenylalanyl-tRNA synthetase beta subunit	6.1.1.20	NA	1TP98@1239,248BJ@186801,42F4K@68295,COG0072@1,COG0072@2,COG0073@1,COG0073@2	phenylalanyl-tRNA synthetase (beta subunit)	3.50.40.10	NA
PB_MBMC_181_161	KUK13824.1 Phenylalanine--tRNA ligase alpha subunit [bacterium 42_11]	NA	K01889	phenylalanyl-tRNA synthetase alpha chain [EC:6.1.1.20]	NA	NA	NA	NA	NA	NA	PF02912.19,PF01409.21	Phe_tRNA-synt_N,tRNA-synt_2d	TIGR00468	pheS: phenylalanine--tRNA ligase, alpha subunit	COG0016	Phenylalanyl-tRNA synthetase alpha subunit	6.1.1.20	NA	3J0SW@40117,COG0016@1,COG0016@2	Belongs to the class-II aminoacyl-tRNA synthetase family. Phe-tRNA synthetase alpha subunit type	3.30.930.10	NA
PB_MBMC_181_162	KXS42672.1 trk system potassium uptake protein TrkA [Candidatus Frackibacter sp. T328-2]	NA	K03499	trk system potassium uptake protein	NA	NA	NA	NA	NA	NA	PF02254.19,PF02080.22	TrkA_N,TrkA_C	NA	NA	COG0569	K+ transport systems, NAD-binding component		NA	1TQ9H@1239,249C2@186801,36DGN@31979,COG0569@1,COG0569@2	Potassium uptake protein	3.40.50.720	NA
PB_MBMC_181_163	KUK39725.1 Trk-type K+ transport system, membrane component [Synergistales bacterium 54_24]	NA	K03498	trk system potassium uptake protein	NA	NA	NA	NA	NA	NA	PF02386.17	TrkH	NA	NA	COG0168	Trk-type K+ transport systems, membrane components		NA	1TQ4S@1239,247Q3@186801,2609Z@186807,COG0168@1,COG0168@2	TIGRFAM Potassium uptake protein TrkH	NA	NA
PB_MBMC_181_164	RUM59569.1 KpsF/GutQ family sugar-phosphate isomerase [Persephonella sp.]	NA	K06041	arabinose-5-phosphate isomerase [EC:5.3.1.13]	NA	NA	NA	NA	NA	NA	PF00571.29	CBS	NA	NA	NA	NA	NA	NA	NA	NA	3.10.580.10	NA
PB_MBMC_181_165	KUK14306.1 Three-deoxy-D-manno-octulosonic-acid transferase domain-containing protein [bacterium 42_11]	NA	K02527	3-deoxy-D-manno-octulosonic-acid transferase [EC:2.4.99.12 2.4.99.13 2.4.99.14 2.4.99.15]	GT30(32-207)	NA	GT30(12)	NA	-	NA	PF04413.17	Glycos_transf_N	NA	NA	COG1519	3-deoxy-D-manno-octulosonic-acid transferase	2.4.99.12,2.4.99.13,2.4.99.14,2.4.99.15	NA	2NP5A@2323,COG1519@1,COG1519@2	3-Deoxy-D-manno-octulosonic-acid transferase (kdotransferase)	3.40.50.2000	NA
PB_MBMC_181_166	OGQ96359.1 alcohol dehydrogenase [Deltaproteobacteria bacterium RIFOXYD12_FULL_57_12]	NA	K19954	alcohol dehydrogenase [EC:1.1.1.-]	NA	NA	NA	NA	NA	NA	PF00465.20	Fe-ADH	NA	NA	COG1454	Alcohol dehydrogenase, class IV		NA	1MVPH@1224,2WIR5@28221,42MBY@68525,COG1454@1,COG1454@2	PFAM Iron-containing alcohol dehydrogenase	1.20.1090.10	NA
PB_MBMC_181_167	OGP67996.1 aminotransferase [Deltaproteobacteria bacterium RBG_16_44_11]	NA	K19715	8-amino-3,8-dideoxy-alpha-D-manno-octulosonate transaminase [EC:2.6.1.109]	NA	NA	NA	NA	NA	NA	PF01041.18	DegT_DnrJ_EryC1	NA	NA	COG0399	Predicted pyridoxal phosphate-dependent enzyme apparently involved in regulation of cell wall biogenesis	2.6.1.109	NA	1MUPN@1224,2MQ9J@213462,2WITE@28221,42MTX@68525,COG0399@1,COG0399@2	DegT/DnrJ/EryC1/StrS aminotransferase family	3.40.640.10	NA
PB_MBMC_181_168	WP_093913268.1 hypothetical protein [Succiniclasticum ruminis]	NA	K07276	uncharacterized protein	NA	NA	NA	NA	NA	NA	PF06258.12	Mito_fiss_Elm1	NA	NA	COG3660	Predicted nucleoside-diphosphate-sugar epimerase		NA	3T9WA@508458,COG3660@1,COG3660@2	Nucleoside-diphosphate-sugar epimerase	NA	NA
PB_MBMC_181_169	OGX38931.1 lipopolysaccharide heptosyltransferase II [Omnitrophica WOR_2 bacterium RIFCSPHIGHO2_02_FULL_68_15]	NA	K16150	glycogen synthase [EC:2.4.1.11]	GT4(178-324)	NA	-	NA	-	NA	PF13439.7,PF00534.21	Glyco_transf_4,Glycos_transf_1	NA	NA	COG0438	Glycosyltransferase		NA	1MUTA@1224,2KFUU@204458,2TSPN@28211,COG0438@1,COG0438@2	glycosyl transferase group 1	3.40.50.2000	NA
PB_MBMC_181_170	PIV64010.1 lipopolysaccharide heptosyltransferase II [bacterium (Candidatus Ratteibacteria) CG01_land_8_20_14_3_00_40_19]	NA	K02843	heptosyltransferase II [EC:2.4.-.-]	GT9(66-308)	NA	-	NA	-	NA	PF01075.18	Glyco_transf_9	NA	NA	COG0859	ADP-heptose:LPS heptosyltransferase		NA	1TRN2@1239,4H25K@909932,COG0859@1,COG0859@2	lipopolysaccharide heptosyltransferase	3.40.50.2000	NA
PB_MBMC_181_171	PMP86505.1 hypothetical protein C0174_01375 [Thermodesulfobium narugense]	NA	K02843	heptosyltransferase II [EC:2.4.-.-]	GT9(90-332)	NA	-	NA	-	NA	PF01075.18	Glyco_transf_9	NA	NA	COG0859	ADP-heptose:LPS heptosyltransferase		NA	1UYYX@1239,24ETA@186801,COG0859@1,COG0859@2	PFAM Glycosyltransferase family 9 (heptosyltransferase)	3.40.50.2000	NA
PB_MBMC_181_172	WP_006582971.1 GntR family transcriptional regulator [Thermanaerovibrio velox]	NA	K22293	GntR family transcriptional regulator, rspAB operon transcriptional repressor	NA	NA	NA	NA	NA	NA	PF00392.22,PF07729.13	GntR,FCD	NA	NA	COG1802	Transcriptional regulators		NA	3TAH7@508458,COG1802@1,COG1802@2	SMART regulatory protein GntR HTH	1.20.120.530	NA
PB_MBMC_181_173	KYK37490.1 radical SAM protein [Theionarchaea archaeon DG-70]	NA	K20037	choline trimethylamine-lyase activating enzyme [EC:1.97.1.-]	NA	NA	NA	NA	NA	NA	PF00037.28,PF04055.22,PF13353.7	Fer4,Radical_SAM,Fer4_12	TIGR02494	PFLE_PFLC: glycyl-radical enzyme activating protein	COG1180	Pyruvate-formate lyase-activating enzyme	1.97.1.4	NA	1TPK2@1239,24871@186801,261PP@186807,COG1180@1,COG1180@2	TIGRFAM glycyl-radical enzyme activating protein family	3.80.30.10	NA
PB_MBMC_181_174	KYK37631.1 glycyl radical enzyme [Theionarchaea archaeon DG-70-1]	NA	K23121	trans-4-hydroxy-L-proline dehydratase [EC:4.2.1.172]	NA	NA	NA	NA	NA	NA	PF02901.16,PF01228.22	PFL-like,Gly_radical	TIGR01774	PFL2-3: glycyl radical enzyme, PFL2/glycerol dehydratase family	COG1882	Pyruvate-formate lyase	2.3.1.54	NA	1TPTF@1239,247YY@186801,2618A@186807,COG1882@1,COG1882@2	Glycine radical enzyme that catalyzes the cleavage of a C-N bond in choline, producing trimethylamine (TMA) and acetaldehyde	3.20.70.20	NA
PB_MBMC_181_175	WP_121444148.1 cold shock domain-containing protein [Brockia lithotrophica]	NA	K03704	cold shock protein	NA	NA	NA	NA	NA	NA	PF00313.23	CSD	NA	NA	NA	NA	NA	NA	NA	NA	2.40.50.140	NA
PB_MBMC_181_176	KUK13731.1 Metal dependent phosphohydrolase, partial [bacterium 42_11]	NA	K07814	putative two-component system response regulator	NA	NA	NA	NA	NA	NA	PF13185.7,PF13185.7,PF13487.7	GAF_2,GAF_2,HD_5	NA	NA	COG2206	HD-GYP domain	1.8.4.14,3.1.3.3,4.6.1.1	NA	2G7KX@200795,COG1956@1,COG1956@2,COG2202@1,COG2202@2,COG2203@1,COG2203@2,COG2770@1,COG2770@2,COG3437@1,COG3437@2	HD domain	1.10.3210.10	NA
PB_MBMC_181_177	NA	NA	NA	NA	NA	NA	NA	NA	NA	NA	NA	NA	NA	NA	NA	NA	NA	NA	NA	NA	NA	NA
PB_MBMC_181_178	NA	NA	NA	NA	NA	NA	NA	NA	NA	NA	NA	NA	NA	NA	NA	NA	NA	NA	NA	NA	NA	NA
PB_MBMC_181_179	WP_036222254.1 MFS transporter [Mesoaciditoga lauensis]	NA	K18214	MFS transporter, DHA3 family, tetracycline resistance protein	NA	NA	NA	NA	NA	NA	PF07690.17	MFS_1	NA	NA	NA	NA		NA	2GC8X@200918,COG0477@1,COG2814@2	PFAM Major Facilitator Superfamily	1.20.1250.20	NA
PB_MBMC_181_180	WP_148134809.1 GGDEF domain-containing protein [Peptococcaceae bacterium DCMF]	NA	K21019	diguanylate cyclase [EC:2.7.7.65]	NA	NA	NA	NA	NA	NA	PF00990.22	GGDEF	TIGR00254	GGDEF: diguanylate cyclase (GGDEF) domain	COG2199	FOG: GGDEF domain		NA	COG2199@1,COG3706@2	diguanylate cyclase activity	3.30.70.270	NA
PB_MBMC_181_181	RKY70796.1 hypothetical protein DRQ14_08390 [Candidatus Latescibacteria bacterium]	NA	K18910	D-psicose/D-tagatose/L-ribulose 3-epimerase [EC:5.1.3.30 5.1.3.31]	NA	NA	NA	NA	NA	NA	PF01261.25	AP_endonuc_2	NA	NA	COG1082	Sugar phosphate isomerases/epimerases		NA	1TRXP@1239,24EWV@186801,COG1082@1,COG1082@2	COG COG1082 Sugar phosphate isomerases epimerases	3.20.20.150	NA
PB_MBMC_181_182	TFG90450.1 hypothetical protein E4G71_05270 [Candidatus Atribacteria bacterium]	NA	K03077	L-ribulose-5-phosphate 4-epimerase [EC:5.1.3.4]	NA	NA	NA	NA	NA	NA	PF00596.22	Aldolase_II	NA	NA	COG0235	Ribulose-5-phosphate 4-epimerase and related epimerases and aldolases	4.1.2.17,5.1.3.4	NA	2G63H@200795,COG0235@1,COG0235@2	Class II Aldolase and Adducin N-terminal domain	3.40.225.10	NA
PB_MBMC_181_183	RXG62679.1 hypothetical protein ES695_20885 [Candidatus Atribacteria bacterium 1244-E10-H5-B2]	NA	K00854	xylulokinase [EC:2.7.1.17]	NA	NA	NA	NA	NA	NA	PF00370.22,PF02782.17	FGGY_N,FGGY_C	NA	NA	COG1070	Sugar (pentulose and hexulose) kinases	2.7.1.17	NA	2GCEX@200918,COG1070@1,COG1070@2	Belongs to the FGGY kinase family	3.30.420.40	NA
PB_MBMC_181_184	PMQ00860.1 ribokinase [Dictyoglomus sp. NZ13-RE01]	NA	K00852	ribokinase [EC:2.7.1.15]	NA	NA	NA	NA	NA	NA	PF00294.25	PfkB	TIGR02152	D_ribokin_bact: ribokinase	COG0524	Sugar kinases, ribokinase family	2.7.1.15	NA	2FPM3@200643,4AKBG@815,4NENQ@976,COG0524@1,COG0524@2	Catalyzes the phosphorylation of ribose at O-5 in a reaction requiring ATP and magnesium. The resulting D-ribose-5- phosphate can then be used either for sythesis of nucleotides, histidine, and tryptophan, or as a component of the pentose phosphate pathway	3.40.1190.20	NA
PB_MBMC_181_185	RLC39097.1 hypothetical protein DRH33_03495 [Candidatus Nealsonbacteria bacterium]	NA	K02026	multiple sugar transport system permease protein	NA	NA	NA	NA	NA	NA	PF00528.23	BPD_transp_1	NA	NA	COG0395	ABC-type sugar transport system, permease component		NA	COG0395@1,COG0395@2	glycerophosphodiester transmembrane transport	1.10.3720.10	NA
PB_MBMC_181_186	RLC39096.1 hypothetical protein DRH33_03490 [Candidatus Nealsonbacteria bacterium]	NA	K02025	multiple sugar transport system permease protein	NA	NA	NA	NA	NA	NA	PF00528.23	BPD_transp_1	NA	NA	COG1175	ABC-type sugar transport systems, permease components		NA	2NPAH@2323,COG1175@1,COG1175@2	Binding-protein-dependent transport system inner membrane component	1.10.3720.10	NA
PB_MBMC_181_187	KUK13969.1 ABC transporter related, partial [bacterium 42_11]	NA	K02056	simple sugar transport system ATP-binding protein [EC:3.6.3.17]	NA	NA	NA	NA	NA	NA	PF00005.28	ABC_tran	NA	NA	COG3845	ABC-type uncharacterized transport systems, ATPase components	3.6.3.17	NA	2GCR7@200918,COG3845@1,COG3845@2	ATPases associated with a variety of cellular activities	3.40.50.300	NA
PB_MBMC_181_188	KUK13968.1 ABC-type uncharacterized transport system, permease component [bacterium 42_11]	NA	K02057	simple sugar transport system permease protein	NA	NA	NA	NA	NA	NA	PF02653.17	BPD_transp_2	NA	NA	COG4603	ABC-type uncharacterized transport system, permease component		NA	2GCCJ@200918,COG4603@1,COG4603@2	Belongs to the binding-protein-dependent transport system permease family	NA	NA
PB_MBMC_181_189	KUK13967.1 Inner-membrane translocator [bacterium 42_11]	NA	K02057	simple sugar transport system permease protein	NA	NA	NA	NA	NA	NA	PF02653.17	BPD_transp_2	NA	NA	COG1079	Uncharacterized ABC-type transport system, permease component		NA	2GCR8@200918,COG1079@1,COG1079@2	Belongs to the binding-protein-dependent transport system permease family	NA	NA
PB_MBMC_181_190	NA	NA	NA	NA	NA	NA	NA	NA	NA	NA	NA	NA	NA	NA	NA	NA	NA	NA	NA	NA	NA	NA
PB_MBMC_181_191	NA	NA	NA	NA	NA	NA	NA	NA	NA	NA	NA	NA	NA	NA	NA	NA	NA	NA	NA	NA	NA	NA
PB_MBMC_181_192	WP_092350149.1 aspartate ammonia-lyase [Desulfuromusa kysingii]	NA	K01779	aspartate racemase [EC:5.1.1.13]	NA	NA	NA	NA	NA	NA	PF01177.23	Asp_Glu_race	TIGR00035	asp_race: aspartate racemase	COG1794	Aspartate racemase	5.1.1.13	NA	1TR3U@1239,24ADY@186801,COG1794@1,COG1794@2	Belongs to the aspartate glutamate racemases family	3.40.50.1860	NA
PB_MBMC_181_193	WP_103895258.1 urocanate hydratase [Caloramator fervidus]	NA	K01712	urocanate hydratase [EC:4.2.1.49]	NA	NA	NA	NA	NA	NA	PF17391.3,PF01175.19,PF17392.3	Urocanase_N,Urocanase,Urocanase_C	NA	NA	COG2987	Urocanate hydratase	4.2.1.49	NA	1TPZ9@1239,247YS@186801,36DK8@31979,COG2987@1,COG2987@2	Catalyzes the conversion of urocanate to 4-imidazolone- 5-propionate	3.40.1770.10	NA
PB_MBMC_181_194	WP_034869643.1 FAD-dependent oxidoreductase [Clostridium lundense]	NA	K10797	2-enoate reductase [EC:1.3.1.31]	NA	NA	NA	NA	NA	NA	PF00724.21,PF07992.15	Oxidored_FMN,Pyr_redox_2	NA	NA	COG1902	NADH:flavin oxidoreductases, Old Yellow Enzyme family	1.3.1.31	NA	1TPM6@1239,247V1@186801,36EGZ@31979,COG0446@1,COG0446@2,COG1902@1,COG1902@2	NADH flavin oxidoreductase NADH oxidase	3.20.20.70	NA
PB_MBMC_181_195	WP_148134192.1 nickel-dependent lactate racemase [Peptococcaceae bacterium DCMF]	NA	K22373	lactate racemase [EC:5.1.2.1]	NA	NA	NA	NA	NA	NA	PF09861.10	Lar_N	NA	NA	COG3875	Uncharacterized conserved protein		NA	1R79Y@1224,2WMB6@28221,42PGD@68525,COG3875@1,COG3875@2	Domain of unknown function (DUF2088)	3.90.226.30	NA
PB_MBMC_181_196	WP_066021721.1 MULTISPECIES: DUF521 domain-containing protein [Clostridium]	NA	K09123	cis-L-3-hydroxyproline dehydratase [EC:4.2.1.171]	NA	NA	NA	NA	NA	NA	PF04412.14	AcnX	NA	NA	COG1679	Uncharacterized conserved protein		NA	1UJDG@1239,4HTS5@91061,COG1679@1,COG1679@2	Protein of unknown function (DUF521)	NA	NA
PB_MBMC_181_197	WP_096231647.1 DUF126 domain-containing protein [Thermoanaerobacterium sp. RBIITD]	NA	K09128	uncharacterized protein	NA	NA	NA	NA	NA	NA	PF01989.17	DUF126	NA	NA	COG1786	Uncharacterized conserved protein		NA	1V4V4@1239,24I6P@186801,36RXC@31979,COG1786@1,COG1786@2	Protein of unknown function DUF126	3.50.30.10	NA
PB_MBMC_181_198	WP_005660860.1 response regulator transcription factor [Dethiosulfovibrio peptidovorans]	NA	K02479	two-component system, NarL family, response regulator	NA	NA	NA	NA	NA	NA	PF00072.25,PF00196.20	Response_reg,GerE	NA	NA	COG2197	Response regulator containing a CheY-like receiver domain and an HTH DNA-binding domain		NA	3TB23@508458,COG2197@1,COG2197@2	response regulator receiver	3.40.50.2300	NA
PB_MBMC_181_199	WP_084043834.1 hypothetical protein [Aminobacterium mobile]	NA	K02480	two-component system, NarL family, sensor kinase [EC:2.7.13.3]	NA	NA	NA	NA	NA	NA	PF08448.11,PF07730.14,PF02518.27	PAS_4,HisKA_3,HATPase_c	TIGR00229	sensory_box: PAS domain S-box protein	COG4585	Signal transduction histidine kinase		NA	3TAJV@508458,COG3292@1,COG3292@2,COG3829@1,COG3829@2,COG4585@1,COG4585@2	Y_Y_Y domain	3.30.565.10	NA
PB_MBMC_181_200	WP_087364960.1 TRAP transporter large permease [Cloacibacillus sp. An23]	NA	K11690	C4-dicarboxylate transporter, DctM subunit	NA	NA	NA	NA	NA	NA	PF06808.13	DctM	TIGR00786	dctM: TRAP transporter, DctM subunit	COG1593	TRAP-type C4-dicarboxylate transport system, large permease component		NA	3TA8I@508458,COG1593@1,COG1593@2	PFAM TRAP C4-dicarboxylate transport system permease DctM subunit	NA	NA
PB_MBMC_181_201	WP_014807777.1 TRAP transporter small permease [Acetomicrobium mobile]	NA	K11689	C4-dicarboxylate transporter, DctQ subunit	NA	NA	NA	NA	NA	NA	PF04290.13	DctQ	NA	NA	COG3090	TRAP-type C4-dicarboxylate transport system, small permease component		NA	3TB8X@508458,COG3090@1,COG3090@2	PFAM Tripartite ATP-independent periplasmic transporter DctQ component	NA	NA
PB_MBMC_181_202	WP_092468883.1 DctP family TRAP transporter solute-binding subunit [Desulfallas arcticus]	NA	K21395	TRAP-type transport system periplasmic protein	NA	NA	NA	NA	NA	NA	PF03480.14	DctP	TIGR00787	dctP: TRAP transporter solute receptor, DctP family	COG1638	TRAP-type C4-dicarboxylate transport system, periplasmic component		NA	3TA9S@508458,COG1638@1,COG1638@2	extracellular solute-binding protein, family 7	3.40.190.170	NA
PB_MBMC_181_203	WP_014162755.1 chaperonin GroEL [Thermovirga lienii]	NA	K04077	chaperonin GroEL	NA	NA	NA	NA	NA	NA	PF00118.25	Cpn60_TCP1	TIGR02348	GroEL: chaperonin GroL	COG0459	Chaperonin GroEL (HSP60 family)		NA	3T9WD@508458,COG0459@1,COG0459@2	Prevents misfolding and promotes the refolding and proper assembly of unfolded polypeptides generated under stress conditions	3.50.7.10	NA
PB_MBMC_181_204	WP_014806318.1 MULTISPECIES: co-chaperone GroES [Acetomicrobium]	NA	K04078	chaperonin GroES	NA	NA	NA	NA	NA	NA	PF00166.22	Cpn10	NA	NA	COG0234	Co-chaperonin GroES (HSP10)		NA	3TBF2@508458,COG0234@1,COG0234@2	Binds to Cpn60 in the presence of Mg-ATP and suppresses the ATPase activity of the latter	2.30.33.40	NA
PB_MBMC_181_205	WP_078808983.1 tRNA (adenosine(37)-N6)-threonylcarbamoyltransferase complex transferase subunit TsaD [Selenihalanaerobacter shriftii]	NA	K01409	N6-L-threonylcarbamoyladenine synthase [EC:2.3.1.234]	NA	NA	NA	NA	NA	NA	PF00814.26	TsaD	TIGR03723	T6A_TsaD_YgjD: tRNA threonylcarbamoyl adenosine modification protein TsaD	COG0533	Metal-dependent proteases with possible chaperone activity	2.3.1.234	NA	1TQDR@1239,247MG@186801,36DHM@31979,COG0533@1,COG0533@2	Required for the formation of a threonylcarbamoyl group on adenosine at position 37 (t(6)A37) in tRNAs that read codons beginning with adenine. Is involved in the transfer of the threonylcarbamoyl moiety of threonylcarbamoyl-AMP (TC-AMP) to the N6 group of A37, together with TsaE and TsaB. TsaD likely plays a direct catalytic role in this reaction	3.30.420.40	NA
PB_MBMC_181_206	WP_013387925.1 DNA repair protein RecN [Ilyobacter polytropus]	NA	K03631	DNA repair protein RecN (Recombination protein N)	NA	NA	NA	NA	NA	NA	PF02463.20	SMC_N	TIGR00634	recN: DNA repair protein RecN	COG0497	ATPase involved in DNA repair		NA	378SP@32066,COG0497@1,COG0497@2	May be involved in recombinational repair of damaged DNA	3.40.50.300	NA
PB_MBMC_181_207	KUK14260.1 putative inorganic polyphosphate/ATP-NAD kinase [bacterium 42_11]	NA	K00858	NAD+ kinase [EC:2.7.1.23]	NA	NA	NA	NA	NA	NA	PF01513.22	NAD_kinase	NA	NA	COG0061	Predicted sugar kinase	2.7.1.23	NA	1TRB3@1239,24BG6@186801,42FQN@68295,COG0061@1,COG0061@2	Involved in the regulation of the intracellular balance of NAD and NADP, and is a key enzyme in the biosynthesis of NADP. Catalyzes specifically the phosphorylation on 2'-hydroxyl of the adenosine moiety of NAD to yield NADP	2.60.200.30	NA
PB_MBMC_181_208	CCZ51466.1 glucokinase ROK family [Acinetobacter sp. CAG:196]	NA	K00845	glucokinase [EC:2.7.1.2]	NA	NA	NA	NA	NA	NA	PF00480.21	ROK	NA	NA	COG1940	Transcriptional regulator/sugar kinase	2.7.1.2	NA	1TPKW@1239,248U9@186801,42FIY@68295,COG1940@1,COG1940@2	PFAM ROK family protein	3.30.420.40	NA
PB_MBMC_181_209	WP_132040855.1 FAD-binding protein [Caldanaerobacter subterraneus]	NA	K00104	glycolate oxidase [EC:1.1.3.15]	AA4(8-233)	NA	-	NA	-	NA	PF01565.24,PF02913.20	FAD_binding_4,FAD-oxidase_C	NA	NA	COG0277	FAD/FMN-containing dehydrogenases	1.1.3.15	NA	1TPBC@1239,24A99@186801,42EX2@68295,COG0277@1,COG0277@2	FAD linked oxidase	3.30.465.10	NA
PB_MBMC_181_210	KUK14156.1 GntR domain protein [bacterium 42_11]	NA	K05799	GntR family transcriptional regulator, transcriptional repressor for pyruvate dehydrogenase complex	NA	NA	NA	NA	NA	NA	PF00392.22,PF07729.13	GntR,FCD	NA	NA	COG2186	Transcriptional regulators		NA	1V33N@1239,26QYC@186822,4HGDB@91061,COG2186@1,COG2186@2	FCD	1.20.120.530	NA
PB_MBMC_181_211	KJS88848.1 C4-dicarboxylate ABC transporter permease [Desulfosporosinus sp. BICA1-9]	NA	K21393	TRAP-type transport system large permease protein	NA	NA	NA	NA	NA	NA	PF06808.13	DctM	TIGR02123	TRAP_fused: TRAP transporter, 4TM/12TM fusion protein	COG4666	TRAP-type uncharacterized transport system, fused permease components		NA	COG4666@1,COG4666@2	Tripartite ATP-independent periplasmic transporter, DctM component	NA	NA
PB_MBMC_181_212	WP_020826404.1 TAXI family TRAP transporter solute-binding subunit [Serratia liquefaciens]	NA	K07080	uncharacterized protein	NA	NA	NA	NA	NA	NA	PF16868.6	NMT1_3	TIGR02122	TRAP_TAXI: TRAP transporter solute receptor, TAXI family	COG2358	TRAP-type uncharacterized transport system, periplasmic component		NA	1NSTZ@1224,1RP8B@1236,404FE@613,COG2358@1,COG2358@2	NMT1-like family	3.40.190.10	NA
PB_MBMC_181_213	NA	NA	K04608	metabotropic glutamate receptor 6/7/8	NA	NA	NA	NA	NA	NA	NA	NA	NA	NA	NA	NA	NA	NA	NA	NA	NA	NA
PB_MBMC_181_214	KUK40040.1 LysM domain/M23/M37 peptidase domain protein [Synergistales bacterium 54_24]	NA	K19223	peptidoglycan DL-endopeptidase LytF [EC:3.4.-.-]	NA	NA	NA	NA	NA	NA	PF01476.21,PF01476.21,PF01476.21,PF01476.21,PF01551.23	LysM,LysM,LysM,LysM,Peptidase_M23	TIGR02899	spore_safA: spore coat assembly protein SafA	COG0739	Membrane proteins related to metalloendopeptidases	3.4.24.75	NA	3T9T4@508458,COG0739@1,COG0739@2,COG1388@1,COG1388@2	Peptidase, M23	2.70.70.10	NA
PB_MBMC_181_215	WP_004068887.1 amidohydrolase [Thermococcus litoralis]	NA	K01436	amidohydrolase [EC:3.5.1.-]	NA	NA	NA	NA	NA	NA	PF01546.29,PF07687.15	Peptidase_M20,M20_dimer	TIGR01891	amidohydrolases: amidohydrolase	COG1473	Metal-dependent amidase/aminoacylase/carboxypeptidase		NA	243AH@183968,2XV81@28890,COG1473@1,arCOG01108@2157	Peptidase dimerisation domain	3.30.70.360	NA
PB_MBMC_181_216	KUK13181.1 hypothetical protein XD52_1535, partial [bacterium 42_11]	NA	K09938	uncharacterized protein	NA	NA	NA	NA	NA	NA	NA	NA	NA	NA	NA	NA		NA	2AZJ2@1,31RTG@2,3TB9E@508458		NA	NA
PB_MBMC_181_217	KUK13182.1 Curli production assembly/transport component CsgG [bacterium 42_11]	NA	K15201	general transcription factor 3C polypeptide 3 (transcription factor C subunit 4)	NA	NA	NA	NA	NA	NA	PF07719.18	TPR_2	NA	NA	NA	NA		NA	3TB3V@508458,COG1462@1,COG1462@2	PFAM Curli production assembly transport component CsgG	1.25.40.10	NA
PB_MBMC_181_218	RJP59894.1 radical SAM protein [Deltaproteobacteria bacterium]	NA	K04034	anaerobic magnesium-protoporphyrin IX monomethyl ester cyclase [EC:1.21.98.3]	NA	NA	NA	NA	NA	NA	PF02310.20,PF04055.22	B12-binding,Radical_SAM	NA	NA	COG1032	Fe-S oxidoreductase		NA	1R4XI@1224,2MI65@213118,2WJK2@28221,42NPM@68525,COG1032@1,COG1032@2	SMART Elongator protein 3 MiaB NifB	3.80.30.20	NA
PB_MBMC_181_219	WP_041285672.1 HD domain-containing protein [Desulfallas gibsoniae]	NA	K13815	two-component system, response regulator RpfG	NA	NA	NA	NA	NA	NA	PF01966.23,PF01966.23	HD,HD	TIGR00277	HDIG: HDIG domain	COG2206	HD-GYP domain		NA	1TS2E@1239,249S8@186801,260HU@186807,COG2206@1,COG2206@2	PFAM Metal-dependent phosphohydrolase, HD	1.10.3210.10	NA
PB_MBMC_181_220	WP_120167584.1 proline racemase [Thermohalobacter berrensis]	NA	K01777	proline racemase [EC:5.1.1.4]	NA	NA	NA	NA	NA	NA	PF05544.12	Pro_racemase	NA	NA	COG3938	Proline racemase	5.1.1.4	NA	1TQ61@1239,2487S@186801,36E8Y@31979,COG3938@1,COG3938@2	Belongs to the proline racemase family	3.10.310.10	NA
PB_MBMC_181_221	OPY88906.1 translocation protein TolB [Smithella sp. PtaU1.Bin162]	NA	K07337	penicillin-binding protein activator	NA	NA	NA	NA	NA	NA	PF03783.15	CsgG	NA	NA	NA	NA		NA	1PUD4@1224,2MP2K@213118,2X94S@28221,43530@68525,COG1462@1,COG1462@2	Curli production assembly/transport component CsgG	3.40.50.10610	NA
PB_MBMC_181_222	WP_014162386.1 IS256 family transposase [Thermovirga lienii]	NA	K07493	putative transposase	NA	NA	NA	NA	NA	NA	PF00872.19	Transposase_mut	NA	NA	COG3328	Transposase and inactivated derivatives		NA	3TAQX@508458,COG3328@1,COG3328@2	PFAM Transposase, Mutator family	NA	NA
PB_MBMC_181_223	WP_051464242.1 sodium:proton exchanger [Aminiphilus circumscriptus]	NA	K18218	tetracycline resistance efflux pump	NA	NA	NA	NA	NA	NA	PF03553.15	Na_H_antiporter	NA	NA	COG1757	Na+/H+ antiporter		NA	3TAFI@508458,COG1757@1,COG1757@2	PFAM Na H antiporter	NA	NA
PB_MBMC_181_224	RKX52757.1 saccharopine dehydrogenase [Thermotoga sp.]	NA	K00293	saccharopine dehydrogenase (NADP+, L-glutamate forming) [EC:1.5.1.10]	NA	NA	NA	NA	NA	NA	PF03435.19,PF16653.6	Sacchrp_dh_NADP,Sacchrp_dh_C	NA	NA	COG1748	Saccharopine dehydrogenase and related proteins	1.5.1.10	NA	3TAR8@508458,COG1748@1,COG1748@2	COGs COG1748 Saccharopine dehydrogenase and related protein	3.40.50.720	NA
PB_MBMC_181_225	PCI29292.1 GntR family transcriptional regulator [SAR324 cluster bacterium]	NA	K11475	GntR family transcriptional regulator, vanillate catabolism transcriptional regulator	NA	NA	NA	NA	NA	NA	PF00392.22,PF07729.13	GntR,FCD	NA	NA	COG1802	Transcriptional regulators		NA	COG1802@1,COG1802@2	Transcriptional regulator	1.20.120.530	NA
PB_MBMC_181_226	NA	NA	NA	NA	NA	NA	NA	NA	NA	NA	NA	NA	NA	NA	NA	NA	NA	NA	NA	NA	NA	NA
PB_MBMC_181_227	WP_089749865.1 MULTISPECIES: tRNA preQ1(34) S-adenosylmethionine ribosyltransferase-isomerase QueA [unclassified Candidatus Frackibacter]	NA	K07568	S-adenosylmethionine:tRNA ribosyltransferase-isomerase [EC:2.4.99.17]	NA	NA	NA	NA	NA	NA	PF02547.16	Queuosine_synth	TIGR00113	queA: S-adenosylmethionine:tRNA ribosyltransferase-isomerase	COG0809	S-adenosylmethionine:tRNA-ribosyltransferase-isomerase (queuine synthetase)	2.4.99.17	NA	1TPKD@1239,4H1WD@909932,COG0809@1,COG0809@2	Transfers and isomerizes the ribose moiety from AdoMet to the 7-aminomethyl group of 7-deazaguanine (preQ1-tRNA) to give epoxyqueuosine (oQ-tRNA)	3.40.1780.10	NA
PB_MBMC_181_228	KUK13731.1 Metal dependent phosphohydrolase, partial [bacterium 42_11]	NA	K07814	putative two-component system response regulator	NA	NA	NA	NA	NA	NA	PF08269.12,PF01590.27,PF13185.7,PF01966.23	dCache_2,GAF,GAF_2,HD	TIGR00277	HDIG: HDIG domain	COG2206	HD-GYP domain	2.7.13.3	NA	2IWTK@203682,COG2203@1,COG2203@2,COG2206@1,COG2206@2	HD domain	1.10.3210.10	NA
PB_MBMC_181_229	WP_101652515.1 ABC transporter substrate-binding protein [Bacillus cucumis]	NA	K02051	NitT/TauT family transport system substrate-binding protein	NA	NA	NA	NA	NA	NA	PF09084.12	NMT1	NA	NA	COG0715	ABC-type nitrate/sulfonate/bicarbonate transport systems, periplasmic components		NA	1UYBA@1239,24D4Q@186801,262FA@186807,COG0715@1,COG0715@2	TIGRFAM ABC transporter, substrate-binding protein, aliphatic	3.40.190.10	NA
PB_MBMC_181_230	WP_013907621.1 DUF4198 domain-containing protein [Thermodesulfatator indicus]	NA	NA	NA	NA	NA	NA	NA	NA	NA	PF10670.10	DUF4198	NA	NA	COG5266	ABC-type Co2+ transport system, periplasmic component		NA	2GH43@200940,COG5266@1,COG5266@2	Domain of unknown function (DUF4198)	NA	NA
PB_MBMC_181_231	KUK13843.1 FAD/FMN-dependent dehydrogenase [bacterium 42_11]	NA	K00104	glycolate oxidase [EC:1.1.3.15]	AA4(11-228)	NA	-	NA	-	NA	PF01565.24,PF02913.20	FAD_binding_4,FAD-oxidase_C	NA	NA	COG0277	FAD/FMN-containing dehydrogenases	1.1.3.15	NA	3TACP@508458,COG0277@1,COG0277@2	glycolate oxidase, subunit GlcD	3.30.465.10	NA
PB_MBMC_181_232	OGL48336.1 hypothetical protein A2161_10465 [Candidatus Schekmanbacteria bacterium RBG_13_48_7]	NA	K03307	solute:Na+ symporter, SSS family	NA	NA	NA	NA	NA	NA	PF00474.18	SSF	NA	NA	COG0591	Na+/proline symporter		NA	1TQEZ@1239,24AJN@186801,269YE@186813,COG0591@1,COG0591@2	Sodium:solute symporter family	1.20.1730.10	NA
PB_MBMC_181_233	OGR21913.1 hypothetical protein A3J85_03290 [Desulfobacula sp. RIFOXYA12_FULL_46_16]	NA	K22373	lactate racemase [EC:5.1.2.1]	NA	NA	NA	NA	NA	NA	PF09861.10	Lar_N	NA	NA	COG3875	Uncharacterized conserved protein		NA	1RHU4@1224,2MKWW@213118,2WPUJ@28221,42SM9@68525,COG3875@1,COG3875@2	Domain of unknown function (DUF2088)	3.90.226.30	NA
PB_MBMC_181_234	NA	NA	NA	NA	NA	NA	NA	NA	NA	NA	NA	NA	NA	NA	NA	NA	NA	NA	NA	NA	NA	NA
PB_MBMC_181_235	ETA81163.1 transposase, partial [Youngiibacter fragilis 232.1]	NA	K07493	putative transposase	NA	NA	NA	NA	NA	NA	PF00872.19	Transposase_mut	NA	NA	NA	NA		NA	3TAQX@508458,COG3328@1,COG3328@2	PFAM Transposase, Mutator family	NA	NA
PB_MBMC_181_236	KUK13480.1 Formylmethanofuran dehydrogenase subunit B [bacterium 42_11]	NA	K00201	formylmethanofuran dehydrogenase subunit B [EC:1.2.7.12]	NA	NA	NA	NA	NA	NA	NA	NA	TIGR03129	one_C_dehyd_B: formylmethanofuran dehydrogenase subunit B	COG1029	Formylmethanofuran dehydrogenase subunit B	1.2.7.12	NA	3TBWP@508458,COG1029@1,COG1029@2	Molybdopterin oxidoreductase	3.40.228.10	NA
PB_MBMC_181_237	KUK13479.1 Molybdopterin dinucleotide-binding region [bacterium 42_11]	NA	K00203	formylmethanofuran dehydrogenase subunit D [EC:1.2.7.12]	NA	NA	NA	NA	NA	NA	PF01568.22	Molydop_binding	NA	NA	COG1153	Formylmethanofuran dehydrogenase subunit D	1.2.7.12	NA	246AM@183980,2XXYM@28890,COG1153@1,arCOG02674@2157	Formylmethanofuran dehydrogenase subunit D	2.40.40.20	NA
PB_MBMC_181_238	KUK13478.1 Putative ATP-dependent carboligase, partial [bacterium 42_11]	NA	K06913	uncharacterized protein	NA	NA	NA	NA	NA	NA	PF02655.15	ATP-grasp_3	NA	NA	COG2232	Predicted ATP-dependent carboligase related to biotin carboxylase	3.5.4.27	NA	3TC66@508458,COG2232@1,COG2232@2	ATP-grasp domain	3.30.470.20	NA
PB_MBMC_181_239	RLC46326.1 hypothetical protein DRH57_06325 [Candidatus Cloacimonetes bacterium]	NA	K02596	nitrogen fixation protein NifX	NA	NA	NA	NA	NA	NA	PF02579.18	Nitro_FeMo-Co	NA	NA	NA	NA	NA	NA	NA	NA	3.30.420.130	NA
PB_MBMC_181_240	WP_042686507.1 nickel pincer cofactor biosynthesis protein LarB [Methermicoccus shengliensis]	NA	K06898	pyridinium-3,5-biscarboxylic acid mononucleotide synthase [EC:2.5.1.143]	NA	NA	NA	NA	NA	NA	PF00731.21	AIRC	NA	NA	COG1691	NCAIR mutase (PurE)-related proteins		NA	1REQ7@1224,2M9JF@213115,2WN0G@28221,42MJG@68525,COG1691@1,COG1691@2	PFAM 1-(5-Phosphoribosyl)-5-amino-4-imidazole-carboxylate (AIR) carboxylase	3.40.50.1970	NA
PB_MBMC_181_241	KUK13226.1 Na+/solute symporter, partial [bacterium 42_11]	NA	K03307	solute:Na+ symporter, SSS family	NA	NA	NA	NA	NA	NA	PF00474.18	SSF	NA	NA	COG0591	Na+/proline symporter		NA	2GKPW@201174,4E0R6@85010,COG0591@1,COG0591@2	Belongs to the sodium solute symporter (SSF) (TC 2.A.21) family	1.20.1730.10	NA
PB_MBMC_181_242	OPX59144.1 hypothetical protein A4E25_01304 [Methanobacterium sp. PtaB.Bin024]	NA	K09121	pyridinium-3,5-bisthiocarboxylic acid mononucleotide nickel chelatase [EC:4.99.1.12]	NA	NA	NA	NA	NA	NA	PF01969.18	DUF111	NA	NA	COG1641	Uncharacterized conserved protein	4.99.1.12	NA	COG1641@1,COG1641@2	Involved in the biosynthesis of a nickel-pincer cofactor ((SCS)Ni(II) pincer complex). Binds Ni(2 ), and functions in nickel delivery to pyridinium-3,5-bisthiocarboxylic acid mononucleotide (P2TMN), to form the mature cofactor. Is thus probably required for the activation of nickel-pincer cofactor- dependent enzymes	3.30.70.1380	NA
PB_MBMC_181_243	RLC80727.1 hypothetical protein DRI61_05180 [Chloroflexi bacterium]	NA	NA	NA	NA	NA	NA	NA	NA	NA	NA	NA	NA	NA	NA	NA	5.3.1.23	NA	2NAIH@224756,2Y36D@28890,arCOG04460@1,arCOG04460@2157		NA	NA
PB_MBMC_181_244	KUK56350.1 Sugar diacid utilization regulator SdaR [Atribacteria bacterium 34_128]	NA	K02647	carbohydrate diacid regulator	NA	NA	NA	NA	NA	NA	PF05651.14,PF17853.2,PF13556.7	Diacid_rec,GGDEF_2,HTH_30	NA	NA	COG3835	Sugar diacid utilization regulator		NA	1TQWD@1239,25CHU@186801,42GEK@68295,COG3835@1,COG3835@2	Putative sugar diacid recognition	1.10.10.2840	NA
PB_MBMC_181_245	WP_052218844.1 6-phosphofructokinase [Thermincola ferriacetica]	NA	K21071	ATP-dependent phosphofructokinase / diphosphate-dependent phosphofructokinase [EC:2.7.1.11 2.7.1.90]	NA	NA	NA	NA	NA	NA	PF00365.21	PFK	TIGR02483	PFK_mixed: phosphofructokinase	COG0205	6-phosphofructokinase	2.7.1.11,2.7.1.90	NA	1TPF4@1239,249AM@186801,2607Y@186807,COG0205@1,COG0205@2	Catalyzes the phosphorylation of D-fructose 6-phosphate to fructose 1,6-bisphosphate by ATP, the first committing step of glycolysis	3.40.50.450	NA
PB_MBMC_181_246	WP_110111405.1 DNA internalization-related competence protein ComEC/Rec2 [Bacillus sp. CGMCC 1.16541]	NA	K02238	competence protein ComEC	NA	NA	NA	NA	NA	NA	PF03772.17	Competence	TIGR00360	ComEC_N-term: ComEC/Rec2-related protein	COG0658	Predicted membrane metal-binding protein		NA	1TS9U@1239,249VR@186801,42JJU@68298,COG0658@1,COG0658@2,COG2333@1,COG2333@2	TIGRFAM DNA internalization-related competence protein ComEC Rec2	NA	NA
PB_MBMC_181_247	KUK14693.1 Competence protein ComEA helix-hairpin-helix repeat protein [bacterium 42_11]	NA	K02237	competence protein ComEA	NA	NA	NA	NA	NA	NA	PF10531.10,PF12836.8	SLBB,HHH_3	TIGR00426	TIGR00426: competence protein ComEA helix-hairpin-helix repeat region	COG1555	DNA uptake protein and related DNA-binding proteins		NA	1VA3W@1239,24MQF@186801,42GEY@68295,COG1555@1,COG1555@2,COG1596@1,COG1596@2	TIGRFAM competence protein ComEA helix-hairpin-helix	1.10.150.320	NA
PB_MBMC_181_248	TMK58668.1 glucose-1-phosphate thymidylyltransferase [Actinobacteria bacterium]	NA	K00973	glucose-1-phosphate thymidylyltransferase [EC:2.7.7.24]	NA	NA	NA	NA	NA	NA	PF00483.24,PF00132.25	NTP_transferase,Hexapep	TIGR01208	rmlA_long: glucose-1-phosphate thymidylyltransferase	COG1209	dTDP-glucose pyrophosphorylase	2.7.7.24	NA	2NNTJ@2323,COG1209@1,COG1209@2	Nucleotidyl transferase	3.90.550.10	NA
PB_MBMC_181_249	SHJ55900.1 tRNA-i(6)A37 thiotransferase enzyme MiaB [Anaerobranca californiensis DSM 14826]	NA	K06168	tRNA-2-methylthio-N6-dimethylallyladenosine synthase [EC:2.8.4.3]	NA	NA	NA	NA	NA	NA	PF00919.21,PF04055.22,PF01938.21	UPF0004,Radical_SAM,TRAM	TIGR00089	TIGR00089: radical SAM methylthiotransferase, MiaB/RimO family	COG0621	2-methylthioadenine synthetase	2.8.4.3	NA	1TPBR@1239,3WFEC@539002,4HBYZ@91061,COG0621@1,COG0621@2	Uncharacterized protein family UPF0004	3.80.30.20	NA
PB_MBMC_181_250	WP_012460385.1 phosphoribosylformylglycinamidine synthase subunit PurS [Sulfurihydrogenibium sp. YO3AOP1]	NA	K23264	phosphoribosylformylglycinamidine synthase subunit PurS [EC:6.3.5.3]	NA	NA	NA	NA	NA	NA	PF02700.15	PurS	TIGR00302	TIGR00302: phosphoribosylformylglycinamidine synthase, purS protein	COG1828	Phosphoribosylformylglycinamidine (FGAM) synthase, PurS component	6.3.2.6,6.3.5.3	NA	2G4BY@200783,COG1828@1,COG1828@2	Part of the phosphoribosylformylglycinamidine synthase complex involved in the purines biosynthetic pathway. Catalyzes the ATP-dependent conversion of formylglycinamide ribonucleotide (FGAR) and glutamine to yield formylglycinamidine ribonucleotide (FGAM) and glutamate. The FGAM synthase complex is composed of three subunits. PurQ produces an ammonia molecule by converting glutamine to glutamate. PurL transfers the ammonia molecule to FGAR to form FGAM in an ATP-dependent manner. PurS interacts with PurQ and PurL and is thought to assist in the transfer of the ammonia molecule from PurQ to PurL	3.30.1280.10	NA
PB_MBMC_181_251	OGC29446.1 phosphoribosylformylglycinamidine synthase I [candidate division WOR-1 bacterium RIFOXYB2_FULL_48_7]	NA	K23265	phosphoribosylformylglycinamidine synthase subunit PurQ / glutaminase [EC:6.3.5.3 3.5.1.2]	NA	NA	NA	NA	NA	NA	PF13507.7	GATase_5	TIGR01737	FGAM_synth_I: phosphoribosylformylglycinamidine synthase I	COG0047	Phosphoribosylformylglycinamidine (FGAM) synthase, glutamine amidotransferase domain	6.3.5.3	NA	1TP1B@1239,1ZB9C@1386,4HAKZ@91061,COG0047@1,COG0047@2	Part of the phosphoribosylformylglycinamidine synthase complex involved in the purines biosynthetic pathway. Catalyzes the ATP-dependent conversion of formylglycinamide ribonucleotide (FGAR) and glutamine to yield formylglycinamidine ribonucleotide (FGAM) and glutamate. The FGAM synthase complex is composed of three subunits. PurQ produces an ammonia molecule by converting glutamine to glutamate. PurL transfers the ammonia molecule to FGAR to form FGAM in an ATP-dependent manner. PurS interacts with PurQ and PurL and is thought to assist in the transfer of the ammonia molecule from PurQ to PurL	3.40.50.880	NA
PB_MBMC_181_252	KUK14641.1 ATPase with chaperone activity, ATP-binding subunit, partial [bacterium 42_11]	NA	K03696	ATP-dependent Clp protease ATP-binding subunit ClpC	-	NA	-	NA	GH6	NA	PF02861.21,PF02861.21,PF00004.30,PF17871.2,PF07724.15	Clp_N,Clp_N,AAA,AAA_lid_9,AAA_2	NA	NA	COG0542	ATPases with chaperone activity, ATP-binding subunit		NA	3T9RV@508458,COG0542@1,COG0542@2	ATPase family associated with various cellular activities (AAA)	3.40.50.300	NA
PB_MBMC_181_253	KUK14642.1 ATP:guanido phosphotransferase [bacterium 42_11]	NA	K19405	protein arginine kinase [EC:2.7.14.1]	NA	NA	NA	NA	NA	NA	PF00217.20	ATP-gua_Ptrans	NA	NA	COG3869	Arginine kinase	2.7.14.1,2.7.3.2,2.7.3.3	NA	1TPBA@1239,247SS@186801,260ST@186807,COG3869@1,COG3869@2	Catalyzes the specific phosphorylation of arginine residues in proteins	3.30.590.10	NA
PB_MBMC_181_254	RKY27605.1 hypothetical protein DRP61_03870 [Candidatus Omnitrophica bacterium]	NA	K19411	protein arginine kinase activator	NA	NA	NA	NA	NA	NA	PF02151.20	UVR	NA	NA	COG3880	Uncharacterized protein with conserved CXXC pairs	2.7.14.1	NA	1V6YM@1239,24JE8@186801,36IPM@31979,COG3880@1,COG3880@2	PFAM UvrB uvrC	4.10.860.10	NA
PB_MBMC_181_255	KUK14644.1 Transcriptional repressor, CtsR [bacterium 42_11]	NA	K03708	transcriptional regulator of stress and heat shock response	NA	NA	NA	NA	NA	NA	PF05848.12,PF17727.2	CtsR,CtsR_C	NA	NA	COG4463	Transcriptional repressor of class III stress genes		NA	3TAZF@508458,COG4463@1,COG4463@2	PFAM Firmicute transcriptional repressor of class III stress genes	1.10.10.1240	NA
PB_MBMC_181_256	PLY15960.1 biopolymer transporter ExbB [Sedimenticola sp.]	NA	K03561	biopolymer transport protein ExbB	NA	NA	NA	NA	NA	NA	PF01618.17	MotA_ExbB	NA	NA	COG0811	Biopolymer transport proteins		NA	1QNJ1@1224,1RQWT@1236,460KS@72273,COG0811@1,COG0811@2	MotA TolQ ExbB proton channel family	NA	NA
PB_MBMC_181_257	PYM82986.1 hypothetical protein DME13_16610 [Candidatus Rokubacteria bacterium]	NA	K06858	vitamin B12 transport system substrate-binding protein	NA	NA	NA	NA	NA	NA	PF01497.19	Peripla_BP_2	NA	NA	COG0614	ABC-type Fe3+-hydroxamate transport system, periplasmic component		NA	COG0614@1,COG0614@2	abc-type fe3 -hydroxamate transport system, periplasmic component	3.40.50.1980	NA
PB_MBMC_181_258	KUK13996.1 Periplasmic binding protein [bacterium 42_11]	NA	K06858	vitamin B12 transport system substrate-binding protein	NA	NA	NA	NA	NA	NA	NA	NA	NA	NA	COG0614	ABC-type Fe3+-hydroxamate transport system, periplasmic component		NA	1UNE3@1239,24AKE@186801,42KYJ@68298,COG0614@1,COG0614@2	PFAM periplasmic binding protein	3.40.50.1980	NA
PB_MBMC_181_259	RMF86180.1 biopolymer transporter ExbD [Nitrospinae bacterium]	NA	K03559	biopolymer transport protein ExbD	NA	NA	NA	NA	NA	NA	PF02472.17	ExbD	NA	NA	COG0848	Biopolymer transport protein		NA	1MZ6M@1224,2M7CN@213113,2WQD4@28221,42U00@68525,COG0848@1,COG0848@2	Biopolymer transport protein ExbD/TolR	3.30.420.270	NA
PB_MBMC_181_260	GBD38238.1 hypothetical protein HRbin37_00483 [bacterium HR37]	NA	K03832	periplasmic protein TonB	NA	NA	NA	NA	NA	NA	PF03544.15	TonB_C	TIGR01352	tonB_Cterm: TonB family C-terminal domain	COG0810	Periplasmic protein TonB, links inner and outer membranes		NA	1R4VE@1224,42SEP@68525,COG0810@1,COG0810@2	Interacts with outer membrane receptor proteins that carry out high-affinity binding and energy dependent uptake into the periplasmic space of specific substrates. It could act to transduce energy from the cytoplasmic membrane to specific energy- requiring processes in the outer membrane, resulting in the release into the periplasm of ligands bound by these outer membrane proteins	3.30.2420.10	NA
PB_MBMC_181_261	WP_086033961.1 ABC transporter ATP-binding protein [Desulfurella amilsii]	NA	K02013	iron complex transport system ATP-binding protein [EC:7.2.2.-]	NA	NA	NA	NA	NA	NA	PF00005.28	ABC_tran	NA	NA	COG1120	ABC-type cobalamin/Fe3+-siderophores transport systems, ATPase components	3.6.3.34	NA	2J0E1@203682,COG1120@1,COG1120@2	ABC transporter	3.40.50.300	NA
PB_MBMC_181_262	RKZ28820.1 hypothetical protein DRQ26_00310 [bacterium]	NA	K01686	mannonate dehydratase [EC:4.2.1.8]	NA	NA	NA	NA	NA	NA	NA	NA	NA	NA	NA	NA		NA	2ECM2@1,336J2@2		NA	NA
PB_MBMC_181_263	RJS80424.1 ATPase [Methanophagales archaeon]	NA	K06926	uncharacterized protein	NA	NA	NA	NA	NA	NA	PF13304.7	AAA_21	NA	NA	COG4637	Predicted ATPase		NA	COG4637@1,COG4637@2	Psort location Cytoplasmic, score	3.40.50.300	NA
PB_MBMC_181_264	NA	NA	NA	NA	NA	NA	NA	NA	NA	NA	NA	NA	NA	NA	NA	NA	NA	NA	NA	NA	NA	NA
PB_MBMC_181_265	RLF74616.1 hypothetical protein DRN51_05690 [Thermococci archaeon]	NA	NA	NA	NA	NA	NA	NA	NA	NA	PF01051.22	Rep_3	NA	NA	NA	NA	NA	NA	NA	NA	NA	NA
PB_MBMC_181_266	WP_014806080.1 CDP-diacylglycerol--serine O-phosphatidyltransferase [Acetomicrobium mobile]	NA	K17103	CDP-diacylglycerol---serine O-phosphatidyltransferase [EC:2.7.8.8]	NA	NA	NA	NA	NA	NA	NA	NA	NA	NA	COG1183	Phosphatidylserine synthase	2.7.8.8	NA	3TAWX@508458,COG1183@1,COG1183@2	Belongs to the CDP-alcohol phosphatidyltransferase class-I family	NA	NA
PB_MBMC_181_267	WP_148866780.1 branched-chain-amino-acid transaminase [Thermosediminibacter litoriperuensis]	NA	K00824	D-alanine transaminase [EC:2.6.1.21]	NA	NA	NA	NA	NA	NA	PF01063.20	Aminotran_4	TIGR01122	ilvE_I: branched-chain amino acid aminotransferase	COG0115	Branched-chain amino acid aminotransferase/4-amino-4-deoxychorismate lyase	2.6.1.42	NA	1TPY2@1239,25CC3@186801,42F8X@68295,COG0115@1,COG0115@2	Belongs to the class-IV pyridoxal-phosphate-dependent aminotransferase family	3.20.10.10	NA
PB_MBMC_181_268	KUK42752.1 putative butyrate kinase [Thermovirga lienii]	NA	K00929	butyrate kinase [EC:2.7.2.7]	NA	NA	NA	NA	NA	NA	PF00871.18	Acetate_kinase	TIGR02707	butyr_kinase: butyrate kinase	COG3426	Butyrate kinase	2.7.2.7	NA	3T9TC@508458,COG3426@1,COG3426@2	Belongs to the acetokinase family	3.30.420.40	NA
PB_MBMC_181_269	WP_047403027.1 phosphate butyryltransferase [Clostridium botulinum]	NA	K00634	phosphate butyryltransferase [EC:2.3.1.19]	NA	NA	NA	NA	NA	NA	PF01515.20,PF01515.20	PTA_PTB,PTA_PTB	NA	NA	COG0280	Phosphotransacetylase	2.3.1.19,2.3.1.8	NA	1TRQU@1239,24857@186801,36DC6@31979,COG0280@1,COG0280@2	phosphate butyryltransferase	3.40.718.10	NA
PB_MBMC_181_270	RXG65676.1 TIGR03960 family B12-binding radical SAM protein [Candidatus Atribacteria bacterium 1244-E10-H5-B2]	NA	K18707	threonylcarbamoyladenosine tRNA methylthiotransferase MtaB [EC:2.8.4.5]	NA	NA	NA	NA	NA	NA	PF04055.22	Radical_SAM	TIGR03960	rSAM_fuse_unch: radical SAM family uncharacterized protein	COG1032	Fe-S oxidoreductase		NA	1TR2C@1239,248HM@186801,36DQF@31979,COG1032@1,COG1032@2	Radical SAM domain protein	3.80.30.20	NA
PB_MBMC_181_271	WP_149545000.1 rod shape-determining protein RodA [Thermoanaerobacteraceae bacterium A05MB]	NA	K05837	rod shape determining protein RodA	NA	NA	NA	NA	NA	NA	PF01098.20	FTSW_RODA_SPOVE	TIGR02210	rodA_shape: rod shape-determining protein RodA	COG0772	Bacterial cell division membrane protein		NA	1TPGH@1239,4H21I@909932,COG0772@1,COG0772@2	Peptidoglycan polymerase that is essential for cell wall elongation	NA	NA
PB_MBMC_181_272	GAW93325.1 cell division topological specificity factor MinE [Calderihabitans maritimus]	NA	K03608	cell division topological specificity factor	NA	NA	NA	NA	NA	NA	PF03776.15	MinE	TIGR01215	minE: cell division topological specificity factor MinE	COG0851	Septum formation topological specificity factor		NA	3TBIQ@508458,COG0851@1,COG0851@2	Prevents the cell division inhibition by proteins MinC and MinD at internal division sites while permitting inhibition at polar sites. This ensures cell division at the proper site by restricting the formation of a division septum at the midpoint of the long axis of the cell	3.30.1070.10	NA
PB_MBMC_181_273	KUK39838.1 Site-determining protein [Synergistales bacterium 54_24]	NA	K03609	septum site-determining protein MinD	NA	NA	NA	NA	NA	NA	PF01656.24	CbiA	TIGR01968	minD_bact: septum site-determining protein MinD	COG2894	Septum formation inhibitor-activating ATPase		NA	3T9QV@508458,COG2894@1,COG2894@2	Belongs to the ParA family	3.40.50.300	NA
PB_MBMC_181_274	GBD16205.1 Septum site-determining protein MinC [bacterium HR26]	NA	K03610	septum site-determining protein MinC	NA	NA	NA	NA	NA	NA	PF03775.17	MinC_C	NA	NA	COG0850	Septum formation inhibitor		NA	1VAPC@1239,24MV1@186801,269T2@186813,COG0850@1,COG0850@2	Cell division inhibitor that blocks the formation of polar Z ring septums. Rapidly oscillates between the poles of the cell to destabilize FtsZ filaments that have formed before they mature into polar Z rings. Prevents FtsZ polymerization	2.160.20.70	NA
PB_MBMC_181_275	KUK14682.1 Penicillin-binding protein 2 [bacterium 42_11]	NA	K05515	penicillin-binding protein 2 [EC:3.4.16.4]	NA	NA	NA	NA	NA	NA	PF03717.16,PF00905.23	PBP_dimer,Transpeptidase	TIGR03423	pbp2_mrdA: penicillin-binding protein 2	COG0768	Cell division protein FtsI/penicillin-binding protein 2	3.4.16.4	NA	2GHBT@200940,COG0768@1,COG0768@2	Penicillin-binding Protein dimerisation domain	3.40.710.10	NA
PB_MBMC_181_276	NA	NA	K03571	rod shape-determining protein MreD	NA	NA	NA	NA	NA	NA	PF04093.13	MreD	TIGR03426	shape_MreD: rod shape-determining protein MreD	NA	NA	NA	NA	NA	NA	NA	NA
PB_MBMC_181_277	RLE10666.1 rod shape-determining protein MreC [Candidatus Aerophobetes bacterium]	NA	K03570	rod shape-determining protein MreC	NA	NA	NA	NA	NA	NA	PF04085.15	MreC	TIGR00219	mreC: rod shape-determining protein MreC	COG1792	Cell shape-determining protein		NA	3J0S3@40117,COG1792@1,COG1792@2	shape-determining protein MreC	2.40.10.340	NA
PB_MBMC_181_278	KUK14021.1 Branched-chain amino acid transport ATP-binding protein LivG [bacterium 42_11]	NA	K01995	branched-chain amino acid transport system ATP-binding protein	NA	NA	NA	NA	NA	NA	PF00005.28,PF12399.9	ABC_tran,BCA_ABC_TP_C	NA	NA	COG0411	ABC-type branched-chain amino acid transport systems, ATPase component		NA	2GCCN@200918,COG0411@1,COG0411@2	ABC transporter	3.40.50.300	NA
PB_MBMC_181_279	WP_041844438.1 ABC transporter ATP-binding protein [Thermotoga sp. RQ7]	NA	K01995	branched-chain amino acid transport system ATP-binding protein	NA	NA	NA	NA	NA	NA	PF00005.28	ABC_tran	NA	NA	COG0411	ABC-type branched-chain amino acid transport systems, ATPase component		NA	2GC27@200918,COG0411@1,COG0411@2	PFAM ABC transporter	3.40.50.300	NA
PB_MBMC_181_280	KUK14020.1 ABC-type transporter, integral membrane subunit [bacterium 42_11]	NA	K01998	branched-chain amino acid transport system permease protein	NA	NA	NA	NA	NA	NA	PF02653.17	BPD_transp_2	NA	NA	COG4177	ABC-type branched-chain amino acid transport system, permease component		NA	2GC6I@200918,COG4177@1,COG4177@2	Belongs to the binding-protein-dependent transport system permease family	NA	NA
PB_MBMC_181_281	KUK14019.1 ABC-type transporter, integral membrane subunit [bacterium 42_11]	NA	K01997	branched-chain amino acid transport system permease protein	NA	NA	NA	NA	NA	NA	PF02653.17	BPD_transp_2	NA	NA	COG0559	Branched-chain amino acid ABC-type transport system, permease components		NA	1TR24@1239,2480A@186801,42F37@68295,COG0559@1,COG0559@2	Belongs to the binding-protein-dependent transport system permease family	NA	NA
PB_MBMC_181_282	RLA90434.1 branched-chain amino acid ABC transporter substrate-binding protein [Deltaproteobacteria bacterium]	NA	K01999	branched-chain amino acid transport system substrate-binding protein	NA	NA	NA	NA	NA	NA	PF13458.7	Peripla_BP_6	NA	NA	COG0683	ABC-type branched-chain amino acid transport systems, periplasmic component		NA	2GCEV@200918,COG0683@1,COG0683@2	PFAM Extracellular ligand-binding receptor	3.40.50.2300	NA
PB_MBMC_181_283	WP_141263293.1 flagellar filament capping protein FliD [Moorella sp. E308F]	NA	K02407	flagellar hook-associated protein 2	NA	NA	NA	NA	NA	NA	PF07196.14,PF07195.13	Flagellin_IN,FliD_C	NA	NA	COG1345	Flagellar capping protein		NA	1TQ66@1239,248Q9@186801,42FAM@68295,COG1345@1,COG1345@2	Required for morphogenesis and for the elongation of the flagellar filament by facilitating polymerization of the flagellin monomers at the tip of growing filament. Forms a capping structure, which prevents flagellin subunits (transported through the central channel of the flagellum) from leaking out without polymerization at the distal end	NA	NA
PB_MBMC_181_284	WP_013047991.1 redox-sensing transcriptional repressor Rex [Aminobacterium colombiense]	NA	K01926	redox-sensing transcriptional repressor	NA	NA	NA	NA	NA	NA	PF06971.14,PF02629.20	Put_DNA-bind_N,CoA_binding	NA	NA	COG2344	AT-rich DNA-binding protein		NA	3TAA4@508458,COG2344@1,COG2344@2	Modulates transcription in response to changes in cellular NADH NAD( ) redox state	3.40.50.720	NA
PB_MBMC_181_285	OFW54042.1 B12-binding domain-containing radical SAM protein [Actinobacteria bacterium RBG_13_35_12]	NA	K18707	threonylcarbamoyladenosine tRNA methylthiotransferase MtaB [EC:2.8.4.5]	NA	NA	NA	NA	NA	NA	PF04055.22	Radical_SAM	NA	NA	COG1032	Fe-S oxidoreductase		NA	1TR2C@1239,4H33G@909932,COG1032@1,COG1032@2	Radical SAM domain protein	3.80.30.20	NA
PB_MBMC_181_286	KJS17526.1 hypothetical protein VR69_04060 [Peptococcaceae bacterium BRH_c4b]	NA	NA	NA	NA	NA	NA	NA	NA	NA	PF10105.10	DUF2344	TIGR03936	sam_1_link_chp: radical SAM-linked protein	COG5011	Uncharacterized protein conserved in bacteria		NA	1V4D0@1239,249GU@186801,COG5011@1,COG5011@2	Radical SAM-linked protein	NA	NA
PB_MBMC_181_287	RCW45031.1 glucose-6-phosphate isomerase [Halanaerobium sp. MA284_MarDTE_T2]	NA	K01810	glucose-6-phosphate isomerase [EC:5.3.1.9]	NA	NA	NA	NA	NA	NA	PF00342.20	PGI	NA	NA	COG0166	Glucose-6-phosphate isomerase	5.3.1.9	NA	2G3Y6@200783,COG0166@1,COG0166@2	Belongs to the GPI family	3.40.50.10490	NA
PB_MBMC_181_288	RLD52234.1 isoprenylcysteine carboxylmethyltransferase family protein [Bacteroidetes bacterium]	NA	K00587	protein-S-isoprenylcysteine O-methyltransferase [EC:2.1.1.100]	NA	NA	NA	NA	NA	NA	PF04140.15	ICMT	NA	NA	COG2020	Putative protein-S-isoprenylcysteine methyltransferase	2.1.1.100	NA	1VDZ2@1239,4HKYB@91061,COG2020@1,COG2020@2	Isoprenylcysteine carboxyl methyltransferase (ICMT) family	1.20.120.1630	NA
PB_MBMC_181_289	WP_009200479.1 elongation factor G [Acetomicrobium hydrogeniformans]	NA	K02355	elongation factor G	NA	NA	NA	NA	NA	NA	PF00009.28,PF03144.26,PF14492.7,PF03764.19,PF00679.25	GTP_EFTU,GTP_EFTU_D2,EFG_III,EFG_IV,EFG_C	TIGR00484	EF-G: translation elongation factor G	COG0480	Translation elongation factors (GTPases)		NA	3TA2B@508458,COG0480@1,COG0480@2	elongation factor G	3.30.70.240	NA
PB_MBMC_181_290	KUK13765.1 Aspartyl/glutamyl-tRNA(Asn/Gln) amidotransferase subunit B [bacterium 42_11]	NA	K02434	aspartyl-tRNA(Asn)/glutamyl-tRNA(Gln) amidotransferase subunit B [EC:6.3.5.6 6.3.5.7]	NA	NA	NA	NA	NA	NA	PF02934.16,PF02637.19	GatB_N,GatB_Yqey	TIGR00133	gatB: aspartyl/glutamyl-tRNA(Asn/Gln) amidotransferase, B subunit	COG0064	Asp-tRNAAsn/Glu-tRNAGln amidotransferase B subunit (PET112 homolog)	6.1.1.12,6.3.5.6,6.3.5.7	NA	1TPG3@1239,247MS@186801,3WAGA@53433,COG0064@1,COG0064@2	Allows the formation of correctly charged Asn-tRNA(Asn) or Gln-tRNA(Gln) through the transamidation of misacylated Asp- tRNA(Asn) or Glu-tRNA(Gln) in organisms which lack either or both of asparaginyl-tRNA or glutaminyl-tRNA synthetases. The reaction takes place in the presence of glutamine and ATP through an activated phospho-Asp-tRNA(Asn) or phospho-Glu-tRNA(Gln)	1.10.10.410	NA
PB_MBMC_181_291	KUK13766.1 Glutamyl-tRNA(Gln) amidotransferase subunit A [bacterium 42_11]	NA	K02433	aspartyl-tRNA(Asn)/glutamyl-tRNA(Gln) amidotransferase subunit A [EC:6.3.5.6 6.3.5.7]	NA	NA	NA	NA	NA	NA	PF01425.22	Amidase	TIGR00132	gatA: aspartyl/glutamyl-tRNA(Asn/Gln) amidotransferase, A subunit	COG0154	Asp-tRNAAsn/Glu-tRNAGln amidotransferase A subunit and related amidases	6.3.5.6,6.3.5.7	NA	1TP0C@1239,24911@186801,3WA7Q@53433,COG0154@1,COG0154@2	Allows the formation of correctly charged Gln-tRNA(Gln) through the transamidation of misacylated Glu-tRNA(Gln) in organisms which lack glutaminyl-tRNA synthetase. The reaction takes place in the presence of glutamine and ATP through an activated gamma-phospho-Glu-tRNA(Gln)	3.90.1300.10	NA
PB_MBMC_181_292	KUK13767.1 Aspartyl/glutamyl-tRNA(Asn/Gln) amidotransferase subunit C [bacterium 42_11]	NA	K02435	aspartyl-tRNA(Asn)/glutamyl-tRNA(Gln) amidotransferase subunit C [EC:6.3.5.6 6.3.5.7]	NA	NA	NA	NA	NA	NA	PF02686.16	Glu-tRNAGln	TIGR00135	gatC: aspartyl/glutamyl-tRNA(Asn/Gln) amidotransferase, C subunit	COG0721	Asp-tRNAAsn/Glu-tRNAGln amidotransferase C subunit	6.3.5.6,6.3.5.7	NA	1VEK3@1239,24RIE@186801,36MP3@31979,COG0721@1,COG0721@2	Allows the formation of correctly charged Asn-tRNA(Asn) or Gln-tRNA(Gln) through the transamidation of misacylated Asp- tRNA(Asn) or Glu-tRNA(Gln) in organisms which lack either or both of asparaginyl-tRNA or glutaminyl-tRNA synthetases. The reaction takes place in the presence of glutamine and ATP through an activated phospho-Asp-tRNA(Asn) or phospho-Glu-tRNA(Gln)	1.10.20.60	NA
PB_MBMC_181_293	KUK13768.1 DNA ligase [bacterium 42_11]	NA	K01972	DNA ligase (NAD+) [EC:6.5.1.2]	NA	NA	NA	NA	NA	NA	PF03120.17,PF03119.17,PF14520.7,PF12826.8,PF00533.27	DNA_ligase_OB,DNA_ligase_ZBD,HHH_5,HHH_2,BRCT	TIGR00575	dnlj: DNA ligase, NAD-dependent	COG0272	NAD-dependent DNA ligase (contains BRCT domain type II)	2.7.7.7,6.5.1.2	NA	3T9WY@508458,COG0272@1,COG0272@2	DNA ligase that catalyzes the formation of phosphodiester linkages between 5'-phosphoryl and 3'-hydroxyl groups in double-stranded DNA using NAD as a coenzyme and as the energy source for the reaction. It is essential for DNA replication and repair of damaged DNA	2.40.50.140	NA
PB_MBMC_181_294	WP_101509698.1 ABC transporter permease [Thermotoga sp. KOL6]	NA	K10560	rhamnose transport system permease protein	NA	NA	NA	NA	NA	NA	NA	NA	NA	NA	COG1172	Ribose/xylose/arabinose/galactoside ABC-type transport systems, permease components		NA	COG1172@1,COG1172@2	Belongs to the binding-protein-dependent transport system permease family	NA	NA
PB_MBMC_181_295	RKX57165.1 hypothetical protein DRP24_01210 [Thermotoga sp.]	NA	K10441	ribose transport system ATP-binding protein [EC:7.5.2.7]	NA	NA	NA	NA	NA	NA	PF00005.28,PF00005.28	ABC_tran,ABC_tran	NA	NA	COG1129	ABC-type sugar transport system, ATPase component	3.6.3.17	NA	3TAQA@508458,COG1129@1,COG1129@2	ATPases associated with a variety of cellular activities	3.40.50.300	NA
PB_MBMC_181_296	WP_101509697.1 autoinducer 2 ABC transporter substrate-binding protein [Thermotoga sp. KOL6]	NA	K10555	AI-2 transport system substrate-binding protein	NA	NA	NA	NA	NA	NA	PF13407.7	Peripla_BP_4	NA	NA	COG1879	ABC-type sugar transport system, periplasmic component		NA	1MUAT@1224,1RP2R@1236,COG1879@1,COG1879@2	(ABC) transporter	3.40.50.2300	NA
PB_MBMC_181_297	NA	NA	NA	NA	NA	NA	NA	NA	NA	NA	NA	NA	NA	NA	NA	NA	NA	NA	NA	NA	NA	NA
PB_MBMC_181_298	WP_127722755.1 DNA polymerase III subunit beta [Anaerosphaera sp. GS7-6-2]	NA	K02338	DNA polymerase III subunit beta [EC:2.7.7.7]	NA	NA	NA	NA	NA	NA	PF00712.20,PF02767.17,PF02768.16	DNA_pol3_beta,DNA_pol3_beta_2,DNA_pol3_beta_3	NA	NA	COG0592	DNA polymerase sliding clamp subunit (PCNA homolog)	2.7.7.7	NA	3T9UN@508458,COG0592@1,COG0592@2	Confers DNA tethering and processivity to DNA polymerases and other proteins. Acts as a clamp, forming a ring around DNA (a reaction catalyzed by the clamp-loading complex) which diffuses in an ATP-independent manner freely and bidirectionally along dsDNA. Initially characterized for its ability to contact the catalytic subunit of DNA polymerase III (Pol III), a complex, multichain enzyme responsible for most of the replicative synthesis in bacteria	3.70.10.10	NA
PB_MBMC_181_299	WP_069151411.1 DNA replication/repair protein RecF [Eisenbergiella tayi]	NA	K03629	DNA replication and repair protein RecF	NA	NA	NA	NA	NA	NA	PF02463.20	SMC_N	TIGR00611	recf: DNA replication and repair protein RecF	COG1195	Recombinational DNA repair ATPase (RecF pathway)		NA	1TP9U@1239,247KY@186801,27JAP@186928,COG1195@1,COG1195@2	it is required for DNA replication and normal SOS inducibility. RecF binds preferentially to single-stranded, linear DNA. It also seems to bind ATP	1.20.1050.90	NA
PB_MBMC_181_300	RLA78861.1 hypothetical protein DRG36_05735 [Deltaproteobacteria bacterium]	NA	NA	NA	NA	NA	NA	NA	NA	NA	PF05258.13	DciA	NA	NA	NA	NA		NA	1V9FF@1239,24XCD@186801,COG5512@1,COG5512@2	Protein of unknown function (DUF721)	NA	NA
PB_MBMC_181_301	NA	NA	NA	NA	NA	NA	NA	NA	NA	NA	NA	NA	NA	NA	NA	NA	NA	NA	NA	NA	NA	NA
PB_MBMC_181_302	WP_141263585.1 DNA topoisomerase (ATP-hydrolyzing) subunit B [Moorella sp. E308F]	NA	K02470	DNA gyrase subunit B [EC:5.6.2.2]	NA	NA	NA	NA	NA	NA	PF02518.27,PF00204.26,PF01751.23,PF00986.22	HATPase_c,DNA_gyraseB,Toprim,DNA_gyraseB_C	TIGR01059	gyrB: DNA gyrase, B subunit	COG0187	Type IIA topoisomerase (DNA gyrase/topo II, topoisomerase IV), B subunit	5.99.1.3	NA	1TQ0R@1239,248AV@186801,2682S@186813,COG0187@1,COG0187@2	A type II topoisomerase that negatively supercoils closed circular double-stranded (ds) DNA in an ATP-dependent manner to modulate DNA topology and maintain chromosomes in an underwound state. Negative supercoiling favors strand separation, and DNA replication, transcription, recombination and repair, all of which involve strand separation. Also able to catalyze the interconversion of other topological isomers of dsDNA rings, including catenanes and knotted rings. Type II topoisomerases break and join 2 DNA strands simultaneously in an ATP-dependent manner	3.40.50.670	NA
PB_MBMC_181_303	PKM88295.1 DNA gyrase subunit A [Firmicutes bacterium HGW-Firmicutes-12]	NA	K02469	DNA gyrase subunit A [EC:5.6.2.2]	NA	NA	NA	NA	NA	NA	PF00521.21,PF03989.14,PF03989.14,PF03989.14,PF03989.14,PF03989.14,PF03989.14	DNA_topoisoIV,DNA_gyraseA_C,DNA_gyraseA_C,DNA_gyraseA_C,DNA_gyraseA_C,DNA_gyraseA_C,DNA_gyraseA_C	TIGR01063	gyrA: DNA gyrase, A subunit	COG0188	Type IIA topoisomerase (DNA gyrase/topo II, topoisomerase IV), A subunit	5.99.1.3	NA	1TP2Z@1239,2482G@186801,36E5Z@31979,COG0188@1,COG0188@2	A type II topoisomerase that negatively supercoils closed circular double-stranded (ds) DNA in an ATP-dependent manner to modulate DNA topology and maintain chromosomes in an underwound state. Negative supercoiling favors strand separation, and DNA replication, transcription, recombination and repair, all of which involve strand separation. Also able to catalyze the interconversion of other topological isomers of dsDNA rings, including catenanes and knotted rings. Type II topoisomerases break and join 2 DNA strands simultaneously in an ATP-dependent manner	3.90.199.10	NA
PB_MBMC_181_304	RMD58412.1 phosphatidylserine decarboxylase family protein [Nitrospirae bacterium]	NA	K01613	phosphatidylserine decarboxylase [EC:4.1.1.65]	NA	NA	NA	NA	NA	NA	PF02666.16	PS_Dcarbxylase	TIGR00164	PS_decarb_rel: phosphatidylserine decarboxylase homolog	COG0688	Phosphatidylserine decarboxylase	4.1.1.65	NA	1V3FQ@1239,24FXF@186801,261JC@186807,COG0688@1,COG0688@2	Catalyzes the formation of phosphatidylethanolamine (PtdEtn) from phosphatidylserine (PtdSer)	NA	NA
PB_MBMC_181_305	WP_029165642.1 CDP-diacylglycerol--serine O-phosphatidyltransferase [Aminiphilus circumscriptus]	NA	K17103	CDP-diacylglycerol---serine O-phosphatidyltransferase [EC:2.7.8.8]	NA	NA	NA	NA	NA	NA	PF01066.22	CDP-OH_P_transf	TIGR00473	pssA: CDP-diacylglycerol-serine O-phosphatidyltransferase	COG1183	Phosphatidylserine synthase	2.7.8.8	NA	3TAWX@508458,COG1183@1,COG1183@2	Belongs to the CDP-alcohol phosphatidyltransferase class-I family	1.20.120.1760	NA
PB_MBMC_181_306	WP_013275678.1 branched-chain-amino-acid transaminase [Thermosediminibacter oceani]	NA	K00824	D-alanine transaminase [EC:2.6.1.21]	NA	NA	NA	NA	NA	NA	PF01063.20	Aminotran_4	TIGR01122	ilvE_I: branched-chain amino acid aminotransferase	COG0115	Branched-chain amino acid aminotransferase/4-amino-4-deoxychorismate lyase	2.6.1.42	NA	1TPY2@1239,25CC3@186801,42F8X@68295,COG0115@1,COG0115@2	Belongs to the class-IV pyridoxal-phosphate-dependent aminotransferase family	3.20.10.10	NA
PB_MBMC_181_307	KUK42752.1 putative butyrate kinase [Thermovirga lienii]	NA	K00929	butyrate kinase [EC:2.7.2.7]	NA	NA	NA	NA	NA	NA	PF00871.18	Acetate_kinase	TIGR02707	butyr_kinase: butyrate kinase	COG3426	Butyrate kinase	2.7.2.7	NA	3T9TC@508458,COG3426@1,COG3426@2	Belongs to the acetokinase family	3.30.420.40	NA
PB_MBMC_181_308	WP_029165511.1 bifunctional enoyl-CoA hydratase/phosphate acetyltransferase [Aminiphilus circumscriptus]	NA	K00634	phosphate butyryltransferase [EC:2.3.1.19]	NA	NA	NA	NA	NA	NA	PF01515.20,PF01515.20	PTA_PTB,PTA_PTB	NA	NA	COG0280	Phosphotransacetylase	2.3.1.19,2.3.1.8	NA	3T9PZ@508458,COG0280@1,COG0280@2	PFAM Phosphate acetyl butaryl transferase	3.40.718.10	NA
PB_MBMC_181_309	WP_129486981.1 phosphate butyryltransferase [Fusibacter sp. A1]	NA	K00634	phosphate butyryltransferase [EC:2.3.1.19]	NA	NA	NA	NA	NA	NA	PF01515.20	PTA_PTB	NA	NA	NA	NA	2.3.1.19,2.3.1.8	NA	3T9X9@508458,COG0280@1,COG0280@2	PFAM Phosphate acetyl butaryl transferase	3.40.718.10	NA
PB_MBMC_181_310	NA	NA	NA	NA	NA	NA	NA	NA	NA	NA	NA	NA	NA	NA	NA	NA	NA	NA	NA	NA	NA	NA
PB_MBMC_181_311	WP_011025807.1 hypothetical protein [Caldanaerobacter subterraneus]	NA	NA	NA	NA	NA	NA	NA	NA	NA	NA	NA	NA	NA	NA	NA		NA	1VXK7@1239,251YM@186801,2ED5V@1,3372J@2,42IEA@68295		NA	NA
PB_MBMC_181_312	WP_068749132.1 [FeFe] hydrogenase H-cluster radical SAM maturase HydE [Thermovenabulum gondwanense]	NA	K01012	biotin synthase [EC:2.8.1.6]	NA	NA	NA	NA	NA	NA	PF04055.22,PF06968.14	Radical_SAM,BATS	TIGR03956	rSAM_HydE: [FeFe] hydrogenase H-cluster radical SAM maturase HydE	COG0502	Biotin synthase and related enzymes	2.8.1.6	NA	1TPYQ@1239,248H8@186801,42ERD@68295,COG0502@1,COG0502@2	SMART Elongator protein 3 MiaB NifB	3.20.20.70	NA
PB_MBMC_181_313	WP_041081593.1 NADP-dependent malic enzyme [Thermotoga profunda]	NA	K00027	malate dehydrogenase (oxaloacetate-decarboxylating) [EC:1.1.1.38]	NA	NA	NA	NA	NA	NA	PF00390.20,PF03949.16	malic,Malic_M	NA	NA	COG0281	Malic enzyme	1.1.1.38	NA	2GCGT@200918,COG0281@1,COG0281@2	PFAM malic	3.40.50.720	NA
PB_MBMC_181_314	AFD00642.1 Acyl-CoA synthetases (AMP-forming)/AMP-acid ligases II [Methanocella conradii HZ254]	NA	K00666	fatty-acyl-CoA synthase [EC:6.2.1.-]	NA	NA	NA	NA	NA	NA	PF00501.29,PF13193.7,PF08502.11	AMP-binding,AMP-binding_C,LeuA_dimer	NA	NA	COG0318	Acyl-CoA synthetases (AMP-forming)/AMP-acid ligases II		NA	2N90V@224756,2XSZG@28890,COG0318@1,arCOG00856@2157	PFAM AMP-dependent synthetase and ligase	2.30.38.10	NA
PB_MBMC_181_315	EKE03164.1 hypothetical protein ACD_20C00238G0004 [uncultured bacterium]	NA	K02851	UDP-GlcNAc:undecaprenyl-phosphate/decaprenyl-phosphate GlcNAc-1-phosphate transferase [EC:2.7.8.33 2.7.8.35]	NA	NA	NA	NA	NA	NA	PF00953.22	Glycos_transf_4	NA	NA	NA	NA	2.7.8.33,2.7.8.35	NA	1TP9V@1239,247M7@186801,36F6R@31979,COG0472@1,COG0472@2	PFAM Glycosyl transferase family 4	NA	NA
PB_MBMC_181_316	KUK13718.1 MgtE intracellular region [bacterium 42_11]	NA	K02383	flagellar protein FlbB	NA	NA	NA	NA	NA	NA	PF03448.18	MgtE_N	NA	NA	NA	NA		NA	3TBDM@508458,COG3334@1,COG3334@2	PFAM MgtE intracellular N domain	1.25.60.10	NA
PB_MBMC_181_317	OIO85625.1 hypothetical protein AUK32_06865 [Actinobacteria bacterium CG2_30_50_142]	NA	K02414	flagellar hook-length control protein FliK	NA	NA	NA	NA	NA	NA	PF02120.17	Flg_hook	NA	NA	NA	NA		NA	1V4YB@1239,24JMD@186801,4BY6S@830,COG3144@1,COG3144@2	Flagellar hook-length control protein FliK	3.30.750.140	NA
PB_MBMC_181_318	WP_146946701.1 flagellar hook assembly protein FlgD [Bacillus litoralis]	NA	K02389	flagellar basal-body rod modification protein FlgD	NA	NA	NA	NA	NA	NA	PF03963.15	FlgD	NA	NA	COG1843	Flagellar hook capping protein		NA	3TBEY@508458,COG1843@1,COG1843@2	Flagellar hook capping protein	NA	NA
PB_MBMC_181_319	WP_133955429.1 flagellar hook protein FlgE [Aminivibrio pyruvatiphilus]	NA	K02390	flagellar hook protein FlgE	NA	NA	NA	NA	NA	NA	PF00460.21,PF07559.15,PF06429.14	Flg_bb_rod,FlaE,Flg_bbr_C	TIGR03506	FlgEFG_subfam: flagellar hook-basal body protein	COG1749	Flagellar hook protein FlgE		NA	3TAKP@508458,COG1749@1,COG1749@2	Flagellar hook protein FlgE	2.60.98.20	NA
PB_MBMC_181_320	KUK13553.1 Flagellar FlbD family protein [bacterium 42_11]	NA	K02385	flagellar protein FlbD	NA	NA	NA	NA	NA	NA	PF06289.12	FlbD	NA	NA	COG1582	Uncharacterized protein, possibly involved in motility		NA	1VKHB@1239,24RWI@186801,COG1582@1,COG1582@2	PFAM flagellar FlbD family protein	NA	NA
PB_MBMC_181_321	KUK13554.1 Flagellar motor component [bacterium 42_11]	NA	K02556	chemotaxis protein MotA	NA	NA	NA	NA	NA	NA	PF01618.17	MotA_ExbB	NA	NA	COG1291	Flagellar motor component		NA	3T9XE@508458,COG1291@1,COG1291@2	PFAM MotA TolQ ExbB proton channel	NA	NA
PB_MBMC_181_322	KUK62974.1 Uncharacterized protein XD83_0025 [Synergistales bacterium 57_84]	NA	K02066	phospholipid/cholesterol/gamma-HCH transport system permease protein	NA	NA	NA	NA	NA	NA	PF02405.17	MlaE	NA	NA	COG0767	ABC-type transport system involved in resistance to organic solvents, permease component		NA	3TANJ@508458,COG0767@1,COG0767@2	Belongs to the MlaE permease family	NA	NA
PB_MBMC_181_323	WP_018248180.1 hypothetical protein [Orenia marismortui]	NA	K06399	stage IV sporulation protein B [EC:3.4.21.116]	NA	NA	NA	NA	NA	NA	PF05580.13	Peptidase_S55	NA	NA	NA	NA	2.7.7.24	NA	1UFD7@1239,24EIS@186801,3WACA@53433,COG1044@1,COG1044@2	PFAM SpoIVB peptidase S55	NA	NA
PB_MBMC_181_324	KXS45520.1 D-glycero-D-manno-heptose 1,7-bisphosphate phosphatase [Candidatus Frackibacter sp. T328-2]	NA	K03273	D-glycero-D-manno-heptose 1,7-bisphosphate phosphatase [EC:3.1.3.82 3.1.3.83]	NA	NA	NA	NA	NA	NA	PF13242.7	Hydrolase_like	NA	NA	COG0241	Histidinol phosphatase and related phosphatases	3.1.3.15,3.1.3.82,3.1.3.83,4.2.1.19	NA	1V6XD@1239,24IZ4@186801,COG0241@1,COG0241@2	D,d-heptose 1,7-bisphosphate phosphatase	3.40.50.1000	NA
PB_MBMC_181_325	TFG39074.1 DctP family TRAP transporter solute-binding subunit [Syntrophobacterales bacterium]	NA	K21395	TRAP-type transport system periplasmic protein	NA	NA	NA	NA	NA	NA	PF03480.14	DctP	NA	NA	COG1638	TRAP-type C4-dicarboxylate transport system, periplasmic component		NA	3TC2A@508458,COG1638@1,COG1638@2	Bacterial extracellular solute-binding protein, family 7	3.40.190.170	NA
PB_MBMC_181_326	WP_143083115.1 hypothetical protein [Thermodesulforhabdus norvegica]	NA	K06921	uncharacterized protein	NA	NA	NA	NA	NA	NA	NA	NA	NA	NA	NA	NA	2.7.13.3	NA	2GI1S@200940,COG4372@1,COG4372@2	Transposase	NA	NA
PB_MBMC_181_327	RLI52702.1 hypothetical protein DRO93_14635 [Candidatus Thorarchaeota archaeon]	NA	NA	NA	NA	NA	NA	NA	NA	NA	NA	NA	NA	NA	NA	NA		NA	1VGSS@1239,24RN3@186801,2DNPJ@1,32YFS@2		NA	NA
PB_MBMC_181_328	WP_007548074.1 IS1595 family transposase, partial [Sulfurihydrogenibium yellowstonense]	NA	K07488	transposase	NA	NA	NA	NA	NA	NA	NA	NA	NA	NA	NA	NA		NA	4NS7V@976,COG3676@1,COG3676@2,COG3677@1,COG3677@2	ISXO2-like transposase domain	NA	NA
PB_MBMC_181_329	AAD07488.1 predicted coding region HP0411 [Helicobacter pylori 26695]	NA	NA	NA	NA	NA	NA	NA	NA	NA	NA	NA	NA	NA	NA	NA		NA	1PCGS@1224,2A4CB@1,2YQMV@29547,30SXZ@2,42W82@68525		NA	NA
PB_MBMC_181_330	WP_036226358.1 folate family ECF transporter S component [Mesoaciditoga lauensis]	NA	K18967	diguanylate cyclase [EC:2.7.7.65]	NA	NA	NA	NA	NA	NA	PF07155.13	ECF-ribofla_trS	TIGR04518	ECF_S_folT_fam: ECF transporter S component, folate family	NA	NA		NA	2GD4V@200918,COG3601@1,COG3601@2	ECF-type riboflavin transporter, S component	1.10.1760.20	NA
PB_MBMC_181_331	RLD18847.1 hypothetical protein DRI33_03875 [Caldiserica bacterium]	NA	K07141	molybdenum cofactor cytidylyltransferase [EC:2.7.7.76]	NA	NA	NA	NA	NA	NA	PF12804.8	NTP_transf_3	NA	NA	COG2068	Uncharacterized MobA-related protein	1.1.1.328,2.7.7.76	NA	2NPK5@2323,COG2068@1,COG2068@2	2-C-methyl-D-erythritol 4-phosphate cytidylyltransferase	3.90.550.10	NA
PB_MBMC_181_332	KAA0008077.1 cob(I)yrinic acid a,c-diamide adenosyltransferase [Thermoplasmata archaeon]	NA	K19221	cob(I)alamin adenosyltransferase [EC:2.5.1.17]	NA	NA	NA	NA	NA	NA	PF02572.16	CobA_CobO_BtuR	TIGR00708	cobA: cob(I)yrinic acid a,c-diamide adenosyltransferase	COG2109	ATP:corrinoid adenosyltransferase	2.5.1.17	NA	3TB75@508458,COG2109@1,COG2109@2	PFAM ATP corrinoid adenosyltransferase BtuR CobO CobP	3.40.50.300	NA
PB_MBMC_181_333	RLE52011.1 hypothetical protein DRJ33_04730 [Candidatus Verstraetearchaeota archaeon]	NA	K03298	drug/metabolite transporter, DME family	NA	NA	NA	NA	NA	NA	PF00892.21,PF00892.21	EamA,EamA	NA	NA	COG0697	Predicted membrane protein,Permeases of the drug/metabolite transporter (DMT) superfamily		NA	246UU@183980,2XZ49@28890,COG0697@1,arCOG00272@2157	EamA-like transporter family	NA	NA
PB_MBMC_181_334	RKX94970.1 hypothetical protein DRP84_05600 [Spirochaetes bacterium]	NA	K03322	manganese transport protein	NA	NA	NA	NA	NA	NA	PF01566.19	Nramp	NA	NA	COG1914	Mn2+ and Fe2+ transporters of the NRAMP family		NA	1MW6X@1224,2MQ1R@213118,2WJNF@28221,42PNI@68525,COG1914@1,COG1914@2	Natural resistance-associated macrophage protein	NA	NA
PB_MBMC_181_335	TFG63195.1 universal stress protein [Spirochaetales bacterium]	NA	K06149	universal stress protein A	NA	NA	NA	NA	NA	NA	PF00582.27	Usp	NA	NA	COG0589	Universal stress protein UspA and related nucleotide-binding proteins		NA	1PEB7@1224,2MMDT@213118,2WSNF@28221,42XVC@68525,COG0589@1,COG0589@2	Universal stress protein family	3.40.50.620	NA
PB_MBMC_181_336	RKX56261.1 hypothetical protein DRP50_00755 [Thermotoga sp.]	NA	K11997	tripartite motif-containing protein 2/3	NA	NA	NA	NA	NA	NA	NA	NA	NA	NA	NA	NA		NA	COG3391@1,COG3391@2	amine dehydrogenase activity	2.130.10.10	NA
PB_MBMC_181_337	WP_012617527.1 AAA family ATPase [Methanosphaerula palustris]	NA	K07321	CO dehydrogenase maturation factor	NA	NA	NA	NA	NA	NA	PF01656.24	CbiA	NA	NA	COG3640	CO dehydrogenase maturation factor		NA	2N9VV@224756,2XW7J@28890,COG3640@1,arCOG00587@2157	PFAM Cobyrinic acid a,c-diamide synthase	3.40.50.300	NA
PB_MBMC_181_338	PIV55803.1 ferredoxin [Caldiserica bacterium CG02_land_8_20_14_3_00_36_38]	NA	K00336	NADH-quinone oxidoreductase subunit G [EC:7.1.1.2]	NA	NA	NA	NA	NA	NA	PF13510.7,PF00037.28	Fer2_4,Fer4	NA	NA	COG1034	NADH dehydrogenase/NADH:ubiquinone oxidoreductase 75 kD subunit (chain G)	1.17.1.9	NA	COG0243@1,arCOG01492@2157	Formate dehydrogenase Alpha subunit	3.10.20.740	NA
PB_MBMC_181_339	PIV55804.1 hypothetical protein COS15_02940 [Caldiserica bacterium CG02_land_8_20_14_3_00_36_38]	NA	K18331	NADP-reducing hydrogenase subunit HndC [EC:1.12.1.3]	NA	NA	NA	NA	NA	NA	PF01512.18,PF10589.10	Complex1_51K,NADH_4Fe-4S	NA	NA	COG1894	NADH:ubiquinone oxidoreductase, NADH-binding (51 kD) subunit	1.12.1.3,1.6.5.3	NA	2G3VA@200783,COG1894@1,COG1894@2	NADH-ubiquinone oxidoreductase-F iron-sulfur binding region	3.40.50.11540	NA
PB_MBMC_181_340	WP_025209186.1 branched-chain amino acid ABC transporter permease [Hippea sp. KM1]	NA	K01998	branched-chain amino acid transport system permease protein	NA	NA	NA	NA	NA	NA	PF02653.17	BPD_transp_2	NA	NA	COG4177	ABC-type branched-chain amino acid transport system, permease component		NA	1MV66@1224,2M6BZ@213113,2WP36@28221,42SU7@68525,COG4177@1,COG4177@2	Branched-chain amino acid transport system / permease component	NA	NA
PB_MBMC_181_341	AEA34572.1 ABC-type transporter, integral membrane subunit [Hippea maritima DSM 10411]	NA	K01997	branched-chain amino acid transport system permease protein	NA	NA	NA	NA	NA	NA	PF02653.17	BPD_transp_2	NA	NA	COG0559	Branched-chain amino acid ABC-type transport system, permease components		NA	1MU25@1224,2M73Q@213113,2WVE3@28221,42ZWK@68525,COG0559@1,COG0559@2	Branched-chain amino acid transport system / permease component	NA	NA
PB_MBMC_181_342	WP_132039106.1 histidine ammonia-lyase [Caldanaerobacter subterraneus]	NA	K01745	histidine ammonia-lyase [EC:4.3.1.3]	NA	NA	NA	NA	NA	NA	PF00221.20	Lyase_aromatic	TIGR01225	hutH: histidine ammonia-lyase	COG2986	Histidine ammonia-lyase	4.3.1.3	NA	1TPCW@1239,247XP@186801,42FDT@68295,COG2986@1,COG2986@2	Histidine ammonia-lyase	1.20.200.10	NA
PB_MBMC_181_343	OGL38266.1 hypothetical protein A2042_08995 [Candidatus Schekmanbacteria bacterium GWA2_38_11]	NA	K06940	uncharacterized protein	NA	NA	NA	NA	NA	NA	PF03692.16	CxxCxxCC	NA	NA	NA	NA	NA	NA	NA	NA	NA	NA
PB_MBMC_181_344	NA	NA	NA	NA	NA	NA	NA	NA	NA	NA	NA	NA	NA	NA	NA	NA	NA	NA	NA	NA	NA	NA
PB_MBMC_181_345	RKY79713.1 transketolase [candidate division KSB1 bacterium]	NA	K00615	transketolase [EC:2.2.1.1]	NA	NA	NA	NA	NA	NA	PF00456.22,PF02779.25,PF02780.21	Transketolase_N,Transket_pyr,Transketolase_C	TIGR00232	tktlase_bact: transketolase	COG0021	Transketolase	2.2.1.1	NA	2NS3T@2323,COG0021@1,COG0021@2	Catalyzes the transfer of a two-carbon ketol group from a ketose donor to an aldose acceptor, via a covalent intermediate with the cofactor thiamine pyrophosphate	3.40.50.970	NA
PB_MBMC_181_346	KUK39871.1 ABC-type transport system involved in multi-copper enzyme maturation, permease component [Synergistales bacterium 54_24]	NA	K19341	Cu-processing system permease protein	NA	NA	NA	NA	NA	NA	PF12679.8	ABC2_membrane_2	NA	NA	COG1277	ABC-type transport system involved in multi-copper enzyme maturation, permease component		NA	3TC47@508458,COG1277@1,COG1277@2	ABC-type transport system involved in multi-copper enzyme maturation, permease component	NA	NA
PB_MBMC_181_347	NA	NA	NA	NA	NA	NA	NA	NA	NA	NA	NA	NA	NA	NA	NA	NA	NA	NA	NA	NA	NA	NA
PB_MBMC_181_348	OGC24458.1 aspartate carbamoyltransferase [candidate division WOR-1 bacterium RIFOXYB2_FULL_37_13]	NA	K00609	aspartate carbamoyltransferase catalytic subunit [EC:2.1.3.2]	NA	NA	NA	NA	NA	NA	PF00185.25	OTCace	NA	NA	COG0540	Aspartate carbamoyltransferase, catalytic chain	2.1.3.2	NA	1TQ96@1239,2496D@186801,42EY2@68295,COG0540@1,COG0540@2	Belongs to the ATCase OTCase family	3.40.50.1370	NA
PB_MBMC_181_349	WP_022588771.1 dihydroorotase [Caldanaerobacter subterraneus]	NA	K01465	dihydroorotase [EC:3.5.2.3]	NA	NA	NA	NA	NA	NA	PF01979.21	Amidohydro_1	TIGR00857	pyrC_multi: dihydroorotase, multifunctional complex type	COG0044	Dihydroorotase and related cyclic amidohydrolases	3.5.2.2,3.5.2.3	NA	1TPQM@1239,247V2@186801,42F1H@68295,COG0044@1,COG0044@2	Belongs to the metallo-dependent hydrolases superfamily. DHOase family. Class I DHOase subfamily	3.20.20.140	NA
PB_MBMC_181_350	WP_120166145.1 orotidine-5'-phosphate decarboxylase [Thermohalobacter berrensis]	NA	K01591	orotidine-5'-phosphate decarboxylase [EC:4.1.1.23]	NA	NA	NA	NA	NA	NA	PF00215.25	OMPdecase	TIGR02127	pyrF_sub2: orotidine 5'-phosphate decarboxylase	COG0284	Orotidine-5'-phosphate decarboxylase	2.4.2.10,4.1.1.23	NA	1TQ7P@1239,247SZ@186801,42FIM@68295,COG0284@1,COG0284@2	Belongs to the OMP decarboxylase family. Type 2 subfamily	3.20.20.70	NA
PB_MBMC_181_351	WP_096230096.1 dihydroorotate dehydrogenase electron transfer subunit [Thermoanaerobacterium sp. RBIITD]	NA	K02823	dihydroorotate dehydrogenase electron transfer subunit	NA	NA	NA	NA	NA	NA	PF10418.10	DHODB_Fe-S_bind	NA	NA	COG0543	2-polyprenylphenol hydroxylase and related flavodoxin oxidoreductases	1.18.1.2,1.19.1.1	NA	1TQ5D@1239,24AY2@186801,42GEQ@68295,COG0543@1,COG0543@2	Responsible for channeling the electrons from the oxidation of dihydroorotate from the FMN redox center in the PyrD type B subunit to the ultimate electron acceptor NAD( )	2.40.30.10	NA
PB_MBMC_181_352	WP_096230095.1 dihydroorotate dehydrogenase [Thermoanaerobacterium sp. RBIITD]	NA	K17828	dihydroorotate dehydrogenase (NAD+) catalytic subunit [EC:1.3.1.14]	NA	NA	NA	NA	NA	NA	PF01180.22	DHO_dh	TIGR01037	pyrD_sub1_fam: dihydroorotate dehydrogenase family protein	COG0167	Dihydroorotate dehydrogenase	1.3.1.14,1.3.98.1	NA	1TPFV@1239,248CQ@186801,42FGV@68295,COG0167@1,COG0167@2	Belongs to the dihydroorotate dehydrogenase family. Type 1 subfamily	3.20.20.70	NA
PB_MBMC_181_353	WP_073341323.1 orotate phosphoribosyltransferase [Caldanaerobius fijiensis]	NA	K00762	orotate phosphoribosyltransferase [EC:2.4.2.10]	NA	NA	NA	NA	NA	NA	PF00156.28	Pribosyltran	TIGR01367	pyrE_Therm: orotate phosphoribosyltransferase	COG0461	Orotate phosphoribosyltransferase	2.4.2.10	NA	1V1BZ@1239,25CGM@186801,42FJS@68295,COG0461@1,COG0461@2	Catalyzes the transfer of a ribosyl phosphate group from 5-phosphoribose 1-diphosphate to orotate, leading to the formation of orotidine monophosphate (OMP)	3.40.50.2020	NA
PB_MBMC_181_354	WP_056933087.1 M20 family metallo-hydrolase [Thermococcus barophilus]	NA	K01439	succinyl-diaminopimelate desuccinylase [EC:3.5.1.18]	NA	NA	NA	NA	NA	NA	PF07687.15,PF01546.29	M20_dimer,Peptidase_M20	NA	NA	COG0624	Acetylornithine deacetylase/Succinyl-diaminopimelate desuccinylase and related deacylases	3.5.1.18	NA	243S8@183968,2XU86@28890,COG0624@1,arCOG01107@2157	Peptidase dimerisation domain	3.30.70.360	NA
PB_MBMC_181_355	KUK17171.1 ArgE/DapE-related deacylase [Thermococcus sibiricus]	NA	K01439	succinyl-diaminopimelate desuccinylase [EC:3.5.1.18]	NA	NA	NA	NA	NA	NA	PF01546.29	Peptidase_M20	NA	NA	COG0624	Acetylornithine deacetylase/Succinyl-diaminopimelate desuccinylase and related deacylases	3.5.1.18	NA	243S8@183968,2XU86@28890,COG0624@1,arCOG01107@2157	Peptidase dimerisation domain	3.40.630.10	NA
PB_MBMC_181_356	WP_036226434.1 ROK family transcriptional regulator [Mesoaciditoga lauensis]	NA	K00845	glucokinase [EC:2.7.1.2]	NA	NA	NA	NA	NA	NA	PF00480.21	ROK	NA	NA	COG1940	Transcriptional regulator/sugar kinase	2.7.1.2	NA	2GE3Y@200918,COG1940@1,COG1940@2	ROK family	3.30.420.40	NA
PB_MBMC_181_357	WP_011868598.1 MFS transporter [Methanococcus maripaludis]	NA	K07783	MFS transporter, OPA family, sugar phosphate sensor protein UhpC	NA	NA	NA	NA	NA	NA	PF07690.17	MFS_1	NA	NA	COG2271	Sugar phosphate permease		NA	23RD7@183939,2Y8EJ@28890,COG0477@1,arCOG00130@2157	PFAM major facilitator superfamily MFS_1	1.20.1250.20	NA
PB_MBMC_181_358	RLC34731.1 amidohydrolase [Candidatus Nealsonbacteria bacterium]	NA	K01436	amidohydrolase [EC:3.5.1.-]	NA	NA	NA	NA	NA	NA	PF01546.29,PF07687.15	Peptidase_M20,M20_dimer	TIGR01891	amidohydrolases: amidohydrolase	COG1473	Metal-dependent amidase/aminoacylase/carboxypeptidase		NA	243AH@183968,2XV81@28890,COG1473@1,arCOG01108@2157	Peptidase dimerisation domain	3.30.70.360	NA
PB_MBMC_181_359	WP_014295774.1 MULTISPECIES: putative manganese-dependent inorganic diphosphatase [Marinitoga]	NA	K15986	manganese-dependent inorganic pyrophosphatase [EC:3.6.1.1]	NA	NA	NA	NA	NA	NA	PF00571.29,PF01368.21,PF02833.15	CBS,DHH,DHHA2	NA	NA	COG1227	Inorganic pyrophosphatase/exopolyphosphatase	3.6.1.1	NA	2GCU1@200918,COG1227@1,COG1227@2,COG3448@1,COG3448@2,COG4109@1,COG4109@2	DHHA2	3.90.1640.10	NA
PB_MBMC_181_360	WP_103927405.1 ABC transporter ATP-binding protein [Petrotoga sp. SL27]	NA	K02056	simple sugar transport system ATP-binding protein [EC:3.6.3.17]	NA	NA	NA	NA	NA	NA	PF00005.28	ABC_tran	NA	NA	COG3845	ABC-type uncharacterized transport systems, ATPase components	3.6.3.17	NA	2GDRC@200918,COG3845@1,COG3845@2	PFAM ABC transporter related	3.40.50.300	NA
PB_MBMC_181_361	WP_045087229.1 ABC transporter permease [Defluviitoga tunisiensis]	NA	K02057	simple sugar transport system permease protein	NA	NA	NA	NA	NA	NA	PF02653.17	BPD_transp_2	NA	NA	COG4603	ABC-type uncharacterized transport system, permease component		NA	2GDT5@200918,COG4603@1,COG4603@2	Belongs to the binding-protein-dependent transport system permease family	NA	NA
PB_MBMC_181_362	RKX40430.1 ABC transporter permease [Thermotogae bacterium]	NA	K02057	simple sugar transport system permease protein	NA	NA	NA	NA	NA	NA	PF02653.17	BPD_transp_2	NA	NA	COG1079	Uncharacterized ABC-type transport system, permease component		NA	2GD2G@200918,COG1079@1,COG1079@2	PFAM Branched-chain amino acid transport system permease component	NA	NA
PB_MBMC_181_363	PIX34208.1 ADP-ribosylglycohydrolase family protein [Candidatus Atribacteria bacterium CG_4_8_14_3_um_filter_34_18]	NA	K05521	ADP-ribosyl-[dinitrogen reductase] hydrolase [EC:3.2.2.24]	NA	NA	NA	NA	NA	NA	PF03747.15	ADP_ribosyl_GH	NA	NA	NA	NA		NA	2GDX3@200918,COG1397@1,COG1397@2	PFAM ADP-ribosylation Crystallin J1	1.10.4080.10	NA
PB_MBMC_181_364	NA	NA	K21463	membrane-associated protein TcaA	NA	NA	NA	NA	NA	NA	NA	NA	NA	NA	NA	NA	NA	NA	NA	NA	NA	NA
PB_MBMC_181_365	WP_022671130.1 hypothetical protein [Hippea alviniae]	NA	NA	NA	NA	NA	NA	NA	NA	NA	NA	NA	NA	NA	NA	NA		NA	COG2801@1,COG2801@2	transposition	NA	NA
PB_MBMC_181_366	WP_014162878.1 sodium-dependent transporter [Thermovirga lienii]	NA	K03308	neurotransmitter:Na+ symporter, NSS family	NA	NA	NA	NA	NA	NA	PF00209.19,PF00209.19	SNF,SNF	NA	NA	COG0733	Na+-dependent transporters of the SNF family		NA	3T9SB@508458,COG0733@1,COG0733@2	PFAM sodium neurotransmitter symporter	NA	NA
PB_MBMC_181_367	WP_120766403.1 MULTISPECIES: ornithine cyclodeaminase family protein [Thermoanaerobacterales]	NA	K01750	ornithine cyclodeaminase [EC:4.3.1.12]	NA	NA	NA	NA	NA	NA	PF02423.16	OCD_Mu_crystall	NA	NA	COG2423	Predicted ornithine cyclodeaminase, mu-crystallin homolog	4.3.1.12	NA	1TPHM@1239,24DP8@186801,42GWZ@68295,COG2423@1,COG2423@2	Ornithine cyclodeaminase/mu-crystallin family	3.40.50.720	NA
PB_MBMC_181_368	KUK14660.1 Glycine/D-amino acid oxidase, deaminating [bacterium 42_11]	NA	K00303	sarcosine oxidase, subunit beta [EC:1.5.3.1]	NA	NA	NA	NA	NA	NA	PF01266.25	DAO	NA	NA	COG0665	Glycine/D-amino acid oxidases (deaminating)	1.5.3.1	NA	3TA69@508458,COG0665@1,COG0665@2	TIGRFAM sarcosine oxidase, beta subunit family, heterotetrameric form	3.50.50.60	NA
PB_MBMC_181_369	RKX55757.1 alcohol dehydrogenase [Thermotoga sp.]	NA	K22231	scyllo-inosose 3-dehydrogenase [EC:1.1.1.-]	NA	NA	NA	NA	NA	NA	PF08240.13,PF00107.27	ADH_N,ADH_zinc_N	NA	NA	COG1063	Threonine dehydrogenase and related Zn-dependent dehydrogenases		NA	2GC77@200918,COG1063@1,COG1063@2	Alcohol dehydrogenase zinc-binding domain protein	3.90.180.10	NA
PB_MBMC_181_370	WP_036223777.1 glucuronate isomerase [Mesoaciditoga lauensis]	NA	K07045	uncharacterized protein	NA	NA	NA	NA	NA	NA	NA	NA	NA	NA	NA	NA		NA	COG1904@1,COG1904@2	glucuronate isomerase activity	3.20.20.140	NA
PB_MBMC_181_371	WP_101510669.1 TRAP transporter large permease [Thermotoga sp. KOL6]	NA	K11690	C4-dicarboxylate transporter, DctM subunit	NA	NA	NA	NA	NA	NA	PF06808.13	DctM	TIGR00786	dctM: TRAP transporter, DctM subunit	COG1593	TRAP-type C4-dicarboxylate transport system, large permease component		NA	2GDZ4@200918,COG1593@1,COG1593@2	Tripartite ATP-independent periplasmic transporter, DctM component	NA	NA
PB_MBMC_181_372	OPY05835.1 Succinyl-CoA:coenzyme A transferase [Syntrophaceae bacterium PtaB.Bin038]	NA	K18118	succinyl-CoA:acetate CoA-transferase [EC:2.8.3.18]	NA	NA	NA	NA	NA	NA	PF02550.16	AcetylCoA_hydro	NA	NA	COG0427	Acetyl-CoA hydrolase	2.8.3.18,3.1.2.1	NA	1TPHC@1239,4H31P@909932,COG0427@1,COG0427@2	succinate CoA transferase	3.40.1080.10	NA
PB_MBMC_181_373	WP_068347534.1 protease inhibitor I42 family protein [Kosmotoga arenicorallina]	NA	K14475	inhibitor of cysteine peptidase	NA	NA	NA	NA	NA	NA	PF09394.11	Inhibitor_I42	NA	NA	NA	NA	NA	NA	NA	NA	2.60.40.2020	NA
PB_MBMC_181_374	WP_089322184.1 ADP-glyceromanno-heptose 6-epimerase [Desulfurobacterium atlanticum]	NA	K03274	ADP-L-glycero-D-manno-heptose 6-epimerase [EC:5.1.3.20]	NA	NA	NA	NA	NA	NA	PF01370.22	Epimerase	TIGR02197	heptose_epim: ADP-glyceromanno-heptose 6-epimerase	COG0451	Nucleoside-diphosphate-sugar epimerases	5.1.3.20	NA	1MVE4@1224,2M711@213113,2WJ24@28221,42MC1@68525,COG0451@1,COG0451@2	3-beta hydroxysteroid dehydrogenase/isomerase family	3.90.25.10	NA
PB_MBMC_181_375	RKY00258.1 hypothetical protein DRP77_11765 [Candidatus Poribacteria bacterium]	NA	K00974	tRNA nucleotidyltransferase (CCA-adding enzyme) [EC:2.7.7.72 3.1.3.- 3.1.4.-]	NA	NA	NA	NA	NA	NA	PF01743.21,PF12627.8,PF01966.23	PolyA_pol,PolyA_pol_RNAbd,HD	TIGR00277	HDIG: HDIG domain	COG0617	tRNA nucleotidyltransferase/poly(A) polymerase	2.7.7.19,2.7.7.72	NA	1MU2X@1224,2MRSI@213462,2WJR0@28221,42N0S@68525,COG0617@1,COG0617@2	Probable RNA and SrmB- binding site of polymerase A	1.10.3090.10	NA
PB_MBMC_181_376	RKY98990.1 sodium:proton exchanger [Candidatus Hydrothermae bacterium]	NA	K11105	cell volume regulation protein A	NA	NA	NA	NA	NA	NA	PF00999.22	Na_H_Exchanger	NA	NA	COG0475	Kef-type K+ transport systems, membrane components	3.1.3.16	NA	COG0025@1,COG0025@2	sodium:proton antiporter activity	1.20.1530.20	NA
PB_MBMC_181_377	PXF58883.1 hypothetical protein C4B58_05355 [Deltaproteobacteria bacterium]	NA	K04767	acetoin utilization protein AcuB	NA	NA	NA	NA	NA	NA	PF00571.29,PF00571.29	CBS,CBS	NA	NA	NA	NA	NA	NA	NA	NA	3.10.580.10	NA
PB_MBMC_181_378	PIU61071.1 DNA mismatch repair protein MutL [Armatimonadetes bacterium CG07_land_8_20_14_0_80_40_9]	NA	K03572	DNA mismatch repair protein MutL	NA	NA	NA	NA	NA	NA	PF13589.7,PF01119.20,PF08676.12	HATPase_c_3,DNA_mis_repair,MutL_C	TIGR00585	mutl: DNA mismatch repair protein MutL	COG0323	DNA mismatch repair enzyme (predicted ATPase)	2.1.1.37	NA	COG0323@1,COG0323@2	This protein is involved in the repair of mismatches in DNA. It is required for dam-dependent methyl-directed DNA mismatch repair. May act as a molecular matchmaker , a protein that promotes the formation of a stable complex between two or more DNA-binding proteins in an ATP-dependent manner without itself being part of a final effector complex	3.30.565.10	NA
PB_MBMC_181_379	WP_101510747.1 tRNA (adenosine(37)-N6)-dimethylallyltransferase MiaA [Thermotoga sp. KOL6]	NA	K00791	tRNA dimethylallyltransferase [EC:2.5.1.75]	NA	NA	NA	NA	NA	NA	PF01715.18	IPPT	TIGR00174	miaA: tRNA dimethylallyltransferase	COG0324	tRNA delta(2)-isopentenylpyrophosphate transferase	2.5.1.75	NA	2GCE7@200918,COG0324@1,COG0324@2	Catalyzes the transfer of a dimethylallyl group onto the adenine at position 37 in tRNAs that read codons beginning with uridine, leading to the formation of N6-(dimethylallyl)adenosine (i(6)A)	3.40.50.300	NA
PB_MBMC_181_380	RZN46767.1 DUF2284 domain-containing protein [archaeon]	NA	NA	NA	NA	NA	NA	NA	NA	NA	PF10050.10	DUF2284	NA	NA	COG5423	Predicted metal-binding protein		NA	COG5423@1,COG5423@2	Predicted metal-binding protein (DUF2284)	NA	NA
PB_MBMC_181_381	WP_121171729.1 4-hydroxy-3-methylbut-2-enyl diphosphate reductase [Thermovibrio guaymasensis]	NA	K03527	4-hydroxy-3-methylbut-2-en-1-yl diphosphate reductase [EC:1.17.7.4]	NA	NA	NA	NA	NA	NA	PF02401.19	LYTB	TIGR00216	ispH_lytB: 4-hydroxy-3-methylbut-2-enyl diphosphate reductase	COG0761	Penicillin tolerance protein	1.17.7.4,2.7.4.25	NA	2G3IF@200783,COG0761@1,COG0761@2	Catalyzes the conversion of 1-hydroxy-2-methyl-2-(E)- butenyl 4-diphosphate (HMBPP) into a mixture of isopentenyl diphosphate (IPP) and dimethylallyl diphosphate (DMAPP). Acts in the terminal step of the DOXP MEP pathway for isoprenoid precursor biosynthesis	3.40.50.11270	NA
PB_MBMC_181_382	KUK14194.1 30S ribosomal protein S1 [bacterium 42_11]	NA	K02945	small subunit ribosomal protein S1	NA	NA	NA	NA	NA	NA	PF00575.24,PF00575.24,PF00575.24,PF00575.24,PF00575.24	S1,S1,S1,S1,S1	NA	NA	COG0539	Ribosomal protein S1	1.17.7.4	NA	3TA73@508458,COG0539@1,COG0539@2	Ribosomal protein S1	2.40.50.140	NA
PB_MBMC_181_383	WP_078696805.1 peptide deformylase [Caloramator quimbayensis]	NA	K01462	peptide deformylase [EC:3.5.1.88]	NA	NA	NA	NA	NA	NA	PF01327.22	Pep_deformylase	TIGR00079	pept_deformyl: peptide deformylase	COG0242	N-formylmethionyl-tRNA deformylase	2.1.2.9,3.5.1.88	NA	1V70B@1239,24JET@186801,3WDCA@538999,COG0242@1,COG0242@2	Removes the formyl group from the N-terminal Met of newly synthesized proteins. Requires at least a dipeptide for an efficient rate of reaction. N-terminal L-methionine is a prerequisite for activity but the enzyme has broad specificity at other positions	3.90.45.10	NA
PB_MBMC_181_384	OGW09474.1 mannose-1-phosphate guanylyltransferase [Nitrospinae bacterium RIFCSPLOWO2_12_39_16]	NA	K00971	mannose-1-phosphate guanylyltransferase [EC:2.7.7.13]	NA	NA	NA	NA	NA	NA	PF00483.24	NTP_transferase	NA	NA	COG0836	Mannose-1-phosphate guanylyltransferase	2.7.7.13,5.3.1.8,5.4.2.8	NA	1TPC9@1239,24908@186801,42FA6@68295,COG0836@1,COG0836@2	PFAM Nucleotidyl transferase	3.90.550.10	NA
PB_MBMC_181_385	OGF47741.1 GDP-mannose 4,6-dehydratase [Candidatus Firestonebacteria bacterium RIFOXYD2_FULL_39_29]	NA	K15856	GDP-4-dehydro-6-deoxy-D-mannose reductase [EC:1.1.1.281]	NA	NA	NA	NA	NA	NA	PF16363.6	GDP_Man_Dehyd	NA	NA	COG0451	Nucleoside-diphosphate-sugar epimerases	1.1.1.281,4.2.1.47	NA	2NP6U@2323,COG1089@1,COG1089@2	Polysaccharide biosynthesis protein	3.90.25.10	NA
PB_MBMC_181_386	WP_084667118.1 GDP-mannose 4,6-dehydratase [Thermanaeromonas toyohensis]	NA	K01711	GDPmannose 4,6-dehydratase [EC:4.2.1.47]	NA	NA	NA	NA	NA	NA	PF16363.6	GDP_Man_Dehyd	TIGR01472	gmd: GDP-mannose 4,6-dehydratase	COG1089	GDP-D-mannose dehydratase	4.2.1.47	NA	2G5P2@200795,375CR@32061,COG1089@1,COG1089@2	Catalyzes the conversion of GDP-D-mannose to GDP-4- dehydro-6-deoxy-D-mannose	3.90.25.10	NA
PB_MBMC_181_387	RLG70327.1 tungstate ABC transporter substrate-binding protein WtpA [Euryarchaeota archaeon]	NA	K15495	molybdate/tungstate transport system substrate-binding protein	NA	NA	NA	NA	NA	NA	PF13531.7	SBP_bac_11	TIGR03730	tungstate_WtpA: tungstate ABC transporter binding protein WtpA	COG0725	ABC-type molybdate transport system, periplasmic component		NA	1R3X4@1224,2WIWI@28221,42NFB@68525,COG0725@1,COG0725@2	PFAM extracellular solute-binding protein family 1	3.40.190.10	NA
PB_MBMC_181_388	RLB26311.1 ABC transporter ATP-binding protein [Deltaproteobacteria bacterium]	NA	K15497	molybdate/tungstate transport system ATP-binding protein [EC:7.3.2.5 7.3.2.6]	NA	NA	NA	NA	NA	NA	PF00005.28,PF03459.18	ABC_tran,TOBE	NA	NA	COG3842	ABC-type spermidine/putrescine transport systems, ATPase components	3.6.3.29,3.6.3.55	NA	2NAE0@224756,2Y7MB@28890,COG3839@1,arCOG00175@2157	PFAM ABC transporter related	3.40.50.300	NA
PB_MBMC_181_389	OQY23301.1 molybdenum ABC transporter permease [Anaerolineaceae bacterium 4572_32.1]	NA	K15496	molybdate/tungstate transport system permease protein	NA	NA	NA	NA	NA	NA	NA	NA	NA	NA	COG0555	ABC-type sulfate transport system, permease component		NA	1TQHR@1239,24ACM@186801,COG0555@1,COG0555@2	PFAM Binding-protein-dependent transport system inner membrane component	1.10.3720.10	NA
PB_MBMC_181_390	WP_068861679.1 hypothetical protein [Thermodesulfovibrio sp. N1]	NA	K03547	DNA repair protein SbcD/Mre11	NA	NA	NA	NA	NA	NA	PF00149.29	Metallophos	NA	NA	COG0420	DNA repair exonuclease		NA	1TQY6@1239,27G18@186828,4HAKB@91061,COG0420@1,COG0420@2	SbcCD cleaves DNA hairpin structures. These structures can inhibit DNA replication and are intermediates in certain DNA recombination reactions. The complex acts as a 3'- 5' double strand exonuclease that can open hairpins. It also has a 5' single-strand endonuclease activity	3.60.21.10	NA
PB_MBMC_181_391	RLD15568.1 carbon starvation protein A [Caldiserica bacterium]	NA	K06200	carbon starvation protein	NA	NA	NA	NA	NA	NA	PF02554.15,PF13722.7	CstA,CstA_5TM	NA	NA	COG1966	Carbon starvation protein, predicted membrane protein		NA	2434E@183968,2XTIY@28890,COG1966@1,arCOG04286@2157	Carbon starvation protein	NA	NA
PB_MBMC_181_392	RLD15567.1 hypothetical protein DRI28_00100 [Caldiserica bacterium]	NA	NA	NA	NA	NA	NA	NA	NA	NA	NA	NA	NA	NA	NA	NA		NA	244IA@183968,2Y3XR@28890,arCOG03655@1,arCOG03655@2157		NA	NA
PB_MBMC_181_393	RLD17284.1 ArsA family ATPase [Caldiserica bacterium]	NA	K01551	arsenite/tail-anchored protein-transporting ATPase [EC:3.6.3.16 3.6.3.-]	NA	NA	NA	NA	NA	NA	PF02374.16	ArsA_ATPase	TIGR00345	GET3_arsA_TRC40: transport-energizing ATPase, TRC40/GET3/ArsA family	COG0003	Oxyanion-translocating ATPase	3.6.3.16	NA	COG0003@1,COG0003@2	Pfam Anion-transporting ATPase	3.40.50.300	NA
PB_MBMC_181_394	NA	NA	K03593	ATP-binding protein involved in chromosome partitioning	NA	NA	NA	NA	NA	NA	PF01883.20	FeS_assembly_P	NA	NA	NA	NA	NA	NA	NA	NA	3.30.300.130	NA
PB_MBMC_181_395	RLD15564.1 hypothetical protein DRI28_00085 [Caldiserica bacterium]	NA	K05410	TANK-binding kinase 1 [EC:2.7.11.10]	NA	NA	NA	NA	NA	NA	NA	NA	NA	NA	NA	NA		NA	243IM@183968,2Y2CB@28890,arCOG04222@1,arCOG04222@2157		NA	NA
PB_MBMC_181_396	OGD17536.1 glutamine--fructose-6-phosphate aminotransferase [Candidatus Atribacteria bacterium RBG_19FT_COMBO_35_14]	NA	K00820	glutamine---fructose-6-phosphate transaminase (isomerizing) [EC:2.6.1.16]	NA	NA	NA	NA	NA	NA	PF13522.7,PF01380.23,PF01380.23	GATase_6,SIS,SIS	TIGR01135	glmS: glutamine-fructose-6-phosphate transaminase (isomerizing)	COG0449	Glucosamine 6-phosphate synthetase, contains amidotransferase and phosphosugar isomerase domains	2.6.1.16	NA	1TPGU@1239,248F8@186801,42EKN@68295,COG0449@1,COG0449@2	Catalyzes the first step in hexosamine metabolism, converting fructose-6P into glucosamine-6P using glutamine as a nitrogen source	3.40.50.10490	NA
PB_MBMC_181_397	RKY01239.1 hypothetical protein DRP77_10060, partial [Candidatus Poribacteria bacterium]	NA	K09765	epoxyqueuosine reductase [EC:1.17.99.6]	NA	NA	NA	NA	NA	NA	PF02677.15	QueH	NA	NA	COG1636	Uncharacterized protein conserved in bacteria	1.17.99.6,3.1.26.4	NA	3TB16@508458,COG1636@1,COG1636@2	Catalyzes the conversion of epoxyqueuosine (oQ) to queuosine (Q), which is a hypermodified base found in the wobble positions of tRNA(Asp), tRNA(Asn), tRNA(His) and tRNA(Tyr)	NA	NA
PB_MBMC_181_398	RKX56179.1 hypothetical protein DRP50_00975 [Thermotoga sp.]	NA	K06595	heam-based aerotactic trancducer	NA	NA	NA	NA	NA	NA	PF00015.22	MCPsignal	NA	NA	COG0840	Methyl-accepting chemotaxis protein		NA	1USHV@1239,24BKJ@186801,2624G@186807,COG0840@1,COG0840@2	Methyl-accepting chemotaxis protein (MCP) signaling domain	1.10.287.950	NA
PB_MBMC_181_399	RLE39045.1 PadR family transcriptional regulator [Candidatus Acetothermia bacterium]	NA	K10947	PadR family transcriptional regulator, regulatory protein PadR	NA	NA	NA	NA	NA	NA	PF03551.15	PadR	NA	NA	COG1695	Predicted transcriptional regulators		NA	2GDGQ@200918,COG1695@1,COG1695@2	PFAM Transcriptional regulator	1.10.10.10	NA
PB_MBMC_181_400	WP_004082197.1 DUF5320 domain-containing protein [Thermotoga maritima]	NA	K20982	lovastatin enoyl reductase [EC:2.3.1.161]	NA	NA	NA	NA	NA	NA	PF17253.3	DUF5320	NA	NA	NA	NA	NA	NA	NA	NA	NA	NA
PB_MBMC_181_401	NA	NA	NA	NA	NA	NA	NA	NA	NA	NA	NA	NA	NA	NA	NA	NA	NA	NA	NA	NA	NA	NA
PB_MBMC_181_402	RKX56416.1 permease [Thermotoga sp.]	NA	K07089	uncharacterized protein	NA	NA	NA	NA	NA	NA	NA	NA	NA	NA	NA	NA		NA	2GEBU@200918,COG0701@1,COG0701@2	Predicted permease	NA	NA
PB_MBMC_181_403	WP_036225009.1 hypothetical protein [Mesoaciditoga lauensis]	NA	K07089	uncharacterized protein	NA	NA	NA	NA	NA	NA	NA	NA	NA	NA	NA	NA		NA	2GEF0@200918,COG0701@1,COG0701@2	Predicted permease	NA	NA
PB_MBMC_181_404	WP_014295774.1 MULTISPECIES: putative manganese-dependent inorganic diphosphatase [Marinitoga]	NA	K15986	manganese-dependent inorganic pyrophosphatase [EC:3.6.1.1]	NA	NA	NA	NA	NA	NA	PF01368.21,PF00571.29,PF07085.13	DHH,CBS,DRTGG	NA	NA	COG1227	Inorganic pyrophosphatase/exopolyphosphatase	3.6.1.1	NA	2GCU1@200918,COG1227@1,COG1227@2,COG3448@1,COG3448@2,COG4109@1,COG4109@2	DHHA2	3.40.1390.20	NA
PB_MBMC_181_405	WP_048190252.1 LemA family protein [Methanobacterium sp. SMA-27]	NA	K03744	LemA protein	NA	NA	NA	NA	NA	NA	PF04011.13	LemA	NA	NA	COG1704	Uncharacterized conserved protein		NA	23PHV@183925,2XXB9@28890,COG1704@1,arCOG04574@2157	PFAM LemA	1.20.1440.20	NA
PB_MBMC_181_406	BBG65908.1 methyltransferase, UbiE-COQ5 family [Hydrogenimonas sp.]	NA	K03183	demethylmenaquinone methyltransferase / 2-methoxy-6-polyprenyl-1,4-benzoquinol methylase [EC:2.1.1.163 2.1.1.201]	NA	NA	NA	NA	NA	NA	PF01209.19	Ubie_methyltran	NA	NA	COG2226	Methylase involved in ubiquinone/menaquinone biosynthesis	2.1.1.163,2.1.1.201	NA	1NK2S@1224,2YRHS@29547,42STZ@68525,COG0500@1,COG2226@2	Fibrillarin	3.40.50.150	NA
PB_MBMC_181_407	AFV22277.1 hypothetical protein Mpsy_0064 [Methanolobus psychrophilus R15]	NA	NA	NA	NA	NA	NA	NA	NA	NA	PF09972.10	DUF2207	NA	NA	COG4907	Predicted membrane protein		NA	2NA0A@224756,2XVA0@28890,COG4907@1,arCOG03432@2157	Predicted membrane protein (DUF2207)	NA	NA
PB_MBMC_181_408	NA	NA	NA	NA	NA	NA	NA	NA	NA	NA	NA	NA	NA	NA	NA	NA	NA	NA	NA	NA	NA	NA
PB_MBMC_181_409	OUN00722.1 RNA polymerase factor sigma-70 [Firmicutes bacterium ZCTH02-B6]	NA	K03091	RNA polymerase sporulation-specific sigma factor	NA	NA	NA	NA	NA	NA	NA	NA	NA	NA	NA	NA		NA	1TP55@1239,249VX@186801,42ETZ@68295,COG1595@1,COG1595@2	PFAM sigma-70 region 2 domain protein	NA	NA
PB_MBMC_181_410	KUK14281.1 Type II secretion system F domain [bacterium 42_11]	NA	K02653	type IV pilus assembly protein PilC	NA	NA	NA	NA	NA	NA	PF00482.24,PF00482.24	T2SSF,T2SSF	NA	NA	COG1459	Type II secretory pathway, component PulF		NA	1MV4U@1224,2WJ0V@28221,2YU38@29,42NES@68525,COG1459@1,COG1459@2	Type II secretion system (T2SS), protein F	1.20.81.30	NA
PB_MBMC_181_411	KUK14280.1 Type IV pilus retraction protein PilT [bacterium 42_11]	NA	K02669	twitching motility protein PilT	NA	NA	NA	NA	NA	NA	PF00437.21	T2SSE	TIGR01420	pilT_fam: twitching motility protein	COG2805	Tfp pilus assembly protein, pilus retraction ATPase PilT		NA	COG2805@1,COG2805@2	Type II/IV secretion system protein	3.40.50.300	NA
PB_MBMC_181_412	NA	NA	NA	NA	NA	NA	NA	NA	NA	NA	NA	NA	NA	NA	NA	NA	NA	NA	NA	NA	NA	NA
PB_MBMC_181_413	WP_066688142.1 MBL fold metallo-hydrolase [Christensenella sp. AF73-05CM02]	NA	K03476	L-ascorbate 6-phosphate lactonase [EC:3.1.1.-]	NA	NA	NA	NA	NA	NA	PF12706.8	Lactamase_B_2	NA	NA	COG2220	Predicted Zn-dependent hydrolases of the beta-lactamase fold		NA	2HP2V@201174,4CQDX@84995,COG2220@1,COG2220@2	Belongs to the UPF0173 family	3.60.15.10	NA
PB_MBMC_181_414	RKY00759.1 hypothetical protein DRP55_05300 [Spirochaetes bacterium]	NA	K07080	uncharacterized protein	NA	NA	NA	NA	NA	NA	PF16868.6	NMT1_3	TIGR02122	TRAP_TAXI: TRAP transporter solute receptor, TAXI family	COG2358	TRAP-type uncharacterized transport system, periplasmic component		NA	1RI6C@1224,2JWMG@204441,2VB9D@28211,COG2358@1,COG2358@2	NMT1-like family	3.40.190.10	NA
PB_MBMC_181_415	WP_052515236.1 TRAP transporter fused permease subunit [Dethiosulfatarculus sandiegensis]	NA	K21393	TRAP-type transport system large permease protein	NA	NA	NA	NA	NA	NA	PF06808.13	DctM	TIGR02123	TRAP_fused: TRAP transporter, 4TM/12TM fusion protein	COG4666	TRAP-type uncharacterized transport system, fused permease components		NA	1MUNB@1224,2JR7E@204441,2TQY9@28211,COG4666@1,COG4666@2	Tripartite ATP-independent periplasmic transporter, DctM component	NA	NA
PB_MBMC_181_416	TET29974.1 Ldh family oxidoreductase [Candidatus Aerophobetes bacterium]	NA	K00073	ureidoglycolate dehydrogenase (NAD+) [EC:1.1.1.350]	NA	NA	NA	NA	NA	NA	PF02615.15	Ldh_2	NA	NA	COG2055	Malate/L-lactate dehydrogenases	1.1.1.350	NA	1TR0Z@1239,4HB6X@91061,COG2055@1,COG2055@2	Belongs to the LDH2 MDH2 oxidoreductase family	3.30.1370.60	NA
PB_MBMC_181_417	OPY89327.1 Glycerate dehydrogenase [Syntrophaceae bacterium PtaU1.Bin231]	NA	K00058	D-3-phosphoglycerate dehydrogenase / 2-oxoglutarate reductase [EC:1.1.1.95 1.1.1.399]	NA	NA	NA	NA	NA	NA	PF00389.31,PF02826.20	2-Hacid_dh,2-Hacid_dh_C	NA	NA	COG0111	Phosphoglycerate dehydrogenase and related dehydrogenases	1.1.1.399,1.1.1.95	NA	1NU4B@1224,2TRM8@28211,COG0111@1,COG0111@2	Belongs to the D-isomer specific 2-hydroxyacid dehydrogenase family	3.40.50.720	NA
PB_MBMC_181_418	OHE23625.1 hypothetical protein A2X92_07390 [Syntrophus sp. GWC2_56_31]	NA	K02510	4-hydroxy-2-oxoheptanedioate aldolase [EC:4.1.2.52]	NA	NA	NA	NA	NA	NA	PF03328.15	HpcH_HpaI	NA	NA	COG3836	2,4-dihydroxyhept-2-ene-1,7-dioic acid aldolase	4.1.2.52	NA	1UZZG@1239,4HEP6@91061,COG3836@1,COG3836@2	Belongs to the HpcH HpaI aldolase family	3.20.20.60	NA
PB_MBMC_181_419	NA	NA	K16295	cytochrome b ascorbate-dependent protein 3	NA	NA	NA	NA	NA	NA	NA	NA	NA	NA	NA	NA	NA	NA	NA	NA	NA	NA
PB_MBMC_181_420	RLC39092.1 hypothetical protein DRH33_03470 [Candidatus Nealsonbacteria bacterium]	NA	K01483	ureidoglycolate lyase [EC:4.3.2.3]	NA	NA	NA	NA	NA	NA	PF04115.13	Ureidogly_lyase	NA	NA	NA	NA	4.3.2.3	NA	COG3194@1,COG3194@2	Catalyzes the catabolism of the allantoin degradation intermediate (S)-ureidoglycolate, generating urea and glyoxylate. Involved in the utilization of allantoin as nitrogen source	2.60.120.480	NA
PB_MBMC_181_421	RLC39093.1 sugar ABC transporter ATP-binding protein [Candidatus Nealsonbacteria bacterium]	NA	K10112	multiple sugar transport system ATP-binding protein	NA	NA	NA	NA	NA	NA	PF00005.28	ABC_tran	NA	NA	COG3839	ABC-type sugar transport systems, ATPase components		NA	2XPUC@28889,COG3839@1,arCOG00175@2157	PFAM ABC transporter related	3.40.50.300	NA
PB_MBMC_181_422	RLC39094.1 ABC transporter ATP-binding protein [Candidatus Nealsonbacteria bacterium]	NA	K10112	multiple sugar transport system ATP-binding protein	NA	NA	NA	NA	NA	NA	PF00005.28	ABC_tran	NA	NA	COG3839	ABC-type sugar transport systems, ATPase components		NA	2G5X9@200795,COG3842@1,COG3842@2	PFAM ABC transporter related	3.40.50.300	NA
PB_MBMC_181_423	OGD15506.1 hypothetical protein A2V47_01850 [Candidatus Atribacteria bacterium RBG_19FT_COMBO_35_14]	NA	K02027	multiple sugar transport system substrate-binding protein	NA	NA	NA	NA	NA	NA	PF01547.26	SBP_bac_1	NA	NA	COG2182	Maltose-binding periplasmic proteins/domains		NA	COG1653@1,COG1653@2	carbohydrate transport	3.40.190.10	NA
PB_MBMC_181_424	RLB06587.1 Enamidase [Deltaproteobacteria bacterium]	NA	K15358	enamidase [EC:3.5.2.18]	NA	NA	NA	NA	NA	NA	PF01979.21	Amidohydro_1	NA	NA	NA	NA	3.5.2.18	NA	1UM0P@1239,25G8N@186801,COG1228@1,COG1228@2	Amidohydrolase family	3.20.20.140	NA
PB_MBMC_181_425	WP_012571392.1 ornithine carbamoyltransferase [Thermococcus onnurineus]	NA	K00611	ornithine carbamoyltransferase [EC:2.1.3.3]	NA	NA	NA	NA	NA	NA	PF02729.22,PF00185.25	OTCace_N,OTCace	TIGR00658	orni_carb_tr: ornithine carbamoyltransferase	COG0078	Ornithine carbamoyltransferase	2.1.3.3	NA	242ZT@183968,2XTI4@28890,COG0448@1,arCOG00912@2157	Reversibly catalyzes the transfer of the carbamoyl group from carbamoyl phosphate (CP) to the N(epsilon) atom of ornithine (ORN) to produce L-citrulline	3.40.50.1370	NA
PB_MBMC_181_426	PZV17506.1 hypothetical protein DCF22_03530 [Leptolyngbya sp.]	NA	K09667	protein O-GlcNAc transferase [EC:2.4.1.255]	NA	NA	NA	NA	NA	NA	PF13181.7,PF14559.7,PF13432.7,PF13432.7	TPR_8,TPR_19,TPR_16,TPR_16	NA	NA	COG3063	Tfp pilus assembly protein PilF	NA	NA	NA	NA	1.25.40.10	NA
PB_MBMC_181_427	RKX68784.1 mechanosensitive ion channel family protein [candidate division WOR-3 bacterium]	NA	K16052	MscS family membrane protein	NA	NA	NA	NA	NA	NA	PF00924.19	MS_channel	NA	NA	COG0668	Small-conductance mechanosensitive channel		NA	2GHQX@200940,COG3264@1,COG3264@2	Mechanosensitive ion channel	3.30.70.100	NA
PB_MBMC_181_428	RKX76757.1 ABC transporter ATP-binding protein [Spirochaetes bacterium]	NA	K11072	spermidine/putrescine transport system ATP-binding protein [EC:7.6.2.11]	NA	NA	NA	NA	NA	NA	PF00005.28,PF08402.11	ABC_tran,TOBE_2	TIGR01187	potA: polyamine ABC transporter, ATP-binding protein	COG3842	ABC-type spermidine/putrescine transport systems, ATPase components	3.6.3.30	NA	1TP2M@1239,247JR@186801,36EAA@31979,COG3842@1,COG3842@2	Part of the ABC transporter complex PotABCD involved in spermidine putrescine import. Responsible for energy coupling to the transport system	3.40.50.300	NA
PB_MBMC_181_429	RKX90896.1 iron ABC transporter permease [Spirochaetes bacterium]	NA	K02011	iron(III) transport system permease protein	NA	NA	NA	NA	NA	NA	PF00528.23,PF00528.23	BPD_transp_1,BPD_transp_1	NA	NA	COG1178	ABC-type Fe3+ transport system, permease component		NA	2GCM1@200918,COG1178@1,COG1178@2	ABC-type Fe3 transport system permease	1.10.3720.10	NA
PB_MBMC_181_430	WP_092267496.1 ABC transporter substrate-binding protein [Brevibacillus sp. OK042]	NA	K02012	iron(III) transport system substrate-binding protein	NA	NA	NA	NA	NA	NA	PF13343.7	SBP_bac_6	NA	NA	COG1840	ABC-type Fe3+ transport system, periplasmic component		NA	1UYVQ@1239,25C4Y@186801,COG1840@1,COG1840@2	ABC-type Fe3 transport system, periplasmic component	3.40.190.10	NA
PB_MBMC_181_431	TKJ30046.1 hydroxyectoine utilization dehydratase EutB [Chloroflexi bacterium B3_Chlor]	NA	K01754	threonine dehydratase [EC:4.3.1.19]	NA	NA	NA	NA	NA	NA	PF00291.26	PALP	NA	NA	COG1171	Threonine dehydratase	4.3.1.19	NA	1TP22@1239,1ZDUD@1386,4HBHX@91061,COG1171@1,COG1171@2	Pyridoxal-phosphate dependent enzyme	3.40.50.1100	NA
PB_MBMC_181_432	TDF71525.1 hypothetical protein EYS13_04690 [Clostridia bacterium k32]	NA	K01218	mannan endo-1,4-beta-mannosidase [EC:3.2.1.78]	GH26(99-232)	NA	GH26(8)	NA	-	NA	PF02156.16	Glyco_hydro_26	NA	NA	COG4124	Beta-mannanase		NA	1UY1U@1239,24J6Z@186801,42GDU@68295,COG4124@1,COG4124@2	Belongs to the glycosyl hydrolase 26 family	3.20.20.80	NA
PB_MBMC_181_433	WP_042681508.1 phosphopantothenate/pantothenate synthetase [Thermococcus paralvinellae]	NA	K09722	4-phosphopantoate---beta-alanine ligase [EC:6.3.2.36]	NA	NA	NA	NA	NA	NA	PF02006.17	PPS_PS	NA	NA	COG1701	Uncharacterized protein conserved in archaea	6.3.2.36	NA	243IV@183968,2XTAP@28890,COG1701@1,arCOG04262@2157	ligase activity	3.40.50.12640	NA
PB_MBMC_181_434	WP_049685841.1 DNA repair protein RadA [Thermoanaerobacter kivui]	NA	K04485	DNA repair protein RadA/Sms	NA	NA	NA	NA	NA	NA	PF18073.2,PF06745.14,PF13541.7	Rubredoxin_2,ATPase,ChlI	TIGR00416	sms: DNA repair protein RadA	COG1066	Predicted ATP-dependent serine protease		NA	1TQ7Y@1239,247TA@186801,42EW9@68295,COG1066@1,COG1066@2	DNA-dependent ATPase involved in processing of recombination intermediates, plays a role in repairing DNA breaks. Stimulates the branch migration of RecA-mediated strand transfer reactions, allowing the 3' invading strand to extend heteroduplex DNA faster. Binds ssDNA in the presence of ADP but not other nucleotides, has ATPase activity that is stimulated by ssDNA and various branched DNA structures, but inhibited by SSB. Does not have RecA's homology-searching function	3.40.50.300	NA
PB_MBMC_181_435	KUK41806.1 hypothetical protein XD69_0156 [Clostridia bacterium 62_21]	NA	K07403	membrane-bound serine protease (ClpP class)	NA	NA	NA	NA	NA	NA	PF01972.17	SDH_sah	NA	NA	COG0616	Periplasmic serine proteases (ClpP class)		NA	2GCKE@200918,COG0616@1,COG0616@2	Serine dehydrogenase proteinase	3.90.226.10	NA
PB_MBMC_181_436	WP_011942856.1 MULTISPECIES: 30S ribosomal protein S2 [Thermotoga]	NA	K02967	small subunit ribosomal protein S2	NA	NA	NA	NA	NA	NA	PF00318.21	Ribosomal_S2	TIGR01011	rpsB_bact: ribosomal protein uS2	COG0052	Ribosomal protein S2		NA	2GCBI@200918,COG0052@1,COG0052@2	Belongs to the universal ribosomal protein uS2 family	3.40.50.10490	NA
PB_MBMC_181_437	RLD96576.1 elongation factor Ts [Aquificae bacterium]	NA	K02357	elongation factor Ts	NA	NA	NA	NA	NA	NA	PF00889.20	EF_TS	TIGR00116	tsf: translation elongation factor Ts	COG0264	Translation elongation factor Ts		NA	1MUS2@1224,2M6IY@213113,2WMS3@28221,42NNS@68525,COG0264@1,COG0264@2	Associates with the EF-Tu.GDP complex and induces the exchange of GDP to GTP. It remains bound to the aminoacyl-tRNA.EF- Tu.GTP complex up to the GTP hydrolysis stage on the ribosome	3.30.479.20	NA
PB_MBMC_181_438	KUK14581.1 Uridylate kinase [bacterium 42_11]	NA	K09903	uridylate kinase [EC:2.7.4.22]	NA	NA	NA	NA	NA	NA	PF00696.29	AA_kinase	TIGR02075	pyrH_bact: UMP kinase	COG0528	Uridylate kinase	2.7.4.22	NA	1TPXN@1239,247KR@186801,42EJV@68295,COG0528@1,COG0528@2	Catalyzes the reversible phosphorylation of UMP to UDP	3.40.1160.10	NA
PB_MBMC_181_439	KUK14582.1 Ribosome-recycling factor [bacterium 42_11]	NA	K02838	ribosome recycling factor	NA	NA	NA	NA	NA	NA	PF01765.20	RRF	TIGR00496	frr: ribosome recycling factor	COG0233	Ribosome recycling factor		NA	1N66T@1224,2M8XC@213115,2WNMN@28221,42NAA@68525,COG0233@1,COG0233@2	Responsible for the release of ribosomes from messenger RNA at the termination of protein biosynthesis. May increase the efficiency of translation by recycling ribosomes from one round of translation to another	3.30.1360.40	NA
PB_MBMC_181_440	RLD20730.1 aminotransferase [Caldiserica bacterium]	NA	K05825	2-aminoadipate transaminase [EC:2.6.1.-]	NA	NA	NA	NA	NA	NA	PF00155.22	Aminotran_1_2	NA	NA	COG1167	Transcriptional regulators containing a DNA-binding HTH domain and an aminotransferase domain (MocR family) and their eukaryotic orthologs		NA	2G61E@200795,COG1167@1,COG1167@2	PFAM Aminotransferase class I and II	3.90.1150.10	NA
PB_MBMC_181_441	WP_013048970.1 thiamine pyrophosphate-dependent dehydrogenase E1 component subunit alpha [Aminobacterium colombiense]	NA	K21416	acetoin:2,6-dichlorophenolindophenol oxidoreductase subunit alpha [EC:1.1.1.-]	NA	NA	NA	NA	NA	NA	PF00676.21	E1_dh	NA	NA	COG1071	Pyruvate/2-oxoglutarate dehydrogenase complex, dehydrogenase (E1) component, eukaryotic type, alpha subunit	1.2.4.1	NA	3TA5N@508458,COG1071@1,COG1071@2	E1 component	3.40.50.970	NA
PB_MBMC_181_442	RLD15581.1 sigma-54-dependent Fis family transcriptional regulator [Caldiserica bacterium]	NA	K21405	sigma-54 dependent transcriptional regulator, acetoin dehydrogenase operon transcriptional activator AcoR	NA	NA	NA	NA	NA	NA	PF08448.11,PF00158.27,PF02954.20	PAS_4,Sigma54_activat,HTH_8	TIGR00229	sensory_box: PAS domain S-box protein	COG3829	Transcriptional regulator containing PAS, AAA-type ATPase, and DNA-binding domains		NA	1VHQN@1239,4H2TN@909932,COG3284@1,COG3284@2	PFAM sigma-54 factor interaction domain-containing protein, helix-turn-helix Fis-type	3.40.50.300	NA
PB_MBMC_181_443	KUK13502.1 Proline--tRNA ligase [bacterium 42_11]	NA	K01881	prolyl-tRNA synthetase [EC:6.1.1.15]	NA	NA	NA	NA	NA	NA	PF00587.26,PF04073.16,PF03129.21	tRNA-synt_2b,tRNA_edit,HGTP_anticodon	TIGR00409	proS_fam_II: proline--tRNA ligase	COG0442	Prolyl-tRNA synthetase	6.1.1.15	NA	1TRBV@1239,249PY@186801,42FHT@68295,COG0442@1,COG0442@2	Catalyzes the attachment of proline to tRNA(Pro) in a two-step reaction proline is first activated by ATP to form Pro- AMP and then transferred to the acceptor end of tRNA(Pro). As ProRS can inadvertently accommodate and process non-cognate amino acids such as alanine and cysteine, to avoid such errors it has two additional distinct editing activities against alanine. One activity is designated as 'pretransfer' editing and involves the tRNA(Pro)-independent hydrolysis of activated Ala-AMP. The other activity is designated 'posttransfer' editing and involves deacylation of mischarged Ala-tRNA(Pro). The misacylated Cys- tRNA(Pro) is not edited by ProRS	3.30.930.10	NA
PB_MBMC_181_444	WP_008908792.1 flavodoxin-dependent (E)-4-hydroxy-3-methylbut-2-enyl-diphosphate synthase [Caloramator australicus]	NA	K03526	(E)-4-hydroxy-3-methylbut-2-enyl-diphosphate synthase [EC:1.17.7.1 1.17.7.3]	NA	NA	NA	NA	NA	NA	PF04551.15	GcpE	TIGR00612	ispG_gcpE: 4-hydroxy-3-methylbut-2-en-1-yl diphosphate synthase	COG0821	Enzyme involved in the deoxyxylulose pathway of isoprenoid biosynthesis	1.17.7.1,1.17.7.3	NA	1TPFR@1239,247N1@186801,36DRW@31979,COG0821@1,COG0821@2	Converts 2C-methyl-D-erythritol 2,4-cyclodiphosphate (ME-2,4cPP) into 1-hydroxy-2-methyl-2-(E)-butenyl 4-diphosphate	3.20.20.20	NA
PB_MBMC_181_445	KUK13500.1 Putative membrane-associated zinc metalloprotease [bacterium 42_11]	NA	K11749	regulator of sigma E protease [EC:3.4.24.-]	NA	NA	NA	NA	NA	NA	PF02163.23,PF17820.2	Peptidase_M50,PDZ_6	TIGR00054	TIGR00054: RIP metalloprotease RseP	COG0750	Predicted membrane-associated Zn-dependent proteases 1		NA	1TPMC@1239,247MT@186801,42FWW@68295,COG0750@1,COG0750@2	zinc metalloprotease	2.30.42.10	NA
PB_MBMC_181_446	TET37417.1 1-deoxy-D-xylulose-5-phosphate reductoisomerase [Dehalococcoidia bacterium]	NA	K00099	1-deoxy-D-xylulose-5-phosphate reductoisomerase [EC:1.1.1.267]	NA	NA	NA	NA	NA	NA	PF13288.7	DXPR_C	NA	NA	COG0743	1-deoxy-D-xylulose 5-phosphate reductoisomerase	1.1.1.267	NA	1TP1C@1239,2483M@186801,36ECF@31979,COG0743@1,COG0743@2	Catalyzes the NADP-dependent rearrangement and reduction of 1-deoxy-D-xylulose-5-phosphate (DXP) to 2-C-methyl-D-erythritol 4-phosphate (MEP)	1.10.1740.10	NA
PB_MBMC_181_447	WP_011305410.1 glycosyltransferase family 4 protein [Methanosarcina barkeri]	NA	K02844	UDP-glucose:(heptosyl)LPS alpha-1,3-glucosyltransferase [EC:2.4.1.-]	NA	NA	NA	NA	NA	NA	NA	NA	NA	NA	NA	NA		NA	2N9IX@224756,2XX01@28890,COG0438@1,arCOG05174@2157	Glycosyl transferases group 1	3.40.50.2000	NA
PB_MBMC_181_448	OGP52334.1 hypothetical protein A2Y79_13735 [Deltaproteobacteria bacterium RBG_13_43_22]	NA	K18827	O-antigen chain-terminating methyltransferase [EC:2.1.1.- 2.1.1.294 2.7.1.181]	NA	NA	NA	NA	NA	NA	NA	NA	NA	NA	NA	NA	2.1.1.294,2.7.1.181	NA	2N9F1@224756,2XWDS@28890,COG0500@1,arCOG04340@2157	Methionine biosynthesis protein MetW	3.40.50.150	NA
PB_MBMC_181_449	NA	NA	NA	NA	NA	NA	NA	NA	NA	NA	NA	NA	NA	NA	NA	NA	NA	NA	NA	NA	NA	NA
PB_MBMC_181_450	TAN32024.1 ABC transporter ATP-binding protein [Patescibacteria group bacterium]	NA	K09691	lipopolysaccharide transport system ATP-binding protein	NA	NA	NA	NA	NA	NA	PF00005.28,PF14524.7	ABC_tran,Wzt_C	NA	NA	COG1134	ABC-type polysaccharide/polyol phosphate transport system, ATPase component	3.6.3.38	NA	1TQKK@1239,4HC6N@91061,COG1134@1,COG1134@2	Part of the ABC transporter complex TagGH involved in teichoic acids export. Responsible for energy coupling to the transport system	3.40.50.300	NA
PB_MBMC_181_451	TAN32025.1 ABC transporter permease [Patescibacteria group bacterium]	NA	K09690	lipopolysaccharide transport system permease protein	NA	NA	NA	NA	NA	NA	PF01061.25	ABC2_membrane	NA	NA	COG1682	ABC-type polysaccharide/polyol phosphate export systems, permease component		NA	1N0X3@1224,1RYWI@1236,COG1682@1,COG1682@2	Transport permease protein	NA	NA
PB_MBMC_181_452	OGW60776.1 hypothetical protein A2V83_02480 [Nitrospirae bacterium RBG_16_64_22]	NA	K01992	ABC-2 type transport system permease protein	NA	NA	NA	NA	NA	NA	NA	NA	NA	NA	NA	NA		NA	2NPHZ@2323,COG0823@1,COG0823@2,COG1807@1,COG1807@2	WD40-like Beta Propeller Repeat	NA	NA
PB_MBMC_181_453	WP_082026017.1 SMC family ATPase [Thermotoga profunda]	NA	K03546	DNA repair protein SbcC/Rad50	NA	NA	NA	NA	NA	NA	PF13558.7	SbcCD_C	NA	NA	COG0419	ATPase involved in DNA repair		NA	2GC4P@200918,COG0419@1,COG0419@2	PFAM SMC domain protein	3.40.50.300	NA
PB_MBMC_181_454	KUK13644.1 hypothetical protein XD52_1078, partial [bacterium 42_11]	NA	K09785	uncharacterized protein	NA	NA	NA	NA	NA	NA	NA	NA	NA	NA	COG2380	Uncharacterized protein conserved in bacteria		NA	COG2380@1,COG2380@2	COGs COG2380 conserved	NA	NA
PB_MBMC_181_455	KUK13643.1 ATPase-like protein [bacterium 42_11]	NA	K06915	uncharacterized protein	NA	NA	NA	NA	NA	NA	NA	NA	NA	NA	COG0433	Predicted ATPase		NA	COG0433@1,COG0433@2	helicase activity	3.40.50.300	NA
PB_MBMC_181_456	WP_047754994.1 2-phosphosulfolactate phosphatase [Kosmotoga pacifica]	NA	K05979	2-phosphosulfolactate phosphatase [EC:3.1.3.71]	NA	NA	NA	NA	NA	NA	PF04029.15	2-ph_phosp	NA	NA	COG2045	Phosphosulfolactate phosphohydrolase and related enzymes	NA	NA	NA	NA	3.90.1560.10	NA
PB_MBMC_181_457	WP_041323937.1 EAL domain-containing protein [Hippea maritima]	NA	K21024	c-di-GMP phosphodiesterase [EC:3.1.4.52]	NA	NA	NA	NA	NA	NA	PF00563.21	EAL	NA	NA	COG2200	FOG: EAL domain		NA	1MU2C@1224,2M6S1@213113,2WIK8@28221,42M0W@68525,COG2203@1,COG2203@2,COG5001@1,COG5001@2	Putative diguanylate phosphodiesterase	3.20.20.450	NA
PB_MBMC_181_458	KUK14098.1 Prolipoprotein diacylglyceryl transferase [bacterium 42_11]	NA	K13292	phosphatidylglycerol---prolipoprotein diacylglyceryl transferase [EC:2.5.1.145]	NA	NA	NA	NA	NA	NA	PF01790.19	LGT	TIGR00544	lgt: prolipoprotein diacylglyceryl transferase	COG0682	Prolipoprotein diacylglyceryltransferase	2.1.1.199	NA	1G0H2@1117,1HKHS@1161,COG0682@1,COG0682@2	Transfers the N-acyl diglyceride group on what will become the N-terminal cysteine of membrane lipoproteins	NA	NA
PB_MBMC_181_459	KFZ22531.1 ABC-type, ATP binding, spermidine/spermine transporter, PotA [Thermotoga neapolitana LA10]	NA	K02052	putative spermidine/putrescine transport system ATP-binding protein	NA	NA	NA	NA	NA	NA	PF00005.28,PF08402.11	ABC_tran,TOBE_2	NA	NA	COG3842	ABC-type spermidine/putrescine transport systems, ATPase components	3.6.3.30	NA	COG3842@1,COG3842@2	ATPase activity	3.40.50.300	NA
PB_MBMC_181_460	RKX53391.1 ABC transporter permease [Thermotoga sp.]	NA	K02053	putative spermidine/putrescine transport system permease protein	NA	NA	NA	NA	NA	NA	PF00528.23	BPD_transp_1	NA	NA	COG1177	ABC-type spermidine/putrescine transport system, permease component II		NA	COG1177@1,COG1177@2	DNA import into cell involved in transformation	1.10.3720.10	NA
PB_MBMC_181_461	RKX53388.1 ABC transporter permease [Thermotoga sp.]	NA	K02054	putative spermidine/putrescine transport system permease protein	NA	NA	NA	NA	NA	NA	PF00528.23	BPD_transp_1	NA	NA	COG1176	ABC-type spermidine/putrescine transport system, permease component I		NA	COG1176@1,COG1176@2	putrescine transport	1.10.3720.10	NA
PB_MBMC_181_462	KUK13710.1 Uncharacterized protein XD52_1002, partial [bacterium 42_11]	NA	K10714	methylene-tetrahydromethanopterin dehydrogenase [EC:1.5.1.-]	NA	NA	NA	NA	NA	NA	PF09176.12,PF02737.19	Mpt_N,3HCDH_N	NA	NA	NA	NA	1.2.1.70	NA	COG0373@1,COG0373@2	glutamyl-tRNA reductase activity	3.40.50.10280	NA
PB_MBMC_181_463	WP_015262703.1 nickel pincer cofactor biosynthesis protein LarC [Desulfitobacterium dichloroeliminans]	NA	K09121	pyridinium-3,5-bisthiocarboxylic acid mononucleotide nickel chelatase [EC:4.99.1.12]	NA	NA	NA	NA	NA	NA	PF01969.18	DUF111	TIGR00299	TIGR00299: TIGR00299 family protein	COG1641	Uncharacterized conserved protein	4.99.1.12	NA	1TPAV@1239,247ZH@186801,260FF@186807,COG1641@1,COG1641@2	Involved in the biosynthesis of a nickel-pincer cofactor ((SCS)Ni(II) pincer complex). Binds Ni(2 ), and functions in nickel delivery to pyridinium-3,5-bisthiocarboxylic acid mononucleotide (P2TMN), to form the mature cofactor. Is thus probably required for the activation of nickel-pincer cofactor- dependent enzymes	3.30.70.1380	NA
PB_MBMC_181_464	KUK13711.1 Triphosphoribosyl-dephospho-CoA synthase [bacterium 42_11]	NA	K05966	triphosphoribosyl-dephospho-CoA synthase [EC:2.4.2.52]	NA	NA	NA	NA	NA	NA	PF01874.17	CitG	NA	NA	COG1767	Triphosphoribosyl-dephospho-CoA synthetase	2.4.2.52,2.7.7.61	NA	3TC8P@508458,COG1767@1,COG1767@2	ATP:dephospho-CoA triphosphoribosyl transferase	1.10.4200.10	NA
PB_MBMC_181_465	KUK13712.1 Orf5 [bacterium 42_11]	NA	K15740	tetrahydromethanopterin:alpha-L-glutamate ligase [EC:6.3.2.33]	NA	NA	NA	NA	NA	NA	PF08443.12	RimK	TIGR00768	rimK_fam: alpha-L-glutamate ligase, RimK family	COG0189	Glutathione synthase/Ribosomal protein S6 modification enzyme (glutaminyl transferase)	6.3.2.43	NA	2NNM4@2323,COG0189@1,COG0189@2	Belongs to the RimK family	3.30.470.20	NA
PB_MBMC_181_466	KUK13713.1 Methenyltetrahydromethanopterin cyclohydrolase [bacterium 42_11]	NA	K01499	methenyltetrahydromethanopterin cyclohydrolase [EC:3.5.4.27]	NA	NA	NA	NA	NA	NA	PF02289.17	MCH	TIGR03120	one_C_mch: methenyltetrahydromethanopterin cyclohydrolase	COG3252	Methenyltetrahydromethanopterin cyclohydrolase	3.5.4.27	NA	COG3252@1,COG3252@2	Catalyzes the hydrolysis of methenyl-H(4)MPT( ) to 5- formyl-H(4)MPT	3.30.1030.10	NA
PB_MBMC_181_467	KUK13714.1 Putative GXGXG motif protein [bacterium 42_11]	NA	K00202	formylmethanofuran dehydrogenase subunit C [EC:1.2.7.12]	NA	NA	NA	NA	NA	NA	NA	NA	TIGR03122	one_C_dehyd_C: formylmethanofuran dehydrogenase subunit C	COG2218	Formylmethanofuran dehydrogenase subunit C	1.2.7.12	NA	COG2218@1,COG2218@2	formylmethanofuran dehydrogenase activity	2.160.20.60	NA
PB_MBMC_181_468	KUK13715.1 Formylmethanofuran--tetrahydromethanopterin formyltransferase [bacterium 42_11]	NA	K00672	formylmethanofuran--tetrahydromethanopterin N-formyltransferase [EC:2.3.1.101]	NA	NA	NA	NA	NA	NA	PF01913.19,PF02741.16	FTR,FTR_C	TIGR03119	one_C_fhcD: formylmethanofuran--tetrahydromethanopterin N-formyltransferase	COG2037	Formylmethanofuran:tetrahydromethanopterin formyltransferase	2.3.1.101	NA	1MVSD@1224,1S0G2@1236,4625F@72273,COG2037@1,COG2037@2	Catalyzes the transfer of a formyl group from 5-formyl tetrahydromethanopterin (5-formyl-H(4)MPT) to methanofuran (MFR) so as to produce formylmethanofuran (formyl-MFR) and tetrahydromethanopterin (H(4)MPT)	3.30.70.520	NA
PB_MBMC_181_469	RLC80723.1 formylmethanofuran dehydrogenase subunit A [Chloroflexi bacterium]	NA	K00200	formylmethanofuran dehydrogenase subunit A [EC:1.2.7.12]	NA	NA	NA	NA	NA	NA	PF07969.12	Amidohydro_3	NA	NA	COG1229	Formylmethanofuran dehydrogenase subunit A	1.2.7.12	NA	COG1229@1,COG1229@2	Formylmethanofuran dehydrogenase subunit A	2.30.40.10	NA
PB_MBMC_181_470	WP_103876360.1 MULTISPECIES: gamma carbonic anhydrase family protein [Petrotoga]	NA	K02617	phenylacetic acid degradation protein	NA	NA	NA	NA	NA	NA	PF00132.25	Hexapep	NA	NA	COG0663	Carbonic anhydrases/acetyltransferases, isoleucine patch superfamily		NA	COG0663@1,COG0663@2	COG0663 Carbonic anhydrases acetyltransferases, isoleucine patch superfamily	2.160.10.10	NA
PB_MBMC_181_471	KUK13263.1 MCP methyltransferase, CheR-type [bacterium 42_11]	NA	K00575	chemotaxis protein methyltransferase CheR [EC:2.1.1.80]	NA	NA	NA	NA	NA	NA	PF03705.16,PF01739.19	CheR_N,CheR	NA	NA	COG1352	Methylase of chemotaxis methyl-accepting proteins	2.1.1.80	NA	3TAGJ@508458,COG1352@1,COG1352@2	CheR methyltransferase, SAM binding domain	3.40.50.150	NA
PB_MBMC_181_472	KUK14465.1 Nitrilase/cyanide hydratase and apolipoprotein N-acyltransferase [bacterium 42_11]	NA	K13566	omega-amidase [EC:3.5.1.3]	NA	NA	NA	NA	NA	NA	PF00795.23	CN_hydrolase	NA	NA	COG0388	Predicted amidohydrolase	3.5.1.3	NA	1TQDK@1239,279GF@186823,4HC44@91061,COG0388@1,COG0388@2	Carbon-nitrogen hydrolase	3.60.110.10	NA
PB_MBMC_181_473	NA	NA	K03000	DNA-directed RNA polymerase I subunit RPA12	NA	NA	NA	NA	NA	NA	NA	NA	NA	NA	NA	NA	NA	NA	NA	NA	NA	NA
PB_MBMC_181_474	KUK13139.1 HD-GYP domain-containing protein, partial [bacterium 42_11]	NA	K07814	putative two-component system response regulator	NA	NA	NA	NA	NA	NA	PF01966.23	HD	NA	NA	COG2206	HD-GYP domain		NA	1TQIM@1239,279DG@186823,4HBV6@91061,COG2206@1,COG2206@2	HD domain	1.10.3210.10	NA
PB_MBMC_181_475	PIW11400.1 aspartate kinase [Candidatus Atribacteria bacterium CG17_big_fil_post_rev_8_21_14_2_50_34_11]	NA	K00928	aspartate kinase [EC:2.7.2.4]	NA	NA	NA	NA	NA	NA	PF00696.29,PF01842.26	AA_kinase,ACT	TIGR00657	asp_kinases: aspartate kinase	COG0527	Aspartokinases	1.1.1.3,2.7.2.4	NA	1TPQJ@1239,24811@186801,42FQX@68295,COG0527@1,COG0527@2	Belongs to the aspartokinase family	3.40.1160.10	NA
PB_MBMC_181_476	WP_091462031.1 vitamin B12-dependent ribonucleotide reductase [Acetomicrobium thermoterrenum]	NA	K00525	ribonucleoside-diphosphate reductase alpha chain [EC:1.17.4.1]	NA	NA	NA	NA	NA	NA	PF00317.22,PF02867.16	Ribonuc_red_lgN,Ribonuc_red_lgC	TIGR02504	NrdJ_Z: ribonucleoside-diphosphate reductase, adenosylcobalamin-dependent	COG0209	Ribonucleotide reductase, alpha subunit	1.17.4.1	NA	3TAE6@508458,COG0209@1,COG0209@2	Catalyzes the reduction of ribonucleotides to deoxyribonucleotides. May function to provide a pool of deoxyribonucleotide precursors for DNA repair during oxygen limitation and or for immediate growth after restoration of oxygen	3.20.70.20	NA
PB_MBMC_181_477	WP_009163945.1 PLP-dependent aminotransferase family protein [Pyramidobacter piscolens]	NA	K05825	2-aminoadipate transaminase [EC:2.6.1.-]	NA	NA	NA	NA	NA	NA	PF00155.22	Aminotran_1_2	NA	NA	COG1167	Transcriptional regulators containing a DNA-binding HTH domain and an aminotransferase domain (MocR family) and their eukaryotic orthologs		NA	3TAB0@508458,COG1167@1,COG1167@2	PFAM Aminotransferase class I and II	3.90.1150.10	NA
PB_MBMC_181_478	KJS86955.1 sporulation initiation inhibitor Soj [Peptococcaceae bacterium BICA1-8]	NA	K03496	chromosome partitioning protein	NA	NA	NA	NA	NA	NA	PF13614.7	AAA_31	NA	NA	COG1192	ATPases involved in chromosome partitioning		NA	1TP8S@1239,2488C@186801,42F5R@68295,COG1192@1,COG1192@2	PFAM Cobyrinic acid a,c-diamide synthase	3.40.50.300	NA
PB_MBMC_181_479	WP_148866530.1 ParB/RepB/Spo0J family partition protein [Thermosediminibacter litoriperuensis]	NA	K03497	ParB family transcriptional regulator, chromosome partitioning protein	NA	NA	NA	NA	NA	NA	PF02195.19,PF17762.2	ParBc,HTH_ParB	TIGR00180	parB_part: ParB/RepB/Spo0J family partition protein	COG1475	Predicted transcriptional regulators		NA	1TQ2B@1239,249VV@186801,42FPF@68295,COG1475@1,COG1475@2	Belongs to the ParB family	1.10.10.2830	NA
PB_MBMC_181_480	WP_005585386.1 M23 family metallopeptidase [[Clostridium] ultunense]	NA	K08259	lysostaphin [EC:3.4.24.75]	NA	NA	NA	NA	NA	NA	PF01551.23	Peptidase_M23	NA	NA	COG0739	Membrane proteins related to metalloendopeptidases	3.4.24.75	NA	1V3ZU@1239,24JM4@186801,36J6T@31979,COG0739@1,COG0739@2	Peptidase family M23	2.70.70.10	NA
PB_MBMC_181_481	WP_011641931.1 polymer-forming cytoskeletal protein [Syntrophomonas wolfei]	NA	NA	NA	NA	NA	NA	NA	NA	NA	PF04519.14	Bactofilin	NA	NA	COG1664	Integral membrane protein CcmA involved in cell shape determination		NA	1VEVU@1239,24QT5@186801,42GQS@68295,COG1664@1,COG1664@2	Polymer-forming cytoskeletal	NA	NA
PB_MBMC_181_482	PIW34071.1 hypothetical protein COW28_01225 [bacterium (Candidatus Ratteibacteria) CG15_BIG_FIL_POST_REV_8_21_14_020_41_12]	NA	K02843	heptosyltransferase II [EC:2.4.-.-]	GT9(72-307)	NA	-	NA	-	NA	PF01075.18	Glyco_transf_9	NA	NA	COG0859	ADP-heptose:LPS heptosyltransferase		NA	3TAC6@508458,COG0859@1,COG0859@2	family 9	3.40.50.2000	NA
PB_MBMC_181_483	ODS41832.1 iron ABC transporter [Candidatus Altiarchaeales archaeon IMC4]	NA	K02015	iron complex transport system permease protein	NA	NA	NA	NA	NA	NA	PF01032.19	FecCD	NA	NA	COG0609	ABC-type Fe3+-siderophore transport system, permease component		NA	1TPX6@1239,248IS@186801,42JXY@68298,COG0609@1,COG0609@2	Belongs to the binding-protein-dependent transport system permease family. FecCD subfamily	1.10.3470.10	NA
PB_MBMC_181_484	OYD17491.1 hypothetical protein CH333_00810 [candidate division WOR-3 bacterium JGI_Cruoil_03_44_89]	NA	K08153	MFS transporter, DHA1 family, multidrug resistance protein	NA	NA	NA	NA	NA	NA	PF07690.17	MFS_1	NA	NA	NA	NA		NA	COG0477@1,arCOG00130@2157	Major facilitator superfamily	1.20.1250.20	NA
PB_MBMC_181_485	GBC88849.1 UDP-N-acetylglucosamine 4-epimerase [bacterium HR13]	NA	K08679	UDP-glucuronate 4-epimerase [EC:5.1.3.6]	NA	NA	NA	NA	NA	NA	PF16363.6	GDP_Man_Dehyd	NA	NA	COG0451	Nucleoside-diphosphate-sugar epimerases	5.1.3.6	NA	2G3NS@200783,COG0451@1,COG0451@2	PFAM NAD-dependent epimerase dehydratase	3.40.50.720	NA
PB_MBMC_181_486	KPJ68437.1 prephenate dehydratase [Syntrophobacter sp. DG_60]	NA	K14170	chorismate mutase / prephenate dehydratase [EC:5.4.99.5 4.2.1.51]	NA	NA	NA	NA	NA	NA	PF01817.22,PF00800.19	CM_2,PDT	NA	NA	COG0077	Prephenate dehydratase	1.3.1.12,2.3.1.79,4.2.1.51,4.2.1.91,5.4.99.5	NA	2G3JS@200783,COG0077@1,COG0077@2,COG1605@1,COG1605@2	Prephenate dehydratase	3.40.190.10	NA
PB_MBMC_181_487	NA	NA	K03337	5-deoxy-glucuronate isomerase [EC:5.3.1.30]	NA	NA	NA	NA	NA	NA	PF04962.13	KduI	NA	NA	NA	NA	NA	NA	NA	NA	2.60.120.10	NA
PB_MBMC_181_488	OPY09672.1 GDP-mannose-dependent alpha-(1-6)-phosphatidylinositol monomannoside mannosyltransferase [Syntrophaceae bacterium PtaB.Bin095]	NA	K12995	N-acetyl-alpha-D-glucosaminyl-diphospho-ditrans,octacis-undecaprenol 3-alpha-mannosyltransferase / rhamnosyltransferase [EC:2.4.1.348 2.4.1.-]	NA	NA	NA	NA	NA	NA	PF13439.7,PF00534.21	Glyco_transf_4,Glycos_transf_1	NA	NA	COG0438	Glycosyltransferase	2.4.1.348,2.4.1.87	NA	1V2NV@1239,25ERN@186801,COG0438@1,COG0438@2	PFAM Glycosyl transferase, group 1	3.40.50.2000	NA
PB_MBMC_181_489	WP_084604472.1 hypothetical protein [Desulfonatronum thioautotrophicum]	NA	K10804	acyl-CoA thioesterase I [EC:3.1.2.- 3.1.2.2 3.1.1.2 3.1.1.5]	CE3(43-214)	NA	-	NA	-	NA	PF13472.7	Lipase_GDSL_2	NA	NA	COG2755	Lysophospholipase L1 and related esterases		NA	2NRYN@2323,COG1470@1,COG1470@2,COG2755@1,COG2755@2	GDSL-like Lipase/Acylhydrolase family	3.40.50.1110	NA
PB_MBMC_181_490	WP_047831261.1 glycosyltransferase family 4 protein [Peptococcaceae bacterium CEB3]	NA	K12994	mannosyl-N-acetyl-alpha-D-glucosaminyl-diphospho-ditrans,octacis-undecaprenol 3-alpha-mannosyltransferase / alpha-1,3-rhamnosyltransferase [EC:2.4.1.349 2.4.1.-]	GT4(199-348)	NA	GT4(65)	NA	-	NA	PF13439.7,PF00534.21	Glyco_transf_4,Glycos_transf_1	NA	NA	COG0438	Glycosyltransferase		NA	1N9EV@1224,2YNE2@29547,42PK2@68525,COG0438@1,COG0438@2	glycosyl transferase group 1	3.40.50.2000	NA
PB_MBMC_181_491	WP_010881241.1 glycosyltransferase family 2 protein [Aquifex aeolicus]	NA	K10012	undecaprenyl-phosphate 4-deoxy-4-formamido-L-arabinose transferase [EC:2.4.2.53]	GT2_Glycos_transf_2(7-139)	NA	GT2(149)	NA	GT2	NA	PF00535.27	Glycos_transf_2	NA	NA	COG0463	Glycosyltransferases involved in cell wall biogenesis	2.4.1.83	NA	2G3VF@200783,COG0463@1,COG0463@2	PFAM Glycosyl transferase family 2	3.90.550.10	NA
PB_MBMC_181_492	NA	NA	NA	NA	NA	NA	NA	NA	NA	NA	NA	NA	NA	NA	NA	NA	NA	NA	NA	NA	NA	NA
PB_MBMC_181_493	KUK13753.1 Beta-ketoacyl-acyl carrier protein reductase [bacterium 42_11]	NA	K00059	3-oxoacyl-[acyl-carrier protein] reductase [EC:1.1.1.100]	NA	NA	NA	NA	NA	NA	PF13561.7	adh_short_C2	TIGR01830	3oxo_ACP_reduc: 3-oxoacyl-[acyl-carrier-protein] reductase	COG1028	Dehydrogenases with different specificities (related to short-chain alcohol dehydrogenases)		NA	1TP76@1239,279C6@186823,4HAA6@91061,COG1028@1,COG1028@2	Enoyl-(Acyl carrier protein) reductase	3.40.50.720	NA
PB_MBMC_181_494	WP_007288484.1 ACP S-malonyltransferase [Thermosinus carboxydivorans]	NA	K00645	[acyl-carrier-protein] S-malonyltransferase [EC:2.3.1.39]	NA	NA	NA	NA	NA	NA	PF00698.22	Acyl_transf_1	TIGR00128	fabD: malonyl CoA-acyl carrier protein transacylase	COG0331	(acyl-carrier-protein) S-malonyltransferase	2.3.1.39	NA	1TPB7@1239,4H21S@909932,COG0331@1,COG0331@2	malonyl CoA-acyl carrier protein transacylase	3.40.366.10	NA
PB_MBMC_181_495	KUK13755.1 Putative enoyl-(Acyl-carrier-protein) reductase II [bacterium 42_11]	NA	K02371	enoyl-[acyl-carrier protein] reductase II [EC:1.3.1.9]	NA	NA	NA	NA	NA	NA	PF03060.16	NMO	TIGR03151	enACPred_II: putative enoyl-[acyl-carrier-protein] reductase II	COG2070	Dioxygenases related to 2-nitropropane dioxygenase	1.3.1.9	NA	1TPC3@1239,24831@186801,42F3W@68295,COG2070@1,COG2070@2	enoyl-(acyl-carrier-protein) reductase II	3.20.20.70	NA
PB_MBMC_181_496	WP_021129191.1 ketoacyl-ACP synthase III [Paeniclostridium sordellii]	NA	K00648	3-oxoacyl-[acyl-carrier-protein] synthase III [EC:2.3.1.180]	NA	NA	NA	NA	NA	NA	PF08541.11	ACP_syn_III_C	NA	NA	COG0332	3-oxoacyl-[acyl-carrier-protein] synthase III	2.3.1.180	NA	1TP0K@1239,248V8@186801,25R9C@186804,COG0332@1,COG0332@2	Catalyzes the condensation reaction of fatty acid synthesis by the addition to an acyl acceptor of two carbons from malonyl-ACP. Catalyzes the first condensation reaction which initiates fatty acid synthesis and may therefore play a role in governing the total rate of fatty acid production. Possesses both acetoacetyl-ACP synthase and acetyl transacylase activities. Its substrate specificity determines the biosynthesis of branched- chain and or straight-chain of fatty acids	3.40.47.10	NA
PB_MBMC_181_497	WP_103895643.1 butyrate kinase [Caloramator fervidus]	NA	K00929	butyrate kinase [EC:2.7.2.7]	NA	NA	NA	NA	NA	NA	PF00871.18	Acetate_kinase	TIGR02707	butyr_kinase: butyrate kinase	COG3426	Butyrate kinase	2.7.2.7	NA	1TPKE@1239,24993@186801,36EGP@31979,COG3426@1,COG3426@2	Belongs to the acetokinase family	3.30.420.40	NA
PB_MBMC_181_498	WP_087701107.1 chemotaxis protein [Clostridium diolis]	NA	K03408	purine-binding chemotaxis protein CheW	NA	NA	NA	NA	NA	NA	PF01584.20	CheW	NA	NA	COG0835	Chemotaxis signal transduction protein		NA	1V4HH@1239,24JV4@186801,42GKD@68295,COG0835@1,COG0835@2	PFAM CheW domain protein	2.40.50.180	NA
PB_MBMC_181_499	OGL39977.1 hypothetical protein A2042_00345 [Candidatus Schekmanbacteria bacterium GWA2_38_11]	NA	K03630	DNA repair protein RadC	NA	NA	NA	NA	NA	NA	PF04002.16	RadC	TIGR00608	radc: DNA repair protein RadC	COG2003	DNA repair proteins		NA	1MXZ5@1224,2MIWE@213118,2WM1S@28221,42PPW@68525,COG2003@1,COG2003@2	Belongs to the UPF0758 family	3.40.140.10	NA
PB_MBMC_181_500	NA	NA	K22804	structural maintenance of chromosomes protein 6	NA	NA	NA	NA	NA	NA	NA	NA	NA	NA	NA	NA	NA	NA	NA	NA	1.10.287.1490	NA
PB_MBMC_181_501	WP_132767245.1 tRNA guanosine(34) transglycosylase Tgt [Tepidibacillus fermentans]	NA	K00773	queuine tRNA-ribosyltransferase [EC:2.4.2.29]	NA	NA	NA	NA	NA	NA	PF01702.19	TGT	TIGR00430	Q_tRNA_tgt: tRNA-guanine transglycosylase	COG0343	Queuine/archaeosine tRNA-ribosyltransferase	2.4.2.29	NA	1TNZ4@1239,247NJ@186801,36FEZ@31979,COG0343@1,COG0343@2	Catalyzes the base-exchange of a guanine (G) residue with the queuine precursor 7-aminomethyl-7-deazaguanine (PreQ1) at position 34 (anticodon wobble position) in tRNAs with GU(N) anticodons (tRNA-Asp, -Asn, -His and -Tyr). Catalysis occurs through a double-displacement mechanism. The nucleophile active site attacks the C1' of nucleotide 34 to detach the guanine base from the RNA, forming a covalent enzyme-RNA intermediate. The proton acceptor active site deprotonates the incoming PreQ1, allowing a nucleophilic attack on the C1' of the ribose to form the product. After dissociation, two additional enzymatic reactions on the tRNA convert PreQ1 to queuine (Q), resulting in the hypermodified nucleoside queuosine (7-(((4,5-cis-dihydroxy-2- cyclopenten-1-yl)amino)methyl)-7-deazaguanosine)	3.20.20.105	NA
PB_MBMC_181_502	RKY61270.1 adenylyltransferase [Candidatus Latescibacteria bacterium]	NA	K21029	molybdopterin-synthase adenylyltransferase [EC:2.7.7.80]	NA	NA	NA	NA	NA	NA	PF00899.22	ThiF	NA	NA	COG0476	Dinucleotide-utilizing enzymes involved in molybdopterin and thiamine biosynthesis family 2	2.7.7.80	NA	242KS@183968,2XTYV@28890,COG0476@1,arCOG01676@2157	ThiF family	3.40.50.720	NA
PB_MBMC_181_503	WP_076713049.1 phosphoribosylamine--glycine ligase [Desulfurobacterium indicum]	NA	K01945	phosphoribosylamine---glycine ligase [EC:6.3.4.13]	NA	NA	NA	NA	NA	NA	PF01071.20,PF02843.17	GARS_A,GARS_C	TIGR00877	purD: phosphoribosylamine--glycine ligase	COG0151	Phosphoribosylamine-glycine ligase	6.3.4.13,6.3.5.3	NA	2G3J3@200783,COG0151@1,COG0151@2	Belongs to the GARS family	3.30.470.20	NA
PB_MBMC_181_504	WP_068669848.1 phosphoribosylamine--glycine ligase [Thermosulfurimonas dismutans]	NA	K01588	5-(carboxyamino)imidazole ribonucleotide mutase [EC:5.4.99.18]	NA	NA	NA	NA	NA	NA	PF00731.21	AIRC	TIGR01162	purE: phosphoribosylaminoimidazole carboxylase, catalytic subunit	COG0041	Phosphoribosylcarboxyaminoimidazole (NCAIR) mutase	5.4.99.18	NA	2G3Z7@200783,COG0041@1,COG0041@2	Catalyzes the conversion of N5-carboxyaminoimidazole ribonucleotide (N5-CAIR) to 4-carboxy-5-aminoimidazole ribonucleotide (CAIR)	3.40.50.1970	NA
PB_MBMC_181_505	KUK13521.1 hypothetical protein XD52_1199 [bacterium 42_11]	NA	NA	NA	NA	NA	NA	NA	NA	NA	NA	NA	NA	NA	NA	NA		NA	2940B@1,2ZRF6@2,3TB39@508458	Protein of unknown function (DUF2993)	NA	NA
PB_MBMC_181_506	WP_084665475.1 IMP dehydrogenase [Thermanaeromonas toyohensis]	NA	K00088	IMP dehydrogenase [EC:1.1.1.205]	NA	NA	NA	NA	NA	NA	PF00478.26,PF00571.29,PF00571.29	IMPDH,CBS,CBS	TIGR01302	IMP_dehydrog: inosine-5'-monophosphate dehydrogenase	COG0516	IMP dehydrogenase/GMP reductase	1.1.1.205	NA	1TNZ1@1239,247PS@186801,42EYV@68295,COG0516@1,COG0516@2,COG0517@1,COG0517@2	Catalyzes the conversion of inosine 5'-phosphate (IMP) to xanthosine 5'-phosphate (XMP), the first committed and rate- limiting step in the de novo synthesis of guanine nucleotides, and therefore plays an important role in the regulation of cell growth	3.20.20.70	NA
PB_MBMC_181_507	RKY98355.1 nitronate monooxygenase [Candidatus Hydrothermae bacterium]	NA	K00459	nitronate monooxygenase [EC:1.13.12.16]	NA	NA	NA	NA	NA	NA	PF03060.16	NMO	NA	NA	NA	NA	1.13.12.16	NA	2GHMI@200940,COG2070@1,COG2070@2	Nitronate monooxygenase	3.20.20.70	NA
PB_MBMC_181_508	TFB08010.1 energy-coupling factor transporter transmembrane protein EcfT [Candidatus Atribacteria bacterium MT.SAG.1]	NA	K16785	energy-coupling factor transport system permease protein	NA	NA	NA	NA	NA	NA	PF02361.17	CbiQ	NA	NA	COG0619	ABC-type cobalt transport system, permease component CbiQ and related transporters		NA	1TQ0E@1239,248AB@186801,36FFB@31979,COG0619@1,COG0619@2	Transmembrane (T) component of an energy-coupling factor (ECF) ABC-transporter complex. Unlike classic ABC transporters this ECF transporter provides the energy necessary to transport a number of different substrates	NA	NA
PB_MBMC_181_509	WP_013781724.1 energy-coupling factor transporter ATPase [Mahella australiensis]	NA	K16787	energy-coupling factor transport system ATP-binding protein [EC:3.6.3.-]	NA	NA	NA	NA	NA	NA	PF00005.28	ABC_tran	NA	NA	COG1122	ABC-type cobalt transport system, ATPase component		NA	1TPH8@1239,248A2@186801,42FFA@68295,COG1122@1,COG1122@2	ATP-binding (A) component of a common energy-coupling factor (ECF) ABC-transporter complex. Unlike classic ABC transporters this ECF transporter provides the energy necessary to transport a number of different substrates	3.40.50.300	NA
PB_MBMC_181_510	SJZ93848.1 energy-coupling factor transport system ATP-binding protein [Garciella nitratireducens DSM 15102]	NA	K16786	energy-coupling factor transport system ATP-binding protein [EC:3.6.3.-]	NA	NA	NA	NA	NA	NA	PF00005.28	ABC_tran	TIGR04520	ECF_ATPase_1: energy-coupling factor transporter ATPase	COG1122	ABC-type cobalt transport system, ATPase component		NA	1TPH8@1239,248A2@186801,42F22@68295,COG1122@1,COG1122@2	ATP-binding (A) component of a common energy-coupling factor (ECF) ABC-transporter complex. Unlike classic ABC transporters this ECF transporter provides the energy necessary to transport a number of different substrates	3.40.50.300	NA
PB_MBMC_181_511	KUK14072.1 50S ribosomal protein L17 [bacterium 42_11]	NA	K02879	large subunit ribosomal protein L17	NA	NA	NA	NA	NA	NA	PF01196.20	Ribosomal_L17	TIGR00059	L17: ribosomal protein bL17	COG0203	Ribosomal protein L17		NA	1V6JQ@1239,24J9T@186801,42GJW@68295,COG0203@1,COG0203@2	ribosomal protein l17	3.90.1030.10	NA
PB_MBMC_181_512	WP_072935356.1 DNA-directed RNA polymerase subunit alpha [Schwartzia succinivorans]	NA	K03040	DNA-directed RNA polymerase subunit alpha [EC:2.7.7.6]	NA	NA	NA	NA	NA	NA	PF01193.25,PF01000.27,PF03118.16	RNA_pol_L,RNA_pol_A_bac,RNA_pol_A_CTD	TIGR02027	rpoA: DNA-directed RNA polymerase, alpha subunit	COG0202	DNA-directed RNA polymerase, alpha subunit/40 kD subunit	2.7.7.6	NA	1TPR8@1239,248DS@186801,2601K@186807,COG0202@1,COG0202@2	DNA-dependent RNA polymerase catalyzes the transcription of DNA into RNA using the four ribonucleoside triphosphates as substrates	3.30.1360.10	NA
PB_MBMC_181_513	WP_020376671.1 30S ribosomal protein S4 [Sulfobacillus thermosulfidooxidans]	NA	K02986	small subunit ribosomal protein S4	NA	NA	NA	NA	NA	NA	PF00163.20,PF01479.26	Ribosomal_S4,S4	TIGR01017	rpsD_bact: ribosomal protein uS4	COG0522	Ribosomal protein S4 and related proteins		NA	1TR0J@1239,4H3YU@909932,COG0522@1,COG0522@2	One of the primary rRNA binding proteins, it binds directly to 16S rRNA where it nucleates assembly of the body of the 30S subunit	1.10.1050.10	NA
PB_MBMC_181_514	WP_113659588.1 30S ribosomal protein S11 [Thermoflavimicrobium sp. FBKL4.011]	NA	K02948	small subunit ribosomal protein S11	NA	NA	NA	NA	NA	NA	PF00411.20	Ribosomal_S11	TIGR03632	uS11_bact: ribosomal protein uS11	COG0100	Ribosomal protein S11		NA	1RD0A@1224,2MQGH@213462,2WPH1@28221,42R43@68525,COG0100@1,COG0100@2	Located on the platform of the 30S subunit, it bridges several disparate RNA helices of the 16S rRNA. Forms part of the Shine-Dalgarno cleft in the 70S ribosome	3.30.420.80	NA
PB_MBMC_181_515	KUK13123.1 30S ribosomal protein S13 [bacterium 42_11]	NA	K02952	small subunit ribosomal protein S13	NA	NA	NA	NA	NA	NA	PF00416.23	Ribosomal_S13	TIGR03631	uS13_bact: ribosomal protein uS13	COG0099	Ribosomal protein S13		NA	1V3JH@1239,24HCT@186801,42G97@68295,COG0099@1,COG0099@2	Located at the top of the head of the 30S subunit, it contacts several helices of the 16S rRNA. In the 70S ribosome it contacts the 23S rRNA (bridge B1a) and protein L5 of the 50S subunit (bridge B1b), connecting the 2 subunits	1.10.8.50	NA
PB_MBMC_181_516	AKQ01538.1 translation initiation factor IF-1, translation initiation factor IF-1 [uncultured delta proteobacterium Rifle_16ft_4_minimus_1997]	NA	K02518	translation initiation factor IF-1	NA	NA	NA	NA	NA	NA	PF01176.20	eIF-1a	TIGR00008	infA: translation initiation factor IF-1	COG0361	Translation initiation factor 1 (IF-1)		NA	1V9ZK@1239,24MQE@186801,COG0361@1,COG0361@2	One of the essential components for the initiation of protein synthesis. Stabilizes the binding of IF-2 and IF-3 on the 30S subunit to which N-formylmethionyl-tRNA(fMet) subsequently binds. Helps modulate mRNA selection, yielding the 30S pre- initiation complex (PIC). Upon addition of the 50S ribosomal subunit IF-1, IF-2 and IF-3 are released leaving the mature 70S translation initation complex	2.40.50.140	NA
PB_MBMC_181_517	WP_007937684.1 MULTISPECIES: hypothetical protein [Pelosinus]	NA	K02875	large subunit ribosomal protein L14e	NA	NA	NA	NA	NA	NA	NA	NA	NA	NA	NA	NA		NA	COG2163@1,COG2163@2	ribosomal large subunit biogenesis	2.30.30.30	NA
PB_MBMC_181_518	WP_116899705.1 type I methionyl aminopeptidase [Thermaerobacter sp. PB12/4term]	NA	K01265	methionyl aminopeptidase [EC:3.4.11.18]	NA	NA	NA	NA	NA	NA	PF00557.25	Peptidase_M24	TIGR00500	met_pdase_I: methionine aminopeptidase, type I	COG0024	Methionine aminopeptidase	3.4.11.18	NA	1TQC1@1239,248I8@186801,3WCH7@538999,COG0024@1,COG0024@2	Metallopeptidase family M24	3.90.230.10	NA
PB_MBMC_181_519	RLA81911.1 adenylate kinase [Deltaproteobacteria bacterium]	NA	K00939	adenylate kinase [EC:2.7.4.3]	NA	NA	NA	NA	NA	NA	PF00406.23,PF05191.15	ADK,ADK_lid	TIGR01351	adk: adenylate kinase	COG0563	Adenylate kinase and related kinases	2.7.4.3	NA	2G4W8@200783,COG0563@1,COG0563@2	Catalyzes the reversible transfer of the terminal phosphate group between ATP and AMP. Plays an important role in cellular energy homeostasis and in adenine nucleotide metabolism	3.40.50.300	NA
PB_MBMC_181_520	KUK13283.1 Protein translocase subunit SecY [bacterium 42_11]	NA	K03076	preprotein translocase subunit SecY	NA	NA	NA	NA	NA	NA	PF00344.21	SecY	TIGR00967	3a0501s007: preprotein translocase, SecY subunit	COG0201	Preprotein translocase subunit SecY		NA	3TA0Z@508458,COG0201@1,COG0201@2	The central subunit of the protein translocation channel SecYEG. Consists of two halves formed by TMs 1-5 and 6-10. These two domains form a lateral gate at the front which open onto the bilayer between TMs 2 and 7, and are clamped together by SecE at the back. The channel is closed by both a pore ring composed of hydrophobic SecY resides and a short helix (helix 2A) on the extracellular side of the membrane which forms a plug. The plug probably moves laterally to allow the channel to open. The ring and the pore may move independently	1.10.3370.10	NA
PB_MBMC_181_521	WP_120768142.1 MULTISPECIES: 50S ribosomal protein L15 [Thermoanaerobacterales]	NA	K02876	large subunit ribosomal protein L15	NA	NA	NA	NA	NA	NA	PF00828.20	Ribosomal_L27A	TIGR01071	rplO_bact: ribosomal protein uL15	COG0200	Ribosomal protein L15		NA	1V3KE@1239,24HAJ@186801,3WIV7@541000,COG0200@1,COG0200@2	Binds to the 23S rRNA	3.100.10.10	NA
PB_MBMC_181_522	OPY84150.1 50S ribosomal protein L30 [Syntrophorhabdus sp. PtaU1.Bin153]	NA	K02907	large subunit ribosomal protein L30	NA	NA	NA	NA	NA	NA	PF00327.21	Ribosomal_L30	TIGR01308	rpmD_bact: ribosomal protein uL30	COG1841	Ribosomal protein L30/L7E		NA	1VEG4@1239,24QKC@186801,2633H@186807,COG1841@1,COG1841@2	Ribosomal protein L30p/L7e	3.30.1390.20	NA
PB_MBMC_181_523	KUK13280.1 30S ribosomal protein S5 [bacterium 42_11]	NA	K02988	small subunit ribosomal protein S5	NA	NA	NA	NA	NA	NA	PF00333.21,PF03719.16	Ribosomal_S5,Ribosomal_S5_C	TIGR01021	rpsE_bact: ribosomal protein uS5	COG0098	Ribosomal protein S5		NA	3TAVB@508458,COG0098@1,COG0098@2	Located at the back of the 30S subunit body where it stabilizes the conformation of the head with respect to the body	3.30.230.10	NA
PB_MBMC_181_524	WP_034931942.1 50S ribosomal protein L18 [Erysipelotrichaceae bacterium NK3D112]	NA	K02881	large subunit ribosomal protein L18	NA	NA	NA	NA	NA	NA	PF00861.23	Ribosomal_L18p	TIGR00060	L18_bact: ribosomal protein uL18	COG0256	Ribosomal protein L18		NA	1V6DM@1239,3VQGV@526524,COG0256@1,COG0256@2	This is one of the proteins that binds and probably mediates the attachment of the 5S RNA into the large ribosomal subunit, where it forms part of the central protuberance	3.30.420.100	NA
PB_MBMC_181_525	RLB07516.1 50S ribosomal protein L6 [Deltaproteobacteria bacterium]	NA	K02933	large subunit ribosomal protein L6	NA	NA	NA	NA	NA	NA	PF00347.24,PF00347.24	Ribosomal_L6,Ribosomal_L6	TIGR03654	L6_bact: ribosomal protein uL6	COG0097	Ribosomal protein L6P/L9E		NA	1R9YZ@1224,2WN9B@28221,42NSE@68525,COG0097@1,COG0097@2	This protein binds to the 23S rRNA, and is important in its secondary structure. It is located near the subunit interface in the base of the L7 L12 stalk, and near the tRNA binding site of the peptidyltransferase center	3.90.930.12	NA
PB_MBMC_181_526	KUK13581.1 30S ribosomal protein S8 [bacterium 42_11]	NA	K02994	small subunit ribosomal protein S8	NA	NA	NA	NA	NA	NA	PF00410.20	Ribosomal_S8	NA	NA	COG0096	Ribosomal protein S8		NA	1V3KK@1239,24HCP@186801,3WBQY@53433,COG0096@1,COG0096@2	One of the primary rRNA binding proteins, it binds directly to 16S rRNA central domain where it helps coordinate assembly of the platform of the 30S subunit	3.30.1490.10	NA
PB_MBMC_181_527	THB79452.1 type Z 30S ribosomal protein S14 [Desulfobulbaceae bacterium]	NA	K02954	small subunit ribosomal protein S14	NA	NA	NA	NA	NA	NA	PF00253.22	Ribosomal_S14	NA	NA	COG0199	Ribosomal protein S14		NA	1PDMJ@1224,2WR7W@28221,42VCE@68525,43VH4@69541,COG0199@1,COG0199@2	Binds 16S rRNA, required for the assembly of 30S particles and may also be responsible for determining the conformation of the 16S rRNA at the A site	4.10.830.10	NA
PB_MBMC_181_528	KUK13580.1 50S ribosomal protein L5 [bacterium 42_11]	NA	K02931	large subunit ribosomal protein L5	NA	NA	NA	NA	NA	NA	PF00281.20,PF00673.22	Ribosomal_L5,Ribosomal_L5_C	NA	NA	COG0094	Ribosomal protein L5		NA	1TPE0@1239,1WFAM@129337,4HBAX@91061,COG0094@1,COG0094@2	This is 1 of the proteins that binds and probably mediates the attachment of the 5S RNA into the large ribosomal subunit, where it forms part of the central protuberance. In the 70S ribosome it contacts protein S13 of the 30S subunit (bridge B1b), connecting the 2 subunits	3.30.1440.10	NA
PB_MBMC_181_529	KUK13579.1 50S ribosomal protein L24 [bacterium 42_11]	NA	K02895	large subunit ribosomal protein L24	NA	NA	NA	NA	NA	NA	PF00467.30,PF17136.5	KOW,ribosomal_L24	TIGR01079	rplX_bact: ribosomal protein uL24	COG0198	Ribosomal protein L24		NA	3TB6H@508458,COG0198@1,COG0198@2	One of the proteins that surrounds the polypeptide exit tunnel on the outside of the subunit	2.30.30.30	NA
PB_MBMC_181_530	WP_006583242.1 50S ribosomal protein L14 [Thermanaerovibrio velox]	NA	K02874	large subunit ribosomal protein L14	NA	NA	NA	NA	NA	NA	PF00238.20	Ribosomal_L14	TIGR01067	rplN_bact: ribosomal protein uL14	COG0093	Ribosomal protein L14		NA	3TB0D@508458,COG0093@1,COG0093@2	Binds to 23S rRNA. Forms part of two intersubunit bridges in the 70S ribosome	2.40.150.20	NA
PB_MBMC_181_531	WP_132525572.1 30S ribosomal protein S17 [Phorcysia thermohydrogeniphila]	NA	K02961	small subunit ribosomal protein S17	NA	NA	NA	NA	NA	NA	PF00366.21	Ribosomal_S17	NA	NA	COG0186	Ribosomal protein S17		NA	2GD97@200918,COG0186@1,COG0186@2	One of the primary rRNA binding proteins, it binds specifically to the 5'-end of 16S ribosomal RNA	2.40.50.140	NA
PB_MBMC_181_532	KUK14269.1 Uncharacterized protein XD52_0441 [bacterium 42_11]	NA	K14415	tRNA-splicing ligase RtcB (3'-phosphate/5'-hydroxy nucleic acid ligase) [EC:6.5.1.8]	NA	NA	NA	NA	NA	NA	PF01139.18	RtcB	NA	NA	COG1690	Uncharacterized conserved protein	6.5.1.3	NA	3T9WJ@508458,COG1690@1,COG1690@2	Belongs to the RtcB family	3.90.1860.10	NA
PB_MBMC_181_533	KPJ69307.1 hypothetical protein AMJ45_00520, partial [Syntrophobacter sp. DG_60]	NA	K00919	4-diphosphocytidyl-2-C-methyl-D-erythritol kinase [EC:2.7.1.148]	NA	NA	NA	NA	NA	NA	PF00288.27,PF08544.14	GHMP_kinases_N,GHMP_kinases_C	TIGR00154	ispE: 4-(cytidine 5'-diphospho)-2-C-methyl-D-erythritol kinase	COG1947	4-diphosphocytidyl-2C-methyl-D-erythritol 2-phosphate synthase	2.1.1.182,2.7.1.148	NA	1M9A8@119603,1TPXV@1239,4HAV8@91061,COG1947@1,COG1947@2	Catalyzes the phosphorylation of the position 2 hydroxy group of 4-diphosphocytidyl-2C-methyl-D-erythritol	3.30.230.10	NA
PB_MBMC_181_534	WP_135224646.1 Veg protein [Thermaerobacter sp. FW80]	NA	K22392	(S)-2-hydroxypropylphosphonic acid epoxidase [EC:1.11.1.23]	NA	NA	NA	NA	NA	NA	PF06257.12	VEG	NA	NA	COG4466	Uncharacterized protein conserved in bacteria		NA	1VEQM@1239,24QN2@186801,3WDP6@538999,COG4466@1,COG4466@2	Biofilm formation stimulator VEG	2.30.30.100	NA
PB_MBMC_181_535	KUK13614.1 Beta-lactamase domain-containing protein [bacterium 42_11]	NA	K06897	7,8-dihydropterin-6-yl-methyl-4-(beta-D-ribofuranosyl)aminobenzene 5'-phosphate synthase [EC:2.5.1.105]	NA	NA	NA	NA	NA	NA	PF00753.28	Lactamase_B	NA	NA	COG1237	Metal-dependent hydrolases of the beta-lactamase superfamily II	2.5.1.105	NA	1UWI6@1239,247K3@186801,261J9@186807,COG1237@1,COG1237@2	Metal-dependent hydrolase, beta-lactamase superfamily II	3.60.15.10	NA
PB_MBMC_181_536	WP_148256327.1 TAXI family TRAP transporter solute-binding subunit [Thermovirga lienii]	NA	K07080	uncharacterized protein	NA	NA	NA	NA	NA	NA	PF16868.6	NMT1_3	TIGR02122	TRAP_TAXI: TRAP transporter solute receptor, TAXI family	COG2358	TRAP-type uncharacterized transport system, periplasmic component		NA	3TANE@508458,COG2358@1,COG2358@2	TRAP transporter solute receptor, TAXI family	3.40.190.10	NA
PB_MBMC_181_537	NA	NA	NA	NA	NA	NA	NA	NA	NA	NA	PF08905.12	DUF1850	NA	NA	NA	NA	NA	NA	NA	NA	NA	NA
PB_MBMC_181_538	WP_132025604.1 amidohydrolase family protein [Keratinibaculum paraultunense]	NA	K07045	uncharacterized protein	NA	NA	NA	NA	NA	NA	PF04909.15	Amidohydro_2	NA	NA	COG2159	Predicted metal-dependent hydrolase of the TIM-barrel fold		NA	1UE47@1239,24D71@186801,42F3R@68295,COG2159@1,COG2159@2	Amidohydrolase	3.20.20.140	NA
PB_MBMC_181_539	WP_078711910.1 deoxyribose-phosphate aldolase [Anaerorhabdus furcosa]	NA	K01619	deoxyribose-phosphate aldolase [EC:4.1.2.4]	NA	NA	NA	NA	NA	NA	PF01791.10	DeoC	TIGR00126	deoC: deoxyribose-phosphate aldolase	COG0274	Deoxyribose-phosphate aldolase	4.1.2.4,5.4.2.8	NA	1TPAJ@1239,249XB@186801,36DTB@31979,COG0274@1,COG0274@2	Catalyzes a reversible aldol reaction between acetaldehyde and D-glyceraldehyde 3-phosphate to generate 2-deoxy- D-ribose 5-phosphate	3.20.20.70	NA
PB_MBMC_181_540	TVL98942.1 DUF763 domain-containing protein [Candidatus Brocadia sp. WS118]	NA	K09003	uncharacterized protein	NA	NA	NA	NA	NA	NA	PF05559.12	DUF763	NA	NA	COG1415	Uncharacterized conserved protein		NA	COG1415@1,COG1415@2	Protein of unknown function (DUF763)	NA	NA
PB_MBMC_181_541	WP_108138271.1 hypothetical protein [Halanaerobium saccharolyticum]	NA	K18814	putative inorganic carbon (hco3(-)) transporter	NA	NA	NA	NA	NA	NA	PF04932.16	Wzy_C	NA	NA	COG3307	Lipid A core - O-antigen ligase and related enzymes		NA	1G1ZH@1117,1H88B@1150,COG3307@1,COG3307@2	Lipid A core - O-antigen ligase	NA	NA
PB_MBMC_181_542	WP_083797247.1 PKD domain-containing protein [Thermovibrio ammonificans]	NA	K01365	cathepsin L [EC:3.4.22.15]	NA	NA	NA	NA	NA	NA	NA	NA	NA	NA	NA	NA		NA	2G57S@200783,COG3291@1,COG3291@2,COG4870@1,COG4870@2	Repeats in polycystic kidney disease 1 (PKD1) and other proteins	3.90.70.10	NA
PB_MBMC_181_543	RLE11374.1 hypothetical protein DRJ04_08185 [Candidatus Aerophobetes bacterium]	NA	NA	NA	NA	NA	NA	NA	NA	NA	NA	NA	NA	NA	NA	NA		NA	COG1305@1,COG1305@2	Transglutaminase-like superfamily	NA	NA
PB_MBMC_181_544	OGQ55416.1 ATP-dependent chaperone ClpB [Deltaproteobacteria bacterium RIFCSPLOWO2_02_56_12]	NA	K03695	ATP-dependent Clp protease ATP-binding subunit ClpB	NA	NA	NA	NA	NA	NA	PF02861.21,PF02861.21,PF00004.30,PF17871.2	Clp_N,Clp_N,AAA,AAA_lid_9	NA	NA	COG0542	ATPases with chaperone activity, ATP-binding subunit		NA	2NNNE@2323,COG0542@1,COG0542@2	Part of a stress-induced multi-chaperone system, it is involved in the recovery of the cell from heat-induced damage, in cooperation with DnaK, DnaJ and GrpE	3.40.50.300	NA
PB_MBMC_181_545	KUK14013.1 Lon protease [bacterium 42_11]	NA	K01338	ATP-dependent Lon protease [EC:3.4.21.53]	NA	NA	NA	NA	NA	NA	PF02190.17,PF00004.30	LON_substr_bdg,AAA	NA	NA	COG0466	ATP-dependent Lon protease, bacterial type	3.4.21.53	NA	1TNYG@1239,247SH@186801,42FKN@68295,COG0466@1,COG0466@2	ATP-dependent serine protease that mediates the selective degradation of mutant and abnormal proteins as well as certain short-lived regulatory proteins. Required for cellular homeostasis and for survival from DNA damage and developmental changes induced by stress. Degrades polypeptides processively to yield small peptide fragments that are 5 to 10 amino acids long. Binds to DNA in a double-stranded, site-specific manner	3.40.50.300	NA
PB_MBMC_181_546	WP_013276522.1 ATP-dependent Clp protease ATP-binding subunit ClpX [Thermosediminibacter oceani]	NA	K03544	ATP-dependent Clp protease ATP-binding subunit ClpX	NA	NA	NA	NA	NA	NA	PF06689.14,PF07724.15,PF10431.10	zf-C4_ClpX,AAA_2,ClpB_D2-small	TIGR00382	clpX: ATP-dependent Clp protease, ATP-binding subunit ClpX	COG1219	ATP-dependent protease Clp, ATPase subunit		NA	1TQ00@1239,2481T@186801,42EU3@68295,COG1219@1,COG1219@2	ATP-dependent specificity component of the Clp protease. It directs the protease to specific substrates. Can perform chaperone functions in the absence of ClpP	3.40.50.300	NA
PB_MBMC_181_547	KUK14015.1 ATP-dependent Clp protease proteolytic subunit [bacterium 42_11]	NA	K01358	ATP-dependent Clp protease, protease subunit [EC:3.4.21.92]	NA	NA	NA	NA	NA	NA	PF00574.24	CLP_protease	TIGR00493	clpP: ATP-dependent Clp endopeptidase, proteolytic subunit ClpP	COG0740	Protease subunit of ATP-dependent Clp proteases	3.4.21.92	NA	1TQ91@1239,247QY@186801,260UI@186807,COG0740@1,COG0740@2	Cleaves peptides in various proteins in a process that requires ATP hydrolysis. Has a chymotrypsin-like activity. Plays a major role in the degradation of misfolded proteins	3.90.226.10	NA
PB_MBMC_181_548	WP_007506285.1 trigger factor [Caldalkalibacillus thermarum]	NA	K03545	trigger factor	NA	NA	NA	NA	NA	NA	PF05698.15	Trigger_C	NA	NA	COG0544	FKBP-type peptidyl-prolyl cis-trans isomerase (trigger factor)		NA	1TQQ8@1239,4H9Q8@91061,COG0544@1,COG0544@2	Involved in protein export. Acts as a chaperone by maintaining the newly synthesized protein in an open conformation. Functions as a peptidyl-prolyl cis-trans isomerase	1.10.3120.10	NA
PB_MBMC_181_549	RLG10994.1 flippase [Candidatus Pacearchaeota archaeon]	NA	K03328	polysaccharide transporter, PST family	NA	NA	NA	NA	NA	NA	PF01943.18	Polysacc_synt	NA	NA	NA	NA		NA	2G4JI@200783,COG2244@1,COG2244@2	Polysaccharide biosynthesis protein	NA	NA
PB_MBMC_181_550	WP_022671138.1 flippase [Hippea alviniae]	NA	K03328	polysaccharide transporter, PST family	NA	NA	NA	NA	NA	NA	PF01943.18	Polysacc_synt	NA	NA	COG2244	Membrane protein involved in the export of O-antigen and teichoic acid		NA	1R9XE@1224,2M6BH@213113,2X4JA@28221,42X85@68525,COG2244@1,COG2244@2	Polysaccharide biosynthesis protein	NA	NA
PB_MBMC_181_551	NA	NA	K13015	UDP-N-acetyl-D-glucosamine dehydrogenase [EC:1.1.1.136]	NA	NA	NA	NA	NA	NA	NA	NA	NA	NA	NA	NA	NA	NA	NA	NA	NA	NA
PB_MBMC_181_552	WP_022671137.1 sulfate adenylyltransferase subunit CysN [Hippea alviniae]	NA	K00955	bifunctional enzyme CysN/CysC [EC:2.7.7.4 2.7.1.25]	NA	NA	NA	NA	NA	NA	PF00009.28,PF01583.21	GTP_EFTU,APS_kinase	TIGR02034	CysN: sulfate adenylyltransferase, large subunit	COG2895	GTPases - Sulfate adenylate transferase subunit 1	2.7.1.25,2.7.7.4	NA	1PJGN@1224,2M7K5@213113,2X26H@28221,43A5M@68525,COG0529@1,COG0529@2,COG2895@1,COG2895@2	Adenylylsulphate kinase	3.40.50.300	NA
PB_MBMC_181_553	WP_149267388.1 sulfate adenylyltransferase subunit CysD [Deferribacter autotrophicus]	NA	K00957	sulfate adenylyltransferase subunit 2 [EC:2.7.7.4]	NA	NA	NA	NA	NA	NA	PF01507.20	PAPS_reduct	TIGR02039	CysD: sulfate adenylyltransferase, small subunit	COG0175	3'-phosphoadenosine 5'-phosphosulfate sulfotransferase (PAPS reductase)/FAD synthetase and related enzymes	1.8.4.10,1.8.4.8,2.7.7.4	NA	1MUCZ@1224,2M6UG@213113,2WK6Q@28221,42NYE@68525,COG0175@1,COG0175@2	Phosphoadenosine phosphosulfate reductase family	3.40.50.620	NA
PB_MBMC_181_554	RKX82542.1 sodium:solute symporter family protein [Spirochaetes bacterium]	NA	K14392	sodium/pantothenate symporter	NA	NA	NA	NA	NA	NA	PF00474.18	SSF	NA	NA	COG0591	Na+/proline symporter		NA	3TC25@508458,COG0591@1,COG0591@2	Belongs to the sodium solute symporter (SSF) (TC 2.A.21) family	1.20.1730.10	NA
PB_MBMC_181_555	KJS88358.1 hypothetical protein JM58_00885 [Peptococcaceae bacterium BICA1-8]	NA	K05606	methylmalonyl-CoA/ethylmalonyl-CoA epimerase [EC:5.1.99.1]	NA	NA	NA	NA	NA	NA	PF13669.7	Glyoxalase_4	NA	NA	NA	NA	5.1.99.1	NA	4NNGG@976,COG0346@1,COG0346@2	methylmalonyl-CoA epimerase	3.10.180.10	NA
PB_MBMC_181_556	RLF66081.1 carboxyvinyl-carboxyphosphonate phosphorylmutase [Thermoplasmata archaeon]	NA	K20454	2,3-dimethylmalate lyase [EC:4.1.3.32]	NA	NA	NA	NA	NA	NA	PF13714.7	PEP_mutase	NA	NA	COG2513	PEP phosphonomutase and related enzymes	4.1.3.30,4.1.3.32	NA	3T9VU@508458,COG2513@1,COG2513@2	Phosphoenolpyruvate phosphomutase	3.20.20.60	NA
PB_MBMC_181_557	OFW46741.1 3-isopropylmalate dehydrogenase [Actinobacteria bacterium RBG_13_35_12]	NA	K00052	3-isopropylmalate dehydrogenase [EC:1.1.1.85]	NA	NA	NA	NA	NA	NA	PF00180.21	Iso_dh	NA	NA	COG0473	Isocitrate/isopropylmalate dehydrogenase	1.1.1.83,1.1.1.85,1.1.1.93,4.1.1.73	NA	2N918@224756,2XT99@28890,COG0473@1,arCOG01163@2157	PFAM isocitrate isopropylmalate dehydrogenase	3.40.718.10	NA
PB_MBMC_181_558	KUK14230.1 3-isopropylmalate dehydratase large subunit [bacterium 42_11]	NA	K01703	3-isopropylmalate/(R)-2-methylmalate dehydratase large subunit [EC:4.2.1.33 4.2.1.35]	NA	NA	NA	NA	NA	NA	PF00330.21	Aconitase	NA	NA	COG0065	3-isopropylmalate dehydratase large subunit	4.2.1.33,4.2.1.35	NA	1MVYR@1224,2MQ8E@213462,2WJ59@28221,42M5D@68525,COG0065@1,COG0065@2	Catalyzes the isomerization between 2-isopropylmalate and 3-isopropylmalate, via the formation of 2-isopropylmaleate	3.30.499.10	NA
PB_MBMC_181_559	WP_022853949.1 penicillin-binding protein 2 [Thermodesulfatator atlanticus]	NA	K05515	penicillin-binding protein 2 [EC:3.4.16.4]	NA	NA	NA	NA	NA	NA	PF03717.16	PBP_dimer	NA	NA	COG0768	Cell division protein FtsI/penicillin-binding protein 2	3.4.16.4	NA	2GHBT@200940,COG0768@1,COG0768@2	Penicillin-binding Protein dimerisation domain	3.30.1390.30	NA
PB_MBMC_181_560	NA	NA	K03571	rod shape-determining protein MreD	NA	NA	NA	NA	NA	NA	PF04093.13	MreD	TIGR03426	shape_MreD: rod shape-determining protein MreD	NA	NA	NA	NA	NA	NA	NA	NA
PB_MBMC_181_561	TFG91598.1 rod shape-determining protein MreC [Candidatus Atribacteria bacterium]	NA	K03570	rod shape-determining protein MreC	NA	NA	NA	NA	NA	NA	PF04085.15	MreC	TIGR00219	mreC: rod shape-determining protein MreC	COG1792	Cell shape-determining protein		NA	2NPNX@2323,COG1792@1,COG1792@2	Cell shape-determining protein MreC	2.40.10.340	NA
PB_MBMC_181_562	WP_089860913.1 rod shape-determining protein [Halanaerobium salsuginis]	NA	K03569	rod shape-determining protein MreB and related proteins	NA	NA	NA	NA	NA	NA	PF06723.14	MreB_Mbl	TIGR00904	mreB: cell shape determining protein, MreB/Mrl family	COG1077	Actin-like ATPase involved in cell morphogenesis		NA	1TP51@1239,247RG@186801,3WAHE@53433,COG1077@1,COG1077@2	TIGRFAM cell shape determining protein, MreB Mrl family	3.30.420.40	NA
PB_MBMC_181_563	OPX89376.1 putative metallo-hydrolase [Pelotomaculum sp. PtaB.Bin013]	NA	K01069	hydroxyacylglutathione hydrolase [EC:3.1.2.6]	NA	NA	NA	NA	NA	NA	PF00753.28	Lactamase_B	NA	NA	COG0491	Zn-dependent hydrolases, including glyoxylases		NA	1V6FA@1239,24JGV@186801,42G8S@68295,COG0491@1,COG0491@2	beta-lactamase domain protein	3.60.15.10	NA
PB_MBMC_181_564	WP_119970829.1 D-tyrosyl-tRNA(Tyr) deacylase [Clostridium sp. JN500901]	NA	K07560	D-aminoacyl-tRNA deacylase [EC:3.1.1.96]	NA	NA	NA	NA	NA	NA	PF02580.17	Tyr_Deacylase	TIGR00256	TIGR00256: D-tyrosyl-tRNA(Tyr) deacylase	COG1490	D-Tyr-tRNAtyr deacylase		NA	1V6GH@1239,24J90@186801,36J4D@31979,COG1490@1,COG1490@2	rejects L-amino acids rather than detecting D-amino acids in the active site. By recycling D-aminoacyl-tRNA to D-amino acids and free tRNA molecules, this enzyme counteracts the toxicity associated with the formation of D-aminoacyl-tRNA entities in vivo and helps enforce protein L-homochirality	3.50.80.10	NA
PB_MBMC_181_565	WP_084666222.1 bifunctional (p)ppGpp synthetase/guanosine-3',5'-bis(diphosphate) 3'-pyrophosphohydrolase [Thermanaeromonas toyohensis]	NA	K00951	GTP pyrophosphokinase [EC:2.7.6.5]	NA	NA	NA	NA	NA	NA	PF13328.7,PF04607.18,PF02824.22,PF13291.7	HD_4,RelA_SpoT,TGS,ACT_4	TIGR00691	spoT_relA: RelA/SpoT family protein	COG0317	Guanosine polyphosphate pyrophosphohydrolases/synthetases	2.7.6.5	NA	1TNYZ@1239,27890@186823,4HBX7@91061,COG0317@1,COG0317@2	In eubacteria ppGpp (guanosine 3'-diphosphate 5-' diphosphate) is a mediator of the stringent response that coordinates a variety of cellular activities in response to changes in nutritional abundance	1.10.3210.10	NA
PB_MBMC_181_566	OFY29024.1 adenine phosphoribosyltransferase [Bacteroidetes bacterium GWF2_35_48]	NA	K00759	adenine phosphoribosyltransferase [EC:2.4.2.7]	NA	NA	NA	NA	NA	NA	PF00156.28	Pribosyltran	TIGR01090	apt: adenine phosphoribosyltransferase	COG0503	Adenine/guanine phosphoribosyltransferases and related PRPP-binding proteins	2.4.2.7	NA	COG0503@1,COG0503@2	purine ribonucleoside salvage	3.40.50.2020	NA
PB_MBMC_181_567	RXG62510.1 single-stranded-DNA-specific exonuclease RecJ [Candidatus Atribacteria bacterium 1244-E10-H5-B2]	NA	K07462	single-stranded-DNA-specific exonuclease [EC:3.1.-.-]	NA	NA	NA	NA	NA	NA	PF01368.21,PF02272.20,PF17768.2	DHH,DHHA1,RecJ_OB	TIGR00644	recJ: single-stranded-DNA-specific exonuclease RecJ	COG0608	Single-stranded DNA-specific exonuclease		NA	1TPXE@1239,247NU@186801,3WI09@541000,COG0608@1,COG0608@2	exonuclease	3.90.1640.30	NA
PB_MBMC_181_568	NA	NA	K08992	lipopolysaccharide assembly protein A	NA	NA	NA	NA	NA	NA	PF06305.12	LapA_dom	NA	NA	NA	NA	NA	NA	NA	NA	NA	NA
PB_MBMC_181_569	WP_120768646.1 HAMP domain-containing histidine kinase [Thermoanaerobacteraceae bacterium SP2]	NA	K07644	two-component system, OmpR family, heavy metal sensor histidine kinase CusS [EC:2.7.13.3]	NA	NA	NA	NA	NA	NA	PF00672.26,PF00512.26	HAMP,HisKA	NA	NA	COG0642	Signal transduction histidine kinase	2.7.13.3	NA	1TPSK@1239,24A2N@186801,COG5002@1,COG5002@2	Histidine kinase	1.20.1480.50	NA
PB_MBMC_181_570	WP_120768644.1 MULTISPECIES: response regulator transcription factor [Thermoanaerobacterales]	NA	K02483	two-component system, OmpR family, response regulator	NA	NA	NA	NA	NA	NA	PF00072.25,PF00486.29	Response_reg,Trans_reg_C	NA	NA	COG0745	Response regulators consisting of a CheY-like receiver domain and a winged-helix DNA-binding domain		NA	1TS81@1239,248XH@186801,42G7G@68295,COG0745@1,COG0745@2	PFAM response regulator receiver	1.10.10.10	NA
PB_MBMC_181_571	KUK13318.1 Protease DegQ [bacterium 42_11]	NA	K04771	serine protease Do [EC:3.4.21.107]	NA	NA	NA	NA	NA	NA	PF13365.7,PF13180.7,PF13180.7	Trypsin_2,PDZ_2,PDZ_2	TIGR02037	degP_htrA_DO: peptidase Do	COG0265	Trypsin-like serine proteases, typically periplasmic, contain C-terminal PDZ domain	3.4.21.107	NA	3TACF@508458,COG0265@1,COG0265@2	TIGRFAM periplasmic serine protease, Do DeqQ family	2.40.10.10	NA
PB_MBMC_181_572	RLD99654.1 hypothetical protein DRI92_01870 [Aquificae bacterium]	NA	K05747	Wiskott-Aldrich syndrome protein	NA	NA	NA	NA	NA	NA	NA	NA	NA	NA	NA	NA		NA	34191@2,arCOG07698@1		NA	NA
PB_MBMC_181_573	WP_014012164.1 winged helix-turn-helix transcriptional regulator [Thermococcus sp. 4557]	NA	K07721	ArsR family transcriptional regulator	NA	NA	NA	NA	NA	NA	PF01022.21	HTH_5	NA	NA	NA	NA		NA	244AB@183968,2XZT0@28890,COG0640@1,arCOG01679@2157	helix_turn_helix, Arsenical Resistance Operon Repressor	1.10.10.10	NA
PB_MBMC_181_574	NA	NA	K02109	F-type H+-transporting ATPase subunit b	NA	NA	NA	NA	NA	NA	NA	NA	NA	NA	NA	NA	NA	NA	NA	NA	NA	NA
PB_MBMC_181_575	NA	NA	NA	NA	NA	NA	NA	NA	NA	NA	NA	NA	NA	NA	NA	NA	NA	NA	NA	NA	NA	NA
PB_MBMC_181_576	NA	NA	K04523	ubiquilin	NA	NA	NA	NA	NA	NA	PF14555.7	UBA_4	NA	NA	NA	NA	NA	NA	NA	NA	1.10.8.10	NA
PB_MBMC_181_577	NA	NA	K20265	glutamate:GABA antiporter	NA	NA	NA	NA	NA	NA	NA	NA	NA	NA	NA	NA	NA	NA	NA	NA	NA	NA
PB_MBMC_181_578	KUK13932.1 putative chemoreceptor glutamine deamidase CheD [bacterium 42_11]	NA	K03411	chemotaxis protein CheD [EC:3.5.1.44]	NA	NA	NA	NA	NA	NA	PF03975.14	CheD	NA	NA	COG1871	Chemotaxis protein; stimulates methylation of MCP proteins	3.5.1.44	NA	1V70X@1239,4H415@909932,COG1871@1,COG1871@2	Probably deamidates glutamine residues to glutamate on methyl-accepting chemotaxis receptors (MCPs), playing an important role in chemotaxis	3.30.1330.200	NA
PB_MBMC_181_579	KUK13933.1 CheC, inhibitor of MCP methylation [bacterium 42_11]	NA	K03410	chemotaxis protein CheC	NA	NA	NA	NA	NA	NA	PF04509.13,PF04509.13	CheC,CheC	NA	NA	COG1776	Chemotaxis protein CheC, inhibitor of MCP methylation		NA	1UNKB@1239,4H25I@909932,COG1776@1,COG1776@2	Chemotaxis protein CheC	3.40.1550.10	NA
PB_MBMC_181_580	KUK13934.1 CheA signal transduction histidine kinase [bacterium 42_11]	NA	K03407	two-component system, chemotaxis family, sensor kinase CheA [EC:2.7.13.3]	NA	NA	NA	NA	NA	NA	PF01627.24,PF07194.12,PF02895.15,PF02518.27,PF01584.20	Hpt,P2,H-kinase_dim,HATPase_c,CheW	NA	NA	COG0643	Chemotaxis protein histidine kinase and related kinases	2.7.13.3	NA	1TPMS@1239,4H3AN@909932,COG0643@1,COG0643@2	Chemotaxis protein CheA	3.30.565.10	NA
PB_MBMC_181_581	WP_073089601.1 chemotaxis response regulator protein-glutamate methylesterase [Thermosyntropha lipolytica]	NA	K03412	two-component system, chemotaxis family, protein-glutamate methylesterase/glutaminase [EC:3.1.1.61 3.5.1.44]	NA	NA	NA	NA	NA	NA	PF01339.18	CheB_methylest	NA	NA	COG2201	Chemotaxis response regulator containing a CheY-like receiver domain and a methylesterase domain	3.1.1.61,3.5.1.44	NA	1TRHC@1239,4H2ES@909932,COG2201@1,COG2201@2	catalyzes the demethylation of specific methylglutamate residues introduced into the chemoreceptors (methyl-accepting chemotaxis proteins) by CheR	3.40.50.180	NA
PB_MBMC_181_582	WP_036225630.1 formate dehydrogenase subunit alpha [Mesoaciditoga lauensis]	NA	K22516	formate dehydrogenase (coenzyme F420) alpha subunit [EC:1.17.98.3 1.8.98.6]	NA	NA	NA	NA	NA	NA	PF01568.22	Molydop_binding	NA	NA	COG3383	Uncharacterized anaerobic dehydrogenase	1.17.1.10,1.17.1.11,1.17.1.9	NA	2GDXQ@200918,COG3383@1,COG3383@2	Molybdopterin oxidoreductase Fe4S4 domain	2.40.40.20	NA
PB_MBMC_181_583	RKY97105.1 molybdenum cofactor guanylyltransferase [Candidatus Hydrothermae bacterium]	NA	K03752	molybdenum cofactor guanylyltransferase [EC:2.7.7.77]	NA	NA	NA	NA	NA	NA	PF12804.8	NTP_transf_3	NA	NA	COG0746	Molybdopterin-guanine dinucleotide biosynthesis protein A	2.7.7.77	NA	1VA6T@1239,24JG6@186801,36NBN@31979,COG0746@1,COG0746@2	Transfers a GMP moiety from GTP to Mo-molybdopterin (Mo- MPT) cofactor (Moco or molybdenum cofactor) to form Mo- molybdopterin guanine dinucleotide (Mo-MGD) cofactor	3.90.550.10	NA
PB_MBMC_181_584	GDY20812.1 hypothetical protein LBMAG56_21580 [Verrucomicrobia bacterium]	NA	K08981	putative membrane protein	NA	NA	NA	NA	NA	NA	PF03703.15	bPH_2	NA	NA	NA	NA		NA	COG3428@1,COG3428@2	Bacterial PH domain	NA	NA
PB_MBMC_181_585	RLG96553.1 MBL fold metallo-hydrolase [Candidatus Bathyarchaeota archaeon]	NA	K06897	7,8-dihydropterin-6-yl-methyl-4-(beta-D-ribofuranosyl)aminobenzene 5'-phosphate synthase [EC:2.5.1.105]	NA	NA	NA	NA	NA	NA	PF00753.28	Lactamase_B	NA	NA	COG1237	Metal-dependent hydrolases of the beta-lactamase superfamily II	2.5.1.105	NA	2XQW1@28889,COG1237@1,arCOG00503@2157	Metallo-beta-lactamase superfamily	3.60.15.10	NA
PB_MBMC_181_586	WP_047755473.1 hydroxylamine reductase [Kosmotoga pacifica]	NA	K05601	hydroxylamine reductase [EC:1.7.99.1]	NA	NA	NA	NA	NA	NA	PF03063.21	Prismane	TIGR01703	hybrid_clust: hydroxylamine reductase	COG1151	6Fe-6S prismane cluster-containing protein	1.7.99.1	NA	2GBYD@200918,COG0369@1,COG1151@2	Catalyzes the reduction of hydroxylamine to form NH(3) and H(2)O	3.40.50.2030	NA
PB_MBMC_181_587	ACR79857.1 transcriptional regulator, Crp/Fnr family [Kosmotoga olearia TBF 19.5.1]	NA	K21563	CRP/FNR family transcriptional regulator, dissimilatory nitrate respiration regulator	NA	NA	NA	NA	NA	NA	PF00027.30,PF13545.7	cNMP_binding,HTH_Crp_2	NA	NA	COG0664	cAMP-binding proteins - catabolite gene activator and regulatory subunit of cAMP-dependent protein kinases		NA	2GD2S@200918,COG0664@1,COG0664@2	PFAM Cyclic nucleotide-binding	2.60.120.10	NA
PB_MBMC_181_588	WP_036225725.1 carbohydrate ABC transporter substrate-binding protein [Mesoaciditoga lauensis]	NA	K17315	glucose/mannose transport system substrate-binding protein	NA	NA	NA	NA	NA	NA	PF01547.26	SBP_bac_1	NA	NA	COG1653	ABC-type sugar transport system, periplasmic component		NA	2GC7P@200918,COG1653@1,COG1653@2	PFAM extracellular solute-binding protein family 1	3.40.190.10	NA
PB_MBMC_181_589	WP_036225722.1 sugar ABC transporter permease [Mesoaciditoga lauensis]	NA	K17316	glucose/mannose transport system permease protein	NA	NA	NA	NA	NA	NA	PF00528.23	BPD_transp_1	NA	NA	COG1175	ABC-type sugar transport systems, permease components		NA	2GC2I@200918,COG1175@1,COG1175@2	PFAM Binding-protein-dependent transport system inner membrane component	1.10.3720.10	NA
PB_MBMC_181_590	KUK23127.1 Binding-protein-dependent transport systems inner membrane component [Thermotoga naphthophila]	NA	K17317	glucose/mannose transport system permease protein	NA	NA	NA	NA	NA	NA	PF00528.23	BPD_transp_1	NA	NA	COG0395	ABC-type sugar transport system, permease component		NA	2GCPI@200918,COG0395@1,COG0395@2	PFAM binding-protein-dependent transport systems inner membrane component	1.10.3720.10	NA
PB_MBMC_181_591	PIN76318.1 threonine aldolase [Candidatus Woesearchaeota archaeon CG10_big_fil_rev_8_21_14_0_10_37_12]	NA	K01620	threonine aldolase [EC:4.1.2.48]	NA	NA	NA	NA	NA	NA	PF01212.22	Beta_elim_lyase	NA	NA	COG2008	Threonine aldolase	4.1.2.48	NA	1TPZI@1239,248TR@186801,2621Y@186807,COG2008@1,COG2008@2	PFAM Beta-eliminating lyase	3.40.640.10	NA
PB_MBMC_181_592	WP_036224128.1 MFS transporter [Mesoaciditoga lauensis]	NA	K08223	MFS transporter, FSR family, fosmidomycin resistance protein	NA	NA	NA	NA	NA	NA	PF07690.17	MFS_1	NA	NA	COG2814	Arabinose efflux permease		NA	2GCS7@200918,COG2223@1,COG2223@2	PFAM Major Facilitator Superfamily	1.20.1250.20	NA
PB_MBMC_181_593	RLF06975.1 hypothetical protein DRJ60_03735 [Thermoprotei archaeon]	NA	K03893	arsenical pump membrane protein	NA	NA	NA	NA	NA	NA	PF03600.17	CitMHS	NA	NA	COG1055	Na+/H+ antiporter NhaD and related arsenite permeases		NA	2XQCU@28889,COG1055@1,arCOG00238@2157	Citrate transporter	NA	NA
PB_MBMC_181_594	ETA81163.1 transposase, partial [Youngiibacter fragilis 232.1]	NA	K07493	putative transposase	NA	NA	NA	NA	NA	NA	PF00872.19	Transposase_mut	NA	NA	NA	NA		NA	3TAQX@508458,COG3328@1,COG3328@2	PFAM Transposase, Mutator family	NA	NA
PB_MBMC_181_595	RLF38336.1 hypothetical protein DRN00_04460 [Thermoplasmata archaeon]	NA	K14640	solute carrier family 20 (sodium-dependent phosphate transporter)	NA	NA	NA	NA	NA	NA	PF07853.12,PF13630.7	DUF1648,SdpI	NA	NA	COG5658	Predicted integral membrane protein		NA	2NB7Z@224756,2XVWE@28890,COG5658@1,arCOG04484@2157	Protein of unknown function (DUF1648)	NA	NA
PB_MBMC_181_596	RLD20272.1 BMP family ABC transporter substrate-binding protein [Caldiserica bacterium]	NA	K07335	basic membrane protein A and related proteins	NA	NA	NA	NA	NA	NA	PF02608.15	Bmp	NA	NA	COG1744	Uncharacterized ABC-type transport system, periplasmic component/surface lipoprotein		NA	2G6CN@200795,COG1744@1,COG1744@2	ABC transporter substrate-binding protein PnrA-like	3.40.50.2300	NA
PB_MBMC_181_597	WP_097017482.1 homocysteine methyltransferase [Orenia metallireducens]	NA	K00548	5-methyltetrahydrofolate--homocysteine methyltransferase [EC:2.1.1.13]	NA	NA	NA	NA	NA	NA	PF02574.17,PF00809.23,PF02607.18	S-methyl_trans,Pterin_bind,B12-binding_2	NA	NA	COG1410	Methionine synthase I (cobalamin-dependent), methyltransferase domain,Methionine synthase I, cobalamin-binding domain	2.1.1.13	NA	1TPYV@1239,248JB@186801,3WA7C@53433,COG0646@1,COG0646@2,COG1410@1,COG1410@2	PFAM Pterin binding enzyme	3.20.20.330	NA
PB_MBMC_181_598	NA	NA	K02418	flagellar protein FliO/FliZ	NA	NA	NA	NA	NA	NA	PF04347.14	FliO	NA	NA	NA	NA	NA	NA	NA	NA	NA	NA
PB_MBMC_181_599	WP_013120394.1 flagellar type III secretion system pore protein FliP [Thermincola potens]	NA	K02419	flagellar biosynthetic protein FliP	NA	NA	NA	NA	NA	NA	PF00813.21	FliP	TIGR01103	fliP: flagellar biosynthetic protein FliP	COG1338	Flagellar biosynthesis pathway, component FliP		NA	1TPIE@1239,2487C@186801,260DF@186807,COG1338@1,COG1338@2	Plays a role in the flagellum-specific transport system	NA	NA
PB_MBMC_181_600	KUK13821.1 Flagellar biosynthetic protein FliQ [bacterium 42_11]	NA	K02420	flagellar biosynthetic protein FliQ	NA	NA	NA	NA	NA	NA	PF01313.20	Bac_export_3	TIGR01402	fliQ: flagellar biosynthetic protein FliQ	COG1987	Flagellar biosynthesis pathway, component FliQ		NA	1VEHF@1239,24QJR@186801,COG1987@1,COG1987@2	Flagellar biosynthetic protein FliQ	NA	NA
PB_MBMC_181_601	WP_015756334.1 flagellar type III secretion system protein FliR [Desulfofarcimen acetoxidans]	NA	K02421	flagellar biosynthetic protein FliR	NA	NA	NA	NA	NA	NA	PF01311.21	Bac_export_1	TIGR01400	fliR: flagellar biosynthetic protein FliR	COG1684	Flagellar biosynthesis pathway, component FliR		NA	1TRB2@1239,24ECW@186801,262NX@186807,COG1684@1,COG1684@2	Role in flagellar biosynthesis	NA	NA
PB_MBMC_181_602	WP_028991704.1 flagellar biosynthesis protein FlhB [Thermoanaerobacter thermocopriae]	NA	K02401	flagellar biosynthetic protein FlhB	NA	NA	NA	NA	NA	NA	PF01312.20	Bac_export_2	NA	NA	COG1377	Flagellar biosynthesis pathway, component FlhB		NA	1TPRP@1239,248N7@186801,42EWN@68295,COG1377@1,COG1377@2	Required for formation of the rod structure in the basal body of the flagellar apparatus. Together with FliI and FliH, may constitute the export apparatus of flagellin	NA	NA
PB_MBMC_181_603	OGR82802.1 50S ribosomal protein L10 [Elusimicrobia bacterium RIFCSPLOWO2_01_FULL_54_10]	NA	K02864	large subunit ribosomal protein L10	NA	NA	NA	NA	NA	NA	PF00466.21	Ribosomal_L10	NA	NA	COG0244	Ribosomal protein L10		NA	2G6XJ@200795,375RJ@32061,COG0244@1,COG0244@2	Forms part of the ribosomal stalk, playing a central role in the interaction of the ribosome with GTP-bound translation factors	3.30.70.1730	NA
PB_MBMC_181_604	WP_088553524.1 50S ribosomal protein L1 [Calderihabitans maritimus]	NA	K02863	large subunit ribosomal protein L1	NA	NA	NA	NA	NA	NA	PF00687.22	Ribosomal_L1	TIGR01169	rplA_bact: ribosomal protein uL1	COG0081	Ribosomal protein L1		NA	3T9SR@508458,COG0081@1,COG0081@2	Binds directly to 23S rRNA. The L1 stalk is quite mobile in the ribosome, and is involved in E site tRNA release	3.40.50.790	NA
PB_MBMC_181_605	WP_012548197.1 MULTISPECIES: 50S ribosomal protein L11 [Dictyoglomus]	NA	K02867	large subunit ribosomal protein L11	NA	NA	NA	NA	NA	NA	PF03946.15,PF00298.20	Ribosomal_L11_N,Ribosomal_L11	TIGR01632	L11_bact: ribosomal protein uL11	COG0080	Ribosomal protein L11		NA	COG0080@1,COG0080@2	Forms part of the ribosomal stalk which helps the ribosome interact with GTP-bound translation factors	3.30.1550.10	NA
PB_MBMC_181_606	CCO07784.1 Transcription antitermination protein nusG [Desulfotomaculum hydrothermale Lam5 = DSM 18033]	NA	K02601	transcription termination/antitermination protein NusG	NA	NA	NA	NA	NA	NA	PF02357.20	NusG	TIGR00922	nusG: transcription termination/antitermination factor NusG	COG0250	Transcription antiterminator		NA	1TR3P@1239,248XB@186801,260QW@186807,COG0250@1,COG0250@2	Participates in transcription elongation, termination and antitermination	3.30.70.940	NA
PB_MBMC_181_607	WP_029165572.1 preprotein translocase subunit SecE [Aminiphilus circumscriptus]	NA	K03073	preprotein translocase subunit SecE	NA	NA	NA	NA	NA	NA	PF00584.21	SecE	TIGR00964	secE_bact: preprotein translocase, SecE subunit	COG0690	Preprotein translocase subunit SecE		NA	3TBK4@508458,COG0690@1,COG0690@2	Essential subunit of the Sec protein translocation channel SecYEG. Clamps together the 2 halves of SecY. May contact the channel plug during translocation	1.20.5.1030	NA
PB_MBMC_181_608	NA	NA	NA	NA	NA	NA	NA	NA	NA	NA	NA	NA	NA	NA	NA	NA	NA	NA	NA	NA	NA	NA
PB_MBMC_181_609	RLC72415.1 DUF763 domain-containing protein [Chloroflexi bacterium]	NA	K09003	uncharacterized protein	NA	NA	NA	NA	NA	NA	PF05559.12	DUF763	NA	NA	COG1415	Uncharacterized conserved protein		NA	COG1415@1,COG1415@2	Protein of unknown function (DUF763)	NA	NA
PB_MBMC_181_610	RLE09318.1 tRNA 4-thiouridine(8) synthase ThiI [Candidatus Aerophobetes bacterium]	NA	K00566	tRNA-uridine 2-sulfurtransferase [EC:2.8.1.13]	NA	NA	NA	NA	NA	NA	PF02568.15,PF18297.2	ThiI,NFACT-R_2	NA	NA	COG0482	Predicted tRNA(5-methylaminomethyl-2-thiouridylate) methyltransferase, contains the PP-loop ATPase domain	2.8.1.13	NA	COG0482@1,COG0482@2	sulfurtransferase activity	3.40.50.620	NA
PB_MBMC_181_611	RLE07729.1 radical SAM protein [Candidatus Aerophobetes bacterium]	NA	K04070	putative pyruvate formate lyase activating enzyme [EC:1.97.1.4]	NA	NA	NA	NA	NA	NA	PF04055.22	Radical_SAM	NA	NA	COG1313	Uncharacterized Fe-S protein PflX, homolog of pyruvate formate lyase activating proteins	1.97.1.4	NA	1TRUV@1239,247VW@186801,42FFV@68295,COG1313@1,COG1313@2	PFAM Radical SAM domain protein	3.20.20.70	NA
PB_MBMC_181_612	NA	NA	NA	NA	NA	NA	NA	NA	NA	NA	NA	NA	NA	NA	NA	NA	NA	NA	NA	NA	NA	NA
PB_MBMC_181_613	WP_116482139.1 hypothetical protein [Candidatus Methanoperedenaceae archaeon]	NA	NA	NA	NA	NA	NA	NA	NA	NA	NA	NA	NA	NA	NA	NA	NA	NA	NA	NA	NA	NA
PB_MBMC_181_614	WP_072968774.1 DNA mismatch repair protein MutS [Thermoanaerobacter uzonensis]	NA	K03555	DNA mismatch repair protein MutS	NA	NA	NA	NA	NA	NA	PF00488.22	MutS_V	NA	NA	COG0249	Mismatch repair ATPase (MutS family)		NA	1UYBJ@1239,249T9@186801,42HQ4@68295,COG0249@1,COG0249@2	SMART DNA mismatch repair protein MutS, C-terminal	3.40.50.300	NA
PB_MBMC_181_615	WP_014063629.1 DNA mismatch repair protein MutS [Thermoanaerobacter wiegelii]	NA	K08740	DNA mismatch repair protein MSH4	NA	NA	NA	NA	NA	NA	PF00488.22	MutS_V	NA	NA	COG0249	Mismatch repair ATPase (MutS family)		NA	1UVM0@1239,24ETT@186801,COG0249@1,COG0249@2	PFAM DNA mismatch repair protein MutS	3.40.50.300	NA
PB_MBMC_181_616	GBC96595.1 Ribose import ATP-binding protein RbsA [bacterium HR16]	NA	K10441	ribose transport system ATP-binding protein [EC:7.5.2.7]	NA	NA	NA	NA	NA	NA	PF00005.28,PF00005.28	ABC_tran,ABC_tran	NA	NA	COG1129	ABC-type sugar transport system, ATPase component		NA	1TP6I@1239,247II@186801,3WB10@53433,COG1129@1,COG1129@2	Part of the ABC transporter complex RbsABC involved in ribose import. Responsible for energy coupling to the transport system	3.40.50.300	NA
PB_MBMC_181_617	WP_125987271.1 ABC transporter permease [Halocella sp. SP3-1]	NA	K10440	ribose transport system permease protein	NA	NA	NA	NA	NA	NA	PF02653.17	BPD_transp_2	NA	NA	COG1172	Ribose/xylose/arabinose/galactoside ABC-type transport systems, permease components		NA	1TP72@1239,249FA@186801,3WBBT@53433,COG1172@1,COG1172@2	Belongs to the binding-protein-dependent transport system permease family	NA	NA
PB_MBMC_181_618	WP_125987273.1 sugar ABC transporter substrate-binding protein [Halocella sp. SP3-1]	NA	K10439	ribose transport system substrate-binding protein	NA	NA	NA	NA	NA	NA	PF13407.7	Peripla_BP_4	NA	NA	COG1879	ABC-type sugar transport system, periplasmic component	3.6.3.17	NA	1TQ1B@1239,247K8@186801,3WB4J@53433,COG1879@1,COG1879@2	Periplasmic binding protein LacI transcriptional regulator	3.40.50.2300	NA
PB_MBMC_181_619	WP_014731782.1 xylulokinase [Mesotoga prima]	NA	K00854	xylulokinase [EC:2.7.1.17]	NA	NA	NA	NA	NA	NA	PF00370.22,PF02782.17	FGGY_N,FGGY_C	TIGR01312	XylB: xylulokinase	COG1070	Sugar (pentulose and hexulose) kinases	2.7.1.17,2.7.1.5	NA	2GC6Z@200918,COG1070@1,COG1070@2	carbohydrate kinase FGGY	3.30.420.40	NA
PB_MBMC_181_620	EKD87759.1 hypothetical protein ACD_35C00229G0001 [uncultured bacterium]	NA	K00656	formate C-acetyltransferase [EC:2.3.1.54]	NA	NA	NA	NA	NA	NA	PF02901.16,PF01228.22	PFL-like,Gly_radical	TIGR01774	PFL2-3: glycyl radical enzyme, PFL2/glycerol dehydratase family	COG1882	Pyruvate-formate lyase	2.3.1.54	NA	1TPTF@1239,247YY@186801,3WB23@53433,COG1882@1,COG1882@2	Glycine radical	3.20.70.20	NA
PB_MBMC_181_621	WP_125987265.1 glycyl-radical enzyme activating protein [Halocella sp. SP3-1]	NA	K20037	choline trimethylamine-lyase activating enzyme [EC:1.97.1.-]	NA	NA	NA	NA	NA	NA	PF13353.7,PF04055.22	Fer4_12,Radical_SAM	TIGR02494	PFLE_PFLC: glycyl-radical enzyme activating protein	COG1180	Pyruvate-formate lyase-activating enzyme	1.97.1.4	NA	2J7S8@203691,COG1180@1,COG1180@2	glycyl-radical enzyme activating protein family	3.20.20.70	NA
PB_MBMC_181_622	OAA25562.1 sugar metabolism transcriptional regulator [Kosmotoga sp. DU53]	NA	K02430	DeoR family transcriptional regulator, L-fucose operon activator	NA	NA	NA	NA	NA	NA	PF08220.13,PF00455.23	HTH_DeoR,DeoRC	NA	NA	COG1349	Transcriptional regulators of sugar metabolism		NA	2GDD5@200918,COG1349@1,COG1349@2	transcriptional regulator	1.10.10.10	NA
PB_MBMC_181_623	WP_015283377.1 DUF4125 family protein [Aciduliprofundum sp. MAR08-339]	NA	NA	NA	NA	NA	NA	NA	NA	NA	PF13526.7	DUF4125	NA	NA	NA	NA		NA	2Y4MM@28890,3F3CH@33867,arCOG13499@1,arCOG13499@2157	Protein of unknown function (DUF4125)	NA	NA
PB_MBMC_181_624	RLG30135.1 plasmid pRiA4b ORF-3 family protein [Methanosarcinales archaeon]	NA	NA	NA	NA	NA	NA	NA	NA	NA	PF07929.12	PRiA4_ORF3	NA	NA	NA	NA		NA	COG4974@1,COG4974@2	Belongs to the 'phage' integrase family	3.10.290.30	NA
PB_MBMC_181_625	PKP59050.1 C4-dicarboxylate ABC transporter substrate-binding protein [Candidatus Atribacteria bacterium HGW-Atribacteria-1]	NA	K07080	uncharacterized protein	NA	NA	NA	NA	NA	NA	PF16868.6	NMT1_3	TIGR02122	TRAP_TAXI: TRAP transporter solute receptor, TAXI family	COG2358	TRAP-type uncharacterized transport system, periplasmic component		NA	COG2358@1,COG2358@2	TRAP transporter, solute receptor (TAXI family	3.40.190.10	NA
PB_MBMC_181_626	RLC39322.1 TRAP transporter permease [Candidatus Nealsonbacteria bacterium]	NA	K11690	C4-dicarboxylate transporter, DctM subunit	NA	NA	NA	NA	NA	NA	PF06808.13	DctM	TIGR02123	TRAP_fused: TRAP transporter, 4TM/12TM fusion protein	COG4666	TRAP-type uncharacterized transport system, fused permease components		NA	COG4666@1,COG4666@2	Tripartite ATP-independent periplasmic transporter, DctM component	NA	NA
PB_MBMC_181_627	WP_072285550.1 hypothetical protein [Pelobacter acetylenicus]	NA	NA	NA	NA	NA	NA	NA	NA	NA	PF04916.14	Phospholip_B	NA	NA	NA	NA	NA	NA	NA	NA	3.60.60.30	NA
PB_MBMC_181_628	OGF98486.1 UDP-N-acetylmuramate--L-alanine ligase [Candidatus Glassbacteria bacterium RBG_16_58_8]	NA	K01924	UDP-N-acetylmuramate--alanine ligase [EC:6.3.2.8]	NA	NA	NA	NA	NA	NA	PF08245.13,PF02875.22	Mur_ligase_M,Mur_ligase_C	NA	NA	COG0773	UDP-N-acetylmuramate-alanine ligase	6.3.2.8	NA	1TQ5H@1239,2484K@186801,260QE@186807,COG0773@1,COG0773@2	Belongs to the MurCDEF family	3.90.190.20	NA
PB_MBMC_181_629	KUK14274.1 UDP-N-acetylenolpyruvoylglucosamine reductase [bacterium 42_11]	NA	K00075	UDP-N-acetylmuramate dehydrogenase [EC:1.3.1.98]	NA	NA	NA	NA	NA	NA	PF01565.24,PF02873.17	FAD_binding_4,MurB_C	TIGR00179	murB: UDP-N-acetylenolpyruvoylglucosamine reductase	COG0812	UDP-N-acetylmuramate dehydrogenase	1.3.1.98	NA	COG0812@1,COG0812@2	UDP-N-acetylmuramate dehydrogenase activity	3.30.465.10	NA
PB_MBMC_181_630	NA	NA	K03589	cell division protein FtsQ	NA	NA	NA	NA	NA	NA	PF08478.11	POTRA_1	NA	NA	NA	NA	NA	NA	NA	NA	NA	NA
PB_MBMC_181_631	RQD76052.1 cell division protein FtsA [Halanaerobium sp. MSAO_Bac5]	NA	K03590	cell division protein FtsA	NA	NA	NA	NA	NA	NA	PF14450.7,PF02491.21	FtsA,SHS2_FTSA	TIGR01174	ftsA: cell division protein FtsA	COG0849	Actin-like ATPase involved in cell division		NA	1TP1Z@1239,24948@186801,3WA9N@53433,COG0849@1,COG0849@2	Cell division protein that is involved in the assembly of the Z ring. May serve as a membrane anchor for the Z ring	3.30.1490.110	NA
PB_MBMC_181_632	KUK13434.1 3-isopropylmalate dehydratase large subunit [bacterium 42_11]	NA	K01703	3-isopropylmalate/(R)-2-methylmalate dehydratase large subunit [EC:4.2.1.33 4.2.1.35]	NA	NA	NA	NA	NA	NA	PF00330.21	Aconitase	NA	NA	COG0065	3-isopropylmalate dehydratase large subunit	4.2.1.114,4.2.1.33,4.2.1.35	NA	3TA6N@508458,COG0065@1,COG0065@2	Catalyzes the isomerization between 2-isopropylmalate and 3-isopropylmalate, via the formation of 2-isopropylmaleate	3.30.499.10	NA
PB_MBMC_181_633	RKX53189.1 hypothetical protein DRP50_06235 [Thermotoga sp.]	NA	K17487	7,8-dihydroneopterin 2',3'-cyclic phosphate phosphodiesterase [EC:3.1.4.56]	NA	NA	NA	NA	NA	NA	PF01966.23	HD	TIGR00277	HDIG: HDIG domain	NA	NA		NA	3TAN7@508458,COG1418@1,COG1418@2	Metal dependent phosphohydrolases with conserved 'HD' motif.	1.10.3210.10	NA
PB_MBMC_181_634	KUK13625.1 Ribosomal subunit interface protein [bacterium 42_11]	NA	K05808	putative sigma-54 modulation protein	NA	NA	NA	NA	NA	NA	PF02482.20,PF16321.6	Ribosomal_S30AE,Ribosom_S30AE_C	TIGR00741	yfiA: ribosomal subunit interface protein	COG1544	Ribosome-associated protein Y (PSrp-1)		NA	1V1D5@1239,24HDH@186801,42GGB@68295,COG1544@1,COG1544@2	Required for dimerization of active 70S ribosomes into 100S ribosomes in stationary phase	3.30.160.100	NA
PB_MBMC_181_635	WP_006583429.1 class II fructose-bisphosphatase [Thermanaerovibrio velox]	NA	K02446	fructose-1,6-bisphosphatase II [EC:3.1.3.11]	NA	NA	NA	NA	NA	NA	PF03320.14	FBPase_glpX	TIGR00330	glpX: fructose-1,6-bisphosphatase, class II	COG1494	Fructose-1,6-bisphosphatase/sedoheptulose 1,7-bisphosphatase and related proteins	3.1.3.11,3.1.3.37	NA	3T9RI@508458,COG1494@1,COG1494@2	TIGRFAM fructose-1,6-bisphosphatase, class II	3.30.540.10	NA
PB_MBMC_181_636	KUK13958.1 DNA primase small subunit [bacterium 42_11]	NA	K23424	protein O-mannosyl-transferase [EC:2.4.1.-]	NA	NA	NA	NA	NA	NA	NA	NA	NA	NA	COG4951	Uncharacterized protein conserved in bacteria		NA	COG3063@1,COG3063@2,COG4951@1,COG4951@2	photosynthesis	1.25.40.10	NA
PB_MBMC_181_637	KUK13957.1 CRISPR-associated endonuclease Cas1 [bacterium 42_11]	NA	K15342	CRISP-associated protein Cas1	NA	NA	NA	NA	NA	NA	PF01867.17	Cas_Cas1	TIGR00287	cas1: CRISPR-associated endonuclease Cas1	COG1518	Uncharacterized protein predicted to be involved in DNA repair		NA	1TQWG@1239,24889@186801,42IFZ@68295,COG1518@1,COG1518@2	CRISPR (clustered regularly interspaced short palindromic repeat), is an adaptive immune system that provides protection against mobile genetic elements (viruses, transposable elements and conjugative plasmids). CRISPR clusters contain spacers, sequences complementary to antecedent mobile elements, and target invading nucleic acids. CRISPR clusters are transcribed and processed into CRISPR RNA (crRNA). Acts as a dsDNA endonuclease. Involved in the integration of spacer DNA into the CRISPR cassette	1.20.120.920	NA
PB_MBMC_181_638	KUK13956.1 CRISPR-associated endoribonuclease Cas2 [bacterium 42_11]	NA	K09951	CRISPR-associated protein Cas2	NA	NA	NA	NA	NA	NA	PF09827.10	CRISPR_Cas2	TIGR01573	cas2: CRISPR-associated endonuclease Cas2	COG1343	Uncharacterized protein predicted to be involved in DNA repair		NA	2GGK7@200930,COG1343@1,COG1343@2	CRISPR (clustered regularly interspaced short palindromic repeat), is an adaptive immune system that provides protection against mobile genetic elements (viruses, transposable elements and conjugative plasmids). CRISPR clusters contain sequences complementary to antecedent mobile elements and target invading nucleic acids. CRISPR clusters are transcribed and processed into CRISPR RNA (crRNA). Functions as a ssRNA-specific endoribonuclease. Involved in the integration of spacer DNA into the CRISPR cassette	3.30.70.240	NA
PB_MBMC_181_639	RLB31458.1 hypothetical protein DRH11_13265 [Deltaproteobacteria bacterium]	NA	K02005	HlyD family secretion protein	NA	NA	NA	NA	NA	NA	PF13533.7	Biotin_lipoyl_2	NA	NA	NA	NA		NA	1V2JZ@1239,24A5A@186801,261XD@186807,COG0845@1,COG0845@2	Belongs to the membrane fusion protein (MFP) (TC 8.A.1) family	2.40.50.100	NA
PB_MBMC_181_640	KUK13381.1 Outer membrane efflux protein [bacterium 42_11]	NA	K03287	outer membrane factor, OMF family	NA	NA	NA	NA	NA	NA	PF02321.19,PF02321.19	OEP,OEP	NA	NA	COG1538	Outer membrane protein		NA	1TRDS@1239,4H2S7@909932,COG1538@1,COG1538@2	outer membrane efflux protein	1.20.1600.10	NA
PB_MBMC_181_641	TET78047.1 TetR/AcrR family transcriptional regulator [Candidatus Cloacimonetes bacterium]	NA	K16138	TetR/AcrR family transcriptional regulator, repressor for uid operon	NA	NA	NA	NA	NA	NA	PF00440.24	TetR_N	NA	NA	COG1309	Transcriptional regulator		NA	1VDNV@1239,24S9R@186801,36P0K@31979,COG1309@1,COG1309@2	Bacterial regulatory proteins, tetR family	1.10.10.60	NA
PB_MBMC_181_642	RKY96860.1 glutaredoxin [Candidatus Hydrothermae bacterium]	NA	K03387	alkyl hydroperoxide reductase subunit F [EC:1.6.4.-]	NA	NA	NA	NA	NA	NA	PF13192.7,PF13192.7	Thioredoxin_3,Thioredoxin_3	TIGR02187	GlrX_arch: glutaredoxin-like domain protein	COG3634	Alkyl hydroperoxide reductase, large subunit		NA	2NPR2@2323,COG3634@1,COG3634@2	Thioredoxin domain	3.40.30.10	NA
PB_MBMC_181_643	RKY53217.1 hypothetical protein DRP89_06550 [Candidatus Marinimicrobia bacterium]	NA	K07281	1L-myo-inositol 1-phosphate cytidylyltransferase [EC:2.7.7.74]	NA	NA	NA	NA	NA	NA	PF12804.8	NTP_transf_3	NA	NA	COG1213	Predicted sugar nucleotidyltransferases	2.6.1.37,2.7.3.13,2.7.7.74,2.7.8.12,2.7.8.34,5.4.2.9	NA	1RKR2@1224,2U97V@28211,COG1213@1,COG1213@2	MobA-like NTP transferase domain	3.90.550.10	NA
PB_MBMC_181_644	WP_149544990.1 HD domain-containing protein [Thermoanaerobacteraceae bacterium A05MB]	NA	K07016	CRISPR-associated protein Csm1	NA	NA	NA	NA	NA	NA	PF01966.23	HD	TIGR00488	TIGR00488: putative HD superfamily hydrolase	COG1713	Predicted HD superfamily hydrolase involved in NAD metabolism	2.7.6.3,2.7.7.18	NA	1V6Y1@1239,24HN2@186801,42GMQ@68295,COG1713@1,COG1713@2	SMART Metal-dependent phosphohydrolase, HD region	1.10.3210.10	NA
PB_MBMC_181_645	SDX80359.1 transcriptional attenuator, LytR family [Acetomicrobium thermoterrenum DSM 13490]	NA	K02415	flagellar FliL protein	NA	NA	NA	NA	NA	NA	PF03816.15,PF13399.7	LytR_cpsA_psr,LytR_C	TIGR00350	lytR_cpsA_psr: cell envelope-related function transcriptional attenuator common domain	COG1316	Transcriptional regulator		NA	3TA77@508458,COG1316@1,COG1316@2	TIGRFAM cell envelope-related function transcriptional attenuator	1.10.260.150	NA
PB_MBMC_181_646	PZN12275.1 ribosome silencing factor [Firmicutes bacterium]	NA	K09710	ribosome-associated protein	NA	NA	NA	NA	NA	NA	PF02410.16	RsfS	TIGR00090	rsfS_iojap_ybeB: ribosome silencing factor	COG0799	Uncharacterized homolog of plant Iojap protein	2.7.7.18	NA	1VA2Z@1239,24MVA@186801,42GYF@68295,COG0799@1,COG0799@2	Functions as a ribosomal silencing factor. Interacts with ribosomal protein L14 (rplN), blocking formation of intersubunit bridge B8. Prevents association of the 30S and 50S ribosomal subunits and the formation of functional ribosomes, thus repressing translation	3.30.460.10	NA
PB_MBMC_181_647	KUK14166.1 Transcriptional regulator, TraR/DksA family [bacterium 42_11]	NA	K06204	DnaK suppressor protein	NA	NA	NA	NA	NA	NA	PF01258.18	zf-dskA_traR	NA	NA	COG1734	DnaK suppressor protein		NA	1RD08@1224,2MJSM@213118,2WNNA@28221,42RVK@68525,COG1734@1,COG1734@2	Transcription factor that acts by binding directly to the RNA polymerase (RNAP). Required for negative regulation of rRNA expression and positive regulation of several amino acid biosynthesis promoters	1.20.120.910	NA
PB_MBMC_181_648	KUK14165.1 Glutamate--tRNA ligase [bacterium 42_11]	NA	K09698	nondiscriminating glutamyl-tRNA synthetase [EC:6.1.1.24]	NA	NA	NA	NA	NA	NA	PF00749.22,PF00749.22	tRNA-synt_1c,tRNA-synt_1c	TIGR00464	gltX_bact: glutamate--tRNA ligase	COG0008	Glutamyl- and glutaminyl-tRNA synthetases	6.1.1.17,6.1.1.24	NA	3T9Q3@508458,COG0008@1,COG0008@2	Catalyzes the attachment of glutamate to tRNA(Glu) in a two-step reaction glutamate is first activated by ATP to form Glu-AMP and then transferred to the acceptor end of tRNA(Glu)	3.40.50.620	NA
PB_MBMC_181_649	RKX55381.1 pseudouridine-5-phosphate glycosidase [Thermotoga sp.]	NA	K16330	pseudouridylate synthase / pseudouridine kinase [EC:4.2.1.70 2.7.1.83]	NA	NA	NA	NA	NA	NA	PF04227.13	Indigoidine_A	NA	NA	COG2313	Uncharacterized enzyme involved in pigment biosynthesis	4.2.1.70	NA	COG2313@1,COG2313@2	pseudouridylate synthase activity	3.40.1790.10	NA
PB_MBMC_181_650	RKX55221.1 hypothetical protein DRP50_03205 [Thermotoga sp.]	NA	K00852	ribokinase [EC:2.7.1.15]	NA	NA	NA	NA	NA	NA	PF00294.25	PfkB	NA	NA	COG0524	Sugar kinases, ribokinase family	2.7.1.4	NA	1TPGM@1239,247M1@186801,36F3R@31979,COG0524@1,COG0524@2	pfkB family carbohydrate kinase	3.40.1190.20	NA
PB_MBMC_181_651	WP_138500501.1 NUDIX domain-containing protein [Nostoc sp. PA-18-2419]	NA	K01515	ADP-ribose pyrophosphatase [EC:3.6.1.13]	NA	NA	NA	NA	NA	NA	PF00293.29	NUDIX	NA	NA	COG0494	NTP pyrophosphohydrolases including oxidative damage repair enzymes	3.6.1.13	NA	1TR9R@1239,24CTK@186801,36SJJ@31979,COG0494@1,COG0494@2	NUDIX domain	3.90.79.10	NA
PB_MBMC_181_652	WP_091461258.1 methylmalonyl-CoA mutase family protein [Acetomicrobium thermoterrenum]	NA	K01848	methylmalonyl-CoA mutase, N-terminal domain [EC:5.4.99.2]	NA	NA	NA	NA	NA	NA	PF01642.23	MM_CoA_mutase	TIGR00641	acid_CoA_mut_N: methylmalonyl-CoA mutase N-terminal domain	COG1884	Methylmalonyl-CoA mutase, N-terminal domain/subunit	5.4.99.2	NA	3T9QP@508458,COG1884@1,COG1884@2	Methylmalonyl-CoA mutase	3.20.20.240	NA
PB_MBMC_181_653	WP_013906250.1 DUF87 domain-containing protein [Pyrococcus yayanosii]	NA	K06915	uncharacterized protein	NA	NA	NA	NA	NA	NA	PF13091.7,PF01935.18	PLDc_2,DUF87	NA	NA	COG0433	Predicted ATPase		NA	242P4@183968,2Y7MA@28890,COG0433@1,COG1502@1,arCOG00280@2157,arCOG02041@2157	AAA-like domain	3.40.50.300	NA
PB_MBMC_181_654	PKL74318.1 hypothetical protein CVV27_21115 [Candidatus Melainabacteria bacterium HGW-Melainabacteria-1]	NA	K06918	uncharacterized protein	NA	NA	NA	NA	NA	NA	NA	NA	NA	NA	NA	NA	NA	NA	NA	NA	NA	NA
PB_MBMC_181_655	NA	NA	NA	NA	NA	NA	NA	NA	NA	NA	NA	NA	NA	NA	NA	NA	NA	NA	NA	NA	NA	NA
PB_MBMC_181_656	OPY55484.1 hypothetical protein A4E48_00011 [Methanosaeta sp. PtaU1.Bin060]	NA	K07499	putative transposase	NA	NA	NA	NA	NA	NA	PF13384.7	HTH_23	NA	NA	COG3415	Transposase and inactivated derivatives		NA	2Y252@28890,COG3415@1,arCOG02128@2157	COGs COG3415 Transposase and inactivated derivatives	NA	NA
PB_MBMC_181_657	NA	NA	NA	NA	NA	NA	NA	NA	NA	NA	NA	NA	NA	NA	NA	NA	NA	NA	NA	NA	NA	NA
PB_MBMC_181_658	RKX71792.1 hypothetical protein DRP53_00470 [candidate division WOR-3 bacterium]	NA	K07814	putative two-component system response regulator	NA	NA	NA	NA	NA	NA	PF08269.12,PF13185.7,PF13185.7,PF01966.23	dCache_2,GAF_2,GAF_2,HD	TIGR00277	HDIG: HDIG domain	COG2206	HD-GYP domain	1.8.4.14,3.1.3.3,4.6.1.1	NA	2G7KX@200795,COG1956@1,COG1956@2,COG2202@1,COG2202@2,COG2203@1,COG2203@2,COG2770@1,COG2770@2,COG3437@1,COG3437@2	HD domain	1.10.3210.10	NA
PB_MBMC_181_659	OYT35429.1 C4-dicarboxylate ABC transporter permease [Archaeoglobales archaeon ex4484_92]	NA	K21393	TRAP-type transport system large permease protein	NA	NA	NA	NA	NA	NA	PF06808.13	DctM	TIGR02123	TRAP_fused: TRAP transporter, 4TM/12TM fusion protein	COG4666	TRAP-type uncharacterized transport system, fused permease components		NA	246NA@183980,2XTB3@28890,COG4666@1,arCOG01906@2157	Tripartite ATP-independent periplasmic transporter, DctM component	NA	NA
PB_MBMC_181_660	RME01938.1 endonuclease III [Deltaproteobacteria bacterium]	NA	K10773	endonuclease III [EC:4.2.99.18]	NA	NA	NA	NA	NA	NA	PF00730.26,PF00633.24	HhH-GPD,HHH	NA	NA	COG0177	Predicted EndoIII-related endonuclease	3.1.11.2,4.2.99.18	NA	2G3TX@200783,COG0177@1,COG0177@2	DNA repair enzyme that has both DNA N-glycosylase activity and AP-lyase activity. The DNA N-glycosylase activity releases various damaged pyrimidines from DNA by cleaving the N- glycosidic bond, leaving an AP (apurinic apyrimidinic) site. The AP-lyase activity cleaves the phosphodiester bond 3' to the AP site by a beta-elimination, leaving a 3'-terminal unsaturated sugar and a product with a terminal 5'-phosphate	1.10.1670.10	NA
PB_MBMC_181_661	TEU00367.1 Trm112 family protein [bacterium (Candidatus Stahlbacteria)]	NA	K09791	uncharacterized protein	NA	NA	NA	NA	NA	NA	PF03966.17	Trm112p	NA	NA	COG2835	Uncharacterized conserved protein	2.7.1.130	NA	3J1DS@40117,COG2835@1,COG2835@2	Trm112p-like protein	2.20.25.10	NA
PB_MBMC_181_662	KUK13620.1 Elongation factor P [bacterium 42_11]	NA	K02356	elongation factor P	NA	NA	NA	NA	NA	NA	PF08207.13,PF01132.21,PF09285.12	EFP_N,EFP,Elong-fact-P_C	TIGR00038	efp: translation elongation factor P	COG0231	Translation elongation factor P (EF-P)/translation initiation factor 5A (eIF-5A)		NA	1MW2J@1224,2M6ZG@213113,2WNG7@28221,42N6H@68525,COG0231@1,COG0231@2	Involved in peptide bond synthesis. Stimulates efficient translation and peptide-bond synthesis on native or reconstituted 70S ribosomes in vitro. Probably functions indirectly by altering the affinity of the ribosome for aminoacyl-tRNA, thus increasing their reactivity as acceptors for peptidyl transferase	2.40.50.140	NA
PB_MBMC_181_663	OUT41861.1 EF-P lysine aminoacylase GenX [Micavibrio sp. TMED2]	NA	K04568	elongation factor P--(R)-beta-lysine ligase [EC:6.3.1.-]	NA	NA	NA	NA	NA	NA	PF00152.21	tRNA-synt_2	NA	NA	COG2269	Truncated, possibly inactive, lysyl-tRNA synthetase (class II)		NA	1MU97@1224,2JPQD@204441,2TRD4@28211,COG2269@1,COG2269@2	lysyl-tRNA synthetase	3.30.930.10	NA
PB_MBMC_181_664	WP_014759364.1 phosphodiesterase [Thermoanaerobacterium aotearoense]	NA	K07095	uncharacterized protein	NA	NA	NA	NA	NA	NA	PF12850.8	Metallophos_2	TIGR00040	yfcE: phosphodiesterase, MJ0936 family	COG0622	Predicted phosphoesterase		NA	1V1X1@1239,24GA4@186801,42FYP@68295,COG0622@1,COG0622@2	Phosphoesterase	3.60.21.10	NA
PB_MBMC_181_665	KUK14218.1 Appr-1-p processing domain protein [bacterium 42_11]	NA	K15261	poly [ADP-ribose] polymerase 10/14/15 [EC:2.4.2.30]	NA	NA	NA	NA	NA	NA	PF01661.22	Macro	NA	NA	COG2110	Predicted phosphatase homologous to the C-terminal domain of histone macroH2A1		NA	3TB5Z@508458,COG2110@1,COG2110@2	C-terminal domain of histone	3.40.220.10	NA
PB_MBMC_181_666	GBD36386.1 Putative lipoprotein LppC [bacterium HR36]	NA	K06910	uncharacterized protein	NA	NA	NA	NA	NA	NA	PF01161.21	PBP	TIGR00481	TIGR00481: Raf kinase inhibitor-like protein, YbhB/YbcL family	COG1881	Phospholipid-binding protein		NA	2J1MM@203682,COG1881@1,COG1881@2	Phosphatidylethanolamine-binding protein	3.90.280.10	NA
PB_MBMC_181_667	KPL00530.1 trehalose-6-phosphate synthase [candidate division Zixibacteria bacterium SM23_73_3]	NA	K16055	trehalose 6-phosphate synthase/phosphatase [EC:2.4.1.15 3.1.3.12]	NA	NA	NA	NA	NA	NA	PF02358.17	Trehalose_PPase	NA	NA	COG1877	Trehalose-6-phosphatase	2.4.1.15,2.4.1.347,3.1.3.12	NA	2GH2W@200940,COG0380@1,COG0380@2,COG1877@1,COG1877@2	Trehalose-phosphatase	3.30.70.1020	NA
PB_MBMC_181_668	WP_036222408.1 LacI family transcriptional regulator [Mesoaciditoga lauensis]	NA	K02529	LacI family transcriptional regulator	NA	NA	NA	NA	NA	NA	PF00532.22	Peripla_BP_1	NA	NA	COG1609	Transcriptional regulators		NA	2GC47@200918,COG1609@1,COG1609@2	PFAM Bacterial regulatory proteins, lacI family	3.40.50.2300	NA
PB_MBMC_181_669	ODS36535.1 ABC transporter permease [Candidatus Altiarchaeales archaeon WOR_SM1_79]	NA	K02025	multiple sugar transport system permease protein	NA	NA	NA	NA	NA	NA	PF00528.23	BPD_transp_1	NA	NA	COG1175	ABC-type sugar transport systems, permease components		NA	COG1175@1,COG1175@2	transmembrane transport	1.10.3720.10	NA
PB_MBMC_181_670	ODS36536.1 hypothetical protein A7315_01580 [Candidatus Altiarchaeales archaeon WOR_SM1_79]	NA	K02026	multiple sugar transport system permease protein	NA	NA	NA	NA	NA	NA	PF00528.23	BPD_transp_1	NA	NA	COG0395	ABC-type sugar transport system, permease component		NA	2NR1D@2323,COG0395@1,COG0395@2	Binding-protein-dependent transport system inner membrane component	1.10.3720.10	NA
PB_MBMC_181_671	GAK59571.1 extracellular solute-binding protein family 1 [Candidatus Vecturithrix granuli]	NA	K02027	multiple sugar transport system substrate-binding protein	NA	NA	NA	NA	NA	NA	PF13416.7	SBP_bac_8	NA	NA	COG1653	ABC-type sugar transport system, periplasmic component		NA	COG2182@1,COG2182@2	maltose binding	3.40.190.10	NA
PB_MBMC_181_672	WP_051962635.1 alpha-galactosidase [Mesoaciditoga lauensis]	NA	NA	NA	NA	NA	NA	NA	NA	NA	NA	NA	NA	NA	NA	NA	3.2.1.22	NA	2GC20@200918,COG3345@1,COG3345@2	Melibiase	NA	NA
PB_MBMC_181_673	KPV51545.1 peptide ABC transporter permease [Kouleothrix aurantiaca]	NA	K12369	dipeptide transport system permease protein	NA	NA	NA	NA	NA	NA	PF00528.23	BPD_transp_1	NA	NA	COG0601	ABC-type dipeptide/oligopeptide/nickel transport systems, permease components		NA	2XTRU@28890,3F32E@33867,COG0601@1,arCOG00751@2157	Binding-protein-dependent transport system inner membrane component	1.10.3720.10	NA
PB_MBMC_181_674	KUK14521.1 Extracellular solute-binding protein family 5, partial [bacterium 42_11]	NA	K13889	glutathione transport system substrate-binding protein	NA	NA	NA	NA	NA	NA	PF00496.23	SBP_bac_5	NA	NA	COG0747	ABC-type dipeptide transport system, periplasmic component		NA	1TQ6S@1239,248A3@186801,26187@186807,COG0747@1,COG0747@2	PFAM Bacterial extracellular solute-binding proteins, family 5 Middle	3.90.76.10	NA
PB_MBMC_181_675	KUK39918.1 Beta-lactamase domain-containing protein [Synergistales bacterium 54_24]	NA	K00784	ribonuclease Z [EC:3.1.26.11]	NA	NA	NA	NA	NA	NA	PF12706.8	Lactamase_B_2	NA	NA	COG1234	Metal-dependent hydrolases of the beta-lactamase superfamily III	3.1.26.11	NA	COG1234@1,COG1234@2	tRNA 3'-trailer cleavage	3.60.15.10	NA
PB_MBMC_181_676	WP_026487085.1 tRNA lysidine(34) synthetase TilS [Caldanaerobius polysaccharolyticus]	NA	K04075	tRNA(Ile)-lysidine synthase [EC:6.3.4.19]	NA	NA	NA	NA	NA	NA	PF01171.21,PF11734.9	ATP_bind_3,TilS_C	TIGR02432	lysidine_TilS_N: tRNA(Ile)-lysidine synthetase	COG0037	Predicted ATPase of the PP-loop superfamily implicated in cell cycle control	6.3.4.19	NA	1TPXP@1239,248TY@186801,42F58@68295,COG0037@1,COG0037@2	Ligates lysine onto the cytidine present at position 34 of the AUA codon-specific tRNA(Ile) that contains the anticodon CAU, in an ATP-dependent manner. Cytidine is converted to lysidine, thus changing the amino acid specificity of the tRNA from methionine to isoleucine	3.40.50.620	NA
PB_MBMC_181_677	RME31673.1 DUF3782 domain-containing protein [Thermoflexia bacterium]	NA	K07456	DNA mismatch repair protein MutS2	NA	NA	NA	NA	NA	NA	PF12644.8,PF07788.12	DUF3782,PDDEXK_10	NA	NA	COG5493	Uncharacterized conserved protein containing a coiled-coil domain		NA	1G0T3@1117,COG5493@1,COG5493@2	PD-(D/E)XK nuclease superfamily	NA	NA
PB_MBMC_181_678	ACR79344.1 transposase IS3/IS911 family protein [Kosmotoga olearia TBF 19.5.1]	NA	K07483	transposase	NA	NA	NA	NA	NA	NA	NA	NA	NA	NA	NA	NA	NA	NA	NA	NA	NA	NA
PB_MBMC_181_679	RKX52656.1 peptide ABC transporter substrate-binding protein [Thermotoga sp.]	NA	K12368	dipeptide transport system substrate-binding protein	NA	NA	NA	NA	NA	NA	PF00496.23	SBP_bac_5	NA	NA	COG0747	ABC-type dipeptide transport system, periplasmic component		NA	1MUZH@1224,2M6QJ@213113,2WN4F@28221,42N16@68525,COG0747@1,COG0747@2	Bacterial extracellular solute-binding proteins, family 5 Middle	3.40.190.10	NA
PB_MBMC_181_680	AGB04505.1 aldehyde:ferredoxin oxidoreductase [Aciduliprofundum sp. MAR08-339]	NA	K03738	aldehyde:ferredoxin oxidoreductase [EC:1.2.7.5]	NA	NA	NA	NA	NA	NA	PF02730.16,PF01314.19	AFOR_N,AFOR_C	NA	NA	COG2414	Aldehyde:ferredoxin oxidoreductase	1.2.7.5	NA	2Y7HF@28890,3F31G@33867,COG2414@1,arCOG00706@2157	Aldehyde ferredoxin oxidoreductase, domains 2 3	1.10.599.10	NA
PB_MBMC_181_681	OGW58854.1 dTDP-4-dehydrorhamnose reductase [Nitrospirae bacterium RIFCSPLOW2_12_42_9]	NA	K00067	dTDP-4-dehydrorhamnose reductase [EC:1.1.1.133]	NA	NA	NA	NA	NA	NA	PF04321.18	RmlD_sub_bind	TIGR01214	rmlD: dTDP-4-dehydrorhamnose reductase	COG1091	dTDP-4-dehydrorhamnose reductase	1.1.1.133	NA	2NPG4@2323,COG1091@1,COG1091@2	Catalyzes the reduction of dTDP-6-deoxy-L-lyxo-4- hexulose to yield dTDP-L-rhamnose	3.40.50.720	NA
PB_MBMC_181_682	WP_127015331.1 glutamine-hydrolyzing GMP synthase [Anoxybacter fermentans]	NA	K01951	GMP synthase (glutamine-hydrolysing) [EC:6.3.5.2]	NA	NA	NA	NA	NA	NA	PF00117.29,PF02540.18	GATase,NAD_synthase	TIGR00888	guaA_Nterm: GMP synthase (glutamine-hydrolyzing), N-terminal domain	COG0519	GMP synthase, PP-ATPase domain/subunit	2.3.1.128,6.3.5.2	NA	1TPG8@1239,1WEW4@129337,4HA7Q@91061,COG0518@1,COG0518@2,COG0519@1,COG0519@2	Catalyzes the synthesis of GMP from XMP	3.40.50.620	NA
PB_MBMC_181_683	WP_018661811.1 tRNA (N(6)-L-threonylcarbamoyladenosine(37)-C(2))-methylthiotransferase MtaB [Thermobrachium celere]	NA	K18707	threonylcarbamoyladenosine tRNA methylthiotransferase MtaB [EC:2.8.4.5]	NA	NA	NA	NA	NA	NA	PF00919.21	UPF0004	NA	NA	COG0621	2-methylthioadenine synthetase	2.8.4.5	NA	1TPBR@1239,247IX@186801,36DS5@31979,COG0621@1,COG0621@2	MiaB-like tRNA modifying enzyme	3.40.50.12160	NA
PB_MBMC_181_684	RLC23499.1 16S rRNA (uracil(1498)-N(3))-methyltransferase [Deltaproteobacteria bacterium]	NA	K09761	16S rRNA (uracil1498-N3)-methyltransferase [EC:2.1.1.193]	NA	NA	NA	NA	NA	NA	PF04452.15	Methyltrans_RNA	TIGR00046	TIGR00046: RNA methyltransferase, RsmE family	COG1385	Uncharacterized protein conserved in bacteria	2.1.1.193	NA	1V1CT@1239,249VK@186801,42K0X@68298,COG1385@1,COG1385@2	Specifically methylates the N3 position of the uracil ring of uridine 1498 (m3U1498) in 16S rRNA. Acts on the fully assembled 30S ribosomal subunit	3.40.1280.10	NA
PB_MBMC_181_685	WP_061327905.1 50S ribosomal protein L11 methyltransferase [Clostridium botulinum]	NA	K02687	ribosomal protein L11 methyltransferase [EC:2.1.1.-]	NA	NA	NA	NA	NA	NA	PF06325.14	PrmA	TIGR00406	prmA: ribosomal protein L11 methyltransferase	COG2264	Ribosomal protein L11 methylase		NA	1TPKI@1239,247VY@186801,36FBU@31979,COG2264@1,COG2264@2	Ribosomal protein L11 methyltransferase	3.40.50.150	NA
PB_MBMC_181_686	KUK14159.1 Chaperone protein DnaJ [bacterium 42_11]	NA	K03686	molecular chaperone DnaJ	NA	NA	NA	NA	NA	NA	PF00226.32,PF01556.19,PF00684.20	DnaJ,DnaJ_C,DnaJ_CXXCXGXG	TIGR02349	DnaJ_bact: chaperone protein DnaJ	COG0484	DnaJ-class molecular chaperone with C-terminal Zn finger domain		NA	1TP00@1239,248EM@186801,42ESV@68295,COG0484@1,COG0484@2	ATP binding to DnaK triggers the release of the substrate protein, thus completing the reaction cycle. Several rounds of ATP-dependent interactions between DnaJ, DnaK and GrpE are required for fully efficient folding. Also involved, together with DnaK and GrpE, in the DNA replication of plasmids through activation of initiation proteins	1.10.287.110	NA
PB_MBMC_181_687	WP_026960920.1 molecular chaperone DnaK [Alicyclobacillus herbarius]	NA	K04043	molecular chaperone DnaK	NA	NA	NA	NA	NA	NA	PF00012.21	HSP70	TIGR02350	prok_dnaK: chaperone protein DnaK	COG0443	Molecular chaperone		NA	1TP1J@1239,279DN@186823,4HA9S@91061,COG0443@1,COG0443@2	Heat shock 70 kDa protein	3.30.420.40	NA
PB_MBMC_181_688	RLF76702.1 hypothetical protein DRN51_01625 [Thermococci archaeon]	NA	NA	NA	NA	NA	NA	NA	NA	NA	PF08905.12	DUF1850	NA	NA	NA	NA		NA	2Y1BR@28890,arCOG02991@1,arCOG02991@2157	Domain of unknown function (DUF1850)	NA	NA
PB_MBMC_181_689	OYT35431.1 C4-dicarboxylate ABC transporter substrate-binding protein [Archaeoglobales archaeon ex4484_92]	NA	K07080	uncharacterized protein	NA	NA	NA	NA	NA	NA	PF16868.6	NMT1_3	TIGR02122	TRAP_TAXI: TRAP transporter solute receptor, TAXI family	COG2358	TRAP-type uncharacterized transport system, periplasmic component		NA	243VA@183968,2XTR3@28890,COG2358@1,arCOG01801@2157	NMT1-like family	3.40.190.10	NA
PB_MBMC_181_690	KUK58307.1 Acetyl-CoA acetyltransferase [Synergistales bacterium 53_16]	NA	K00626	acetyl-CoA C-acetyltransferase [EC:2.3.1.9]	NA	NA	NA	NA	NA	NA	PF00108.24,PF02803.19	Thiolase_N,Thiolase_C	TIGR01930	AcCoA-C-Actrans: acetyl-CoA C-acyltransferase	COG0183	Acetyl-CoA acetyltransferase	2.3.1.9	NA	3TA5D@508458,COG0183@1,COG0183@2	Belongs to the thiolase family	3.40.47.10	NA
PB_MBMC_181_691	KUK13441.1 Succinyl-CoA:3-ketoacid-coenzyme A transferase, B subunit [bacterium 42_11]	NA	K01035	acetate CoA/acetoacetate CoA-transferase beta subunit [EC:2.8.3.8 2.8.3.9]	NA	NA	NA	NA	NA	NA	NA	NA	NA	NA	COG2057	Acyl CoA:acetate/3-ketoacid CoA transferase, beta subunit	2.8.3.5,2.8.3.8,2.8.3.9	NA	3TAC3@508458,COG2057@1,COG2057@2	3-oxoacid CoA-transferase, B subunit	3.40.1080.10	NA
PB_MBMC_181_692	BAS26874.1 TRAP dicarboxylate transporter subunit DctM [Limnochorda pilosa]	NA	K21394	TRAP-type transport system small permease protein	NA	NA	NA	NA	NA	NA	PF04290.13,PF06808.13	DctQ,DctM	NA	NA	COG3090	TRAP-type C4-dicarboxylate transport system, small permease component		NA	1WJ3Y@1297,COG1593@1,COG1593@2,COG3090@1,COG3090@2	TRAP dicarboxylate transporter	NA	NA
PB_MBMC_181_693	WP_101511005.1 TRAP transporter substrate-binding protein [Thermotoga sp. KOL6]	NA	K21395	TRAP-type transport system periplasmic protein	NA	NA	NA	NA	NA	NA	PF03480.14	DctP	TIGR00787	dctP: TRAP transporter solute receptor, DctP family	COG1638	TRAP-type C4-dicarboxylate transport system, periplasmic component		NA	2GDVG@200918,COG1638@1,COG1638@2	Bacterial extracellular solute-binding protein, family 7	3.40.190.170	NA
PB_MBMC_181_694	OIN98520.1 hypothetical protein AUJ67_08305 [Candidatus Desantisbacteria bacterium CG1_02_49_89]	NA	K00880	L-xylulokinase [EC:2.7.1.53]	NA	NA	NA	NA	NA	NA	PF00370.22,PF02782.17	FGGY_N,FGGY_C	NA	NA	COG1070	Sugar (pentulose and hexulose) kinases	2.7.1.12,2.7.1.17,2.7.1.5	NA	1TQ1I@1239,24938@186801,42FK6@68295,COG1070@1,COG1070@2	PFAM carbohydrate kinase	3.30.420.40	NA
PB_MBMC_181_695	WP_043883861.1 2-hydroxyacid dehydrogenase [Caldanaerobacter subterraneus]	NA	K00058	D-3-phosphoglycerate dehydrogenase / 2-oxoglutarate reductase [EC:1.1.1.95 1.1.1.399]	NA	NA	NA	NA	NA	NA	PF00389.31,PF02826.20	2-Hacid_dh,2-Hacid_dh_C	NA	NA	COG1052	Lactate dehydrogenase and related dehydrogenases		NA	1TPCX@1239,24B4Y@186801,42I14@68295,COG1052@1,COG1052@2	D-isomer specific 2-hydroxyacid dehydrogenase catalytic region	3.40.50.720	NA
PB_MBMC_181_696	WP_012895867.1 NADP-dependent phosphogluconate dehydrogenase [Thermotoga naphthophila]	NA	K00033	6-phosphogluconate dehydrogenase [EC:1.1.1.44 1.1.1.343]	NA	NA	NA	NA	NA	NA	PF03446.16,PF00393.20	NAD_binding_2,6PGD	TIGR00873	gnd: 6-phosphogluconate dehydrogenase (decarboxylating)	COG0362	6-phosphogluconate dehydrogenase	1.1.1.343,1.1.1.44	NA	2GCPA@200918,COG0362@1,COG0362@2	Catalyzes the oxidative decarboxylation of 6- phosphogluconate to ribulose 5-phosphate and CO(2), with concomitant reduction of NADP to NADPH	1.10.1040.10	NA
PB_MBMC_181_697	RKX55752.1 D-mannonate oxidoreductase [Thermotoga sp.]	NA	K01686	mannonate dehydratase [EC:4.2.1.8]	NA	NA	NA	NA	NA	NA	PF13561.7	adh_short_C2	NA	NA	COG1028	Dehydrogenases with different specificities (related to short-chain alcohol dehydrogenases)		NA	2GDVT@200918,COG1028@1,COG1028@2	PFAM short-chain dehydrogenase reductase SDR	3.40.50.720	NA
PB_MBMC_181_698	OGW63157.1 hypothetical protein A2V83_05490 [Nitrospirae bacterium RBG_16_64_22]	NA	NA	NA	NA	NA	NA	NA	NA	NA	NA	NA	NA	NA	NA	NA		NA	2G991@200795,COG1807@1,COG1807@2	4-amino-4-deoxy-L-arabinose transferase and related glycosyltransferases of PMT family	NA	NA
PB_MBMC_181_699	KPJ66703.1 hypothetical protein AMJ44_08000 [candidate division WOR-1 bacterium DG_54_3]	NA	K12962	undecaprenyl phosphate-alpha-L-ara4N flippase subunit ArnE	NA	NA	NA	NA	NA	NA	PF00892.21	EamA	NA	NA	NA	NA		NA	1VF8J@1239,24JJ4@186801,36JY9@31979,COG2076@1,COG2076@2	Small Multidrug Resistance protein	1.10.3730.20	NA
PB_MBMC_181_700	RJS84115.1 glycosyltransferase [Methanophagales archaeon]	NA	K00721	dolichol-phosphate mannosyltransferase [EC:2.4.1.83]	GT2_Glycos_transf_2(7-169)	NA	GT2(13)	NA	-	NA	PF00535.27	Glycos_transf_2	NA	NA	COG0463	Glycosyltransferases involved in cell wall biogenesis	2.4.1.83	NA	1QX3U@1224,2TYCM@28211,COG1216@1,COG1216@2	Glycosyltransferase like family 2	3.90.550.10	NA
PB_MBMC_181_701	OQX21227.1 aminotransferase DegT [Candidatus Altiarchaeales archaeon A3]	NA	K13010	perosamine synthetase [EC:2.6.1.102]	NA	NA	NA	NA	NA	NA	PF01041.18	DegT_DnrJ_EryC1	NA	NA	COG0399	Predicted pyridoxal phosphate-dependent enzyme apparently involved in regulation of cell wall biogenesis	2.6.1.102	NA	2G7Y0@200795,COG0399@1,COG0399@2	Belongs to the DegT DnrJ EryC1 family	3.40.640.10	NA
PB_MBMC_181_702	OGD34924.1 hypothetical protein A2V94_04040 [Candidatus Atribacteria bacterium RBG_16_35_8]	NA	K07027	glycosyltransferase 2 family protein	NA	NA	NA	NA	NA	NA	PF03706.14	LPG_synthase_TM	TIGR00374	TIGR00374: TIGR00374 family protein	NA	NA		NA	COG0392@1,COG0392@2	lysyltransferase activity	NA	NA
PB_MBMC_181_703	RKZ29801.1 hypothetical protein DRQ33_08470 [bacterium]	NA	K12994	mannosyl-N-acetyl-alpha-D-glucosaminyl-diphospho-ditrans,octacis-undecaprenol 3-alpha-mannosyltransferase / alpha-1,3-rhamnosyltransferase [EC:2.4.1.349 2.4.1.-]	NA	NA	NA	NA	NA	NA	NA	NA	NA	NA	NA	NA	NA	NA	NA	NA	NA	NA
PB_MBMC_181_704	KUK14278.1 Type II and III secretion system protein [bacterium 42_11]	NA	K02666	type IV pilus assembly protein PilQ	NA	NA	NA	NA	NA	NA	PF00263.22	Secretin	NA	NA	COG1450	Type II secretory pathway, component PulD		NA	3TAM7@508458,COG4796@1,COG4796@2	Type II and III secretion system protein	3.30.1370.130	NA
PB_MBMC_181_705	WP_093071665.1 aminopeptidase P family protein [Salisediminibacterium haloalkalitolerans]	NA	K01271	Xaa-Pro dipeptidase [EC:3.4.13.9]	NA	NA	NA	NA	NA	NA	PF01321.19,PF00557.25	Creatinase_N,Peptidase_M24	NA	NA	COG0006	Xaa-Pro aminopeptidase	3.4.11.9,3.4.13.9	NA	1TQ44@1239,21UYE@150247,4HAT7@91061,COG0006@1,COG0006@2	Creatinase/Prolidase N-terminal domain	3.90.230.10	NA
PB_MBMC_181_706	WP_073025892.1 hypothetical protein [Lutispora thermophila]	NA	K03059	DNA-directed RNA polymerase subunit P [EC:2.7.7.6]	NA	NA	NA	NA	NA	NA	NA	NA	NA	NA	NA	NA	NA	NA	NA	NA	NA	NA
PB_MBMC_181_707	KUK14284.1 Uncharacterized protein XD52_0437 [bacterium 42_11]	NA	K15204	transcription factor C subunit 3	NA	NA	NA	NA	NA	NA	PF03780.14	Asp23	NA	NA	COG1302	Uncharacterized protein conserved in bacteria		NA	1V4IC@1239,24JNM@186801,42GHU@68295,COG1302@1,COG1302@2	Asp23 family, cell envelope-related function	NA	NA
PB_MBMC_181_708	NA	NA	K09167	uncharacterized protein	NA	NA	NA	NA	NA	NA	NA	NA	NA	NA	NA	NA	NA	NA	NA	NA	NA	NA
PB_MBMC_181_709	KUK14285.1 N utilization substance protein B-like protein [bacterium 42_11]	NA	K03625	transcription antitermination protein NusB	NA	NA	NA	NA	NA	NA	PF01029.19	NusB	TIGR01951	nusB: transcription antitermination factor NusB	COG0781	Transcription termination factor		NA	1VA9B@1239,24MQ3@186801,3WAW4@53433,COG0781@1,COG0781@2	Involved in transcription antitermination. Required for transcription of ribosomal RNA (rRNA) genes. Binds specifically to the boxA antiterminator sequence of the ribosomal RNA (rrn) operons	1.10.940.10	NA
PB_MBMC_181_710	KUK14286.1 putative ATPase of the PP-loop superfamily implicated in cell cycle control [bacterium 42_11]	NA	K14058	tRNA 2-thiocytidine biosynthesis protein TtcA	NA	NA	NA	NA	NA	NA	PF01171.21	ATP_bind_3	NA	NA	COG0037	Predicted ATPase of the PP-loop superfamily implicated in cell cycle control	2.8.1.15,6.3.4.19	NA	1TQ0Y@1239,247RP@186801,42G2Q@68295,COG0037@1,COG0037@2	Belongs to the TtcA family	3.40.50.620	NA
PB_MBMC_181_711	OQX90708.1 S-methyl-5-thioribose-1-phosphate isomerase [candidate division Zixibacteria bacterium 4484_95]	NA	K08963	methylthioribose-1-phosphate isomerase [EC:5.3.1.23]	NA	NA	NA	NA	NA	NA	NA	NA	NA	NA	COG0182	Predicted translation initiation factor 2B subunit, eIF-2B alpha/beta/delta family	5.3.1.23	NA	1TPDK@1239,249C5@186801,COG0182@1,COG0182@2	Catalyzes the interconversion of methylthioribose-1- phosphate (MTR-1-P) into methylthioribulose-1-phosphate (MTRu-1- P)	1.20.120.420	NA
PB_MBMC_181_712	WP_142188195.1 nitrous oxide reductase family maturation protein NosD [Arenibacter palladensis]	NA	K07218	nitrous oxidase accessory protein	NA	NA	NA	NA	NA	NA	PF05048.14	NosD	TIGR03804	para_beta_helix: parallel beta-helix repeat	NA	NA	NA	NA	NA	NA	2.160.20.10	NA
PB_MBMC_181_713	TFB09235.1 pyridoxal phosphate-dependent aminotransferase [Candidatus Atribacteria bacterium MT.SAG.1]	NA	K00812	aspartate aminotransferase [EC:2.6.1.1]	NA	NA	NA	NA	NA	NA	PF00155.22	Aminotran_1_2	NA	NA	COG0436	Aspartate/tyrosine/aromatic aminotransferase		NA	1TP0J@1239,247NQ@186801,COG0436@1,COG0436@2	PFAM aminotransferase class I and II	3.40.640.10	NA
PB_MBMC_181_714	OPX28311.1 hypothetical protein B1H08_06110 [Candidatus Omnitrophica bacterium 4484_171]	NA	K12340	outer membrane protein	NA	NA	NA	NA	NA	NA	PF02321.19,PF02321.19	OEP,OEP	NA	NA	COG1538	Outer membrane protein		NA	1TRDS@1239,4H2S7@909932,COG1538@1,COG1538@2	outer membrane efflux protein	1.20.1600.10	NA
PB_MBMC_181_715	ROL58292.1 efflux RND transporter periplasmic adaptor subunit [Bacteroidetes/Chlorobi group bacterium Naka2016]	NA	K02005	HlyD family secretion protein	NA	NA	NA	NA	NA	NA	PF16576.6	HlyD_D23	TIGR01730	RND_mfp: efflux transporter, RND family, MFP subunit	COG0845	Membrane-fusion protein		NA	1MX0G@1224,1RN0S@1236,1X433@135614,COG0845@1,COG0845@2	Belongs to the membrane fusion protein (MFP) (TC 8.A.1) family	2.40.420.20	NA
PB_MBMC_181_716	WP_024822989.1 efflux RND transporter permease subunit [Aminobacterium mobile]	NA	K03296	hydrophobic/amphiphilic exporter-1 (mainly G- bacteria), HAE1 family	NA	NA	NA	NA	NA	NA	PF00873.20	ACR_tran	NA	NA	COG0841	Cation/multidrug efflux pump		NA	3TA4E@508458,COG0841@1,COG0841@2	Belongs to the resistance-nodulation-cell division (RND) (TC 2.A.6) family	3.30.70.1430	NA
PB_MBMC_181_717	PZC53139.1 hypothetical protein LH53_00180 [Mesotoga sp. TolDC]	NA	K02565	N-acetylglucosamine repressor	NA	NA	NA	NA	NA	NA	PF01325.20,PF00480.21	Fe_dep_repress,ROK	NA	NA	COG1940	Transcriptional regulator/sugar kinase		NA	2GE3Y@200918,COG1940@1,COG1940@2	ROK family	3.30.420.40	NA
PB_MBMC_181_718	WP_110989575.1 carbohydrate ABC transporter substrate-binding protein [Mesotoga sp. TolDC]	NA	K17315	glucose/mannose transport system substrate-binding protein	NA	NA	NA	NA	NA	NA	PF01547.26	SBP_bac_1	NA	NA	COG1653	ABC-type sugar transport system, periplasmic component		NA	2GC7P@200918,COG1653@1,COG1653@2	PFAM extracellular solute-binding protein family 1	3.40.190.10	NA
PB_MBMC_181_719	RLL82968.1 hypothetical protein Y697_00280 [Mesotoga sp. BH458_6_3_2_1]	NA	K17316	glucose/mannose transport system permease protein	NA	NA	NA	NA	NA	NA	PF00528.23	BPD_transp_1	NA	NA	COG1175	ABC-type sugar transport systems, permease components		NA	2GC2I@200918,COG1175@1,COG1175@2	PFAM Binding-protein-dependent transport system inner membrane component	1.10.3720.10	NA
PB_MBMC_181_720	WP_099772545.1 MULTISPECIES: carbohydrate ABC transporter permease [unclassified Mesotoga]	NA	K17317	glucose/mannose transport system permease protein	NA	NA	NA	NA	NA	NA	PF00528.23	BPD_transp_1	NA	NA	COG0395	ABC-type sugar transport system, permease component		NA	2GCPI@200918,COG0395@1,COG0395@2	PFAM binding-protein-dependent transport systems inner membrane component	1.10.3720.10	NA
PB_MBMC_181_721	OFW63018.1 hypothetical protein A2Z35_05755 [Actinobacteria bacterium RBG_19FT_COMBO_36_27]	NA	K12308	beta-galactosidase [EC:3.2.1.23]	NA	NA	NA	NA	NA	NA	PF07090.12	GATase1_like	NA	NA	COG5426	Uncharacterized membrane protein		NA	COG5426@1,COG5426@2	von Willebrand factor, type A	3.40.50.880	NA
PB_MBMC_181_722	WP_090439227.1 DUF3870 domain-containing protein [Natronincola peptidivorans]	NA	K17091	annexin A1	NA	NA	NA	NA	NA	NA	PF12986.8	DUF3870	NA	NA	NA	NA		NA	1VCRC@1239,24QX2@186801,2CKNI@1,32SCP@2	Domain of unknown function (DUF3870)	NA	NA
PB_MBMC_181_723	WP_120765340.1 MULTISPECIES: bifunctional 5,10-methylene-tetrahydrofolate dehydrogenase/5,10-methylene-tetrahydrofolate cyclohydrolase [Thermoanaerobacterales]	NA	K01491	methylenetetrahydrofolate dehydrogenase (NADP+) / methenyltetrahydrofolate cyclohydrolase [EC:1.5.1.5 3.5.4.9]	NA	NA	NA	NA	NA	NA	PF00763.24,PF02882.20	THF_DHG_CYH,THF_DHG_CYH_C	NA	NA	COG0190	5,10-methylene-tetrahydrofolate dehydrogenase/Methenyl tetrahydrofolate cyclohydrolase	1.5.1.5,3.5.4.9	NA	1TP1P@1239,248DB@186801,42FHP@68295,COG0190@1,COG0190@2	Catalyzes the oxidation of 5,10- methylenetetrahydrofolate to 5,10-methenyltetrahydrofolate and then the hydrolysis of 5,10-methenyltetrahydrofolate to 10- formyltetrahydrofolate	3.40.50.10860	NA
PB_MBMC_181_724	NA	NA	NA	NA	NA	NA	NA	NA	NA	NA	NA	NA	NA	NA	NA	NA	NA	NA	NA	NA	NA	NA
PB_MBMC_181_725	KUK14099.1 Excinuclease ABC, C subunit [bacterium 42_11]	NA	K03703	excinuclease ABC subunit C	NA	NA	NA	NA	NA	NA	PF01541.25,PF02151.20,PF08459.12,PF14520.7	GIY-YIG,UVR,UvrC_HhH_N,HHH_5	TIGR00194	uvrC: excinuclease ABC subunit C	COG0322	Nuclease subunit of the excinuclease complex		NA	3TA9X@508458,COG0322@1,COG0322@2	The UvrABC repair system catalyzes the recognition and processing of DNA lesions. UvrC both incises the 5' and 3' sides of the lesion. The N-terminal half is responsible for the 3' incision and the C-terminal half is responsible for the 5' incision	3.30.420.340	NA
PB_MBMC_181_726	KUK55798.1 Sodium ion-translocating decarboxylase, beta subunit [Atribacteria bacterium 34_128]	NA	K20509	carboxybiotin decarboxylase [EC:7.2.4.1]	NA	NA	NA	NA	NA	NA	PF03977.14	OAD_beta	TIGR01109	Na_pump_decarbB: sodium ion-translocating decarboxylase, beta subunit	COG1883	Na+-transporting methylmalonyl-CoA/oxaloacetate decarboxylase, beta subunit	4.1.1.3,4.1.1.70	NA	3T9TE@508458,COG1883@1,COG1883@2	TIGRFAM sodium ion-translocating decarboxylase, beta subunit	NA	NA
PB_MBMC_181_727	OPY06820.1 Glutaconyl-CoA decarboxylase subunit gamma [Syntrophaceae bacterium PtaB.Bin038]	NA	K23351	glutaconyl-CoA/methylmalonyl-CoA decarboxylase subunit gamma	NA	NA	NA	NA	NA	NA	PF00364.23	Biotin_lipoyl	NA	NA	COG4770	Biotin carboxyl carrier protein,Acetyl/propionyl-CoA carboxylase, alpha subunit	4.1.1.70,6.4.1.3	NA	1VA1E@1239,24MUJ@186801,42GW2@68295,COG4770@1,COG4770@2	PFAM Biotin lipoyl attachment	2.40.50.100	NA
PB_MBMC_181_728	OQY39664.1 hypothetical protein B6228_02830 [Candidatus Atribacteria bacterium 4572_76]	NA	K23352	glutaconyl-CoA/methylmalonyl-CoA decarboxylase subunit delta	NA	NA	NA	NA	NA	NA	PF04277.14	OAD_gamma	TIGR01195	oadG_fam: sodium pump decarboxylases, gamma subunit	NA	NA	NA	NA	NA	NA	NA	NA
PB_MBMC_181_729	WP_091461253.1 methylmalonyl-CoA carboxyltransferase [Acetomicrobium thermoterrenum]	NA	K01604	methylmalonyl-CoA decarboxylase subunit alpha [EC:7.2.4.3]	NA	NA	NA	NA	NA	NA	PF01039.23	Carboxyl_trans	NA	NA	COG4799	Acetyl-CoA carboxylase, carboxyltransferase component (subunits alpha and beta)	2.1.3.15,6.4.1.3	NA	3TAED@508458,COG4799@1,COG4799@2	PFAM carboxyl transferase	3.90.226.10	NA
PB_MBMC_181_730	WP_084665455.1 methylmalonyl-CoA epimerase [Thermanaeromonas toyohensis]	NA	K05606	methylmalonyl-CoA/ethylmalonyl-CoA epimerase [EC:5.1.99.1]	NA	NA	NA	NA	NA	NA	PF13669.7	Glyoxalase_4	TIGR03081	metmalonyl_epim: methylmalonyl-CoA epimerase	COG0346	Lactoylglutathione lyase and related lyases	4.4.1.5,5.1.99.1,5.4.99.2	NA	1V6SC@1239,24HPI@186801,42GK9@68295,COG0346@1,COG0346@2	PFAM Glyoxalase bleomycin resistance protein dioxygenase	3.10.180.10	NA
PB_MBMC_181_731	NA	NA	NA	NA	NA	NA	NA	NA	NA	NA	NA	NA	NA	NA	NA	NA	NA	NA	NA	NA	NA	NA
PB_MBMC_181_732	WP_085098190.1 diaminopimelate decarboxylase [Desulfovibrio gilichinskyi]	NA	K01586	diaminopimelate decarboxylase [EC:4.1.1.20]	NA	NA	NA	NA	NA	NA	PF02784.17,PF00278.23	Orn_Arg_deC_N,Orn_DAP_Arg_deC	TIGR01048	lysA: diaminopimelate decarboxylase	COG0019	Diaminopimelate decarboxylase	2.4.1.129,3.4.16.4,4.1.1.20	NA	1MUA6@1224,2M9PA@213115,2WIRM@28221,42KZH@68525,COG0019@1,COG0019@2	Specifically catalyzes the decarboxylation of meso- diaminopimelate (meso-DAP) to L-lysine	2.40.37.10	NA
PB_MBMC_181_733	NA	NA	K22898	vanadium nitrogenase delta subunit [EC:1.18.6.2]	NA	NA	NA	NA	NA	NA	NA	NA	NA	NA	NA	NA	NA	NA	NA	NA	NA	NA
PB_MBMC_181_734	WP_100906759.1 MULTISPECIES: DUF2207 domain-containing protein [Methanobacterium]	NA	NA	NA	NA	NA	NA	NA	NA	NA	PF09972.10	DUF2207	NA	NA	COG4907	Predicted membrane protein		NA	2XVA0@28890,COG4907@1,arCOG03432@2157	membrane protein (DUF2207)	NA	NA
PB_MBMC_181_735	WP_071062261.1 50S ribosomal protein L7 [Andreesenia angusta]	NA	K07590	large subunit ribosomal protein L7A	NA	NA	NA	NA	NA	NA	PF01248.27	Ribosomal_L7Ae	NA	NA	NA	NA	NA	NA	NA	NA	3.30.1330.30	NA
PB_MBMC_181_736	WP_014162793.1 DNA-directed RNA polymerase subunit beta' [Thermovirga lienii]	NA	K13797	DNA-directed RNA polymerase subunit beta-beta' [EC:2.7.7.6]	NA	NA	NA	NA	NA	NA	PF04997.13,PF04997.13,PF00623.21,PF04983.19,PF05000.18,PF04998.18	RNA_pol_Rpb1_1,RNA_pol_Rpb1_1,RNA_pol_Rpb1_2,RNA_pol_Rpb1_3,RNA_pol_Rpb1_4,RNA_pol_Rpb1_5	TIGR02386	rpoC_TIGR: DNA-directed RNA polymerase, beta' subunit	COG0086	DNA-directed RNA polymerase, beta' subunit/160 kD subunit	2.7.7.6	NA	3TAAP@508458,COG0086@1,COG0086@2	DNA-dependent RNA polymerase catalyzes the transcription of DNA into RNA using the four ribonucleoside triphosphates as substrates	1.10.132.30	NA
PB_MBMC_181_737	KUK14379.1 DNA-directed RNA polymerase subunit beta [bacterium 42_11]	NA	K03043	DNA-directed RNA polymerase subunit beta [EC:2.7.7.6]	NA	NA	NA	NA	NA	NA	PF04563.16,PF04561.15,PF04565.17,PF10385.10,PF00562.29,PF04560.21	RNA_pol_Rpb2_1,RNA_pol_Rpb2_2,RNA_pol_Rpb2_3,RNA_pol_Rpb2_45,RNA_pol_Rpb2_6,RNA_pol_Rpb2_7	TIGR02013	rpoB: DNA-directed RNA polymerase, beta subunit	COG0085	DNA-directed RNA polymerase, beta subunit/140 kD subunit	2.7.7.6	NA	3TA41@508458,COG0085@1,COG0085@2	DNA-dependent RNA polymerase catalyzes the transcription of DNA into RNA using the four ribonucleoside triphosphates as substrates	3.90.1100.10	NA
PB_MBMC_181_738	NA	NA	NA	NA	NA	NA	NA	NA	NA	NA	NA	NA	NA	NA	NA	NA	NA	NA	NA	NA	NA	NA
PB_MBMC_181_739	KUK14439.1 General secretion pathway protein D [bacterium 42_11]	NA	K02453	general secretion pathway protein D	NA	NA	NA	NA	NA	NA	PF00263.22	Secretin	NA	NA	COG1450	Type II secretory pathway, component PulD		NA	3TA72@508458,COG1450@1,COG1450@2	General secretion pathway protein	NA	NA
PB_MBMC_181_740	KUK14440.1 General secretory pathway protein E [bacterium 42_11]	NA	K02652	type IV pilus assembly protein PilB	NA	NA	NA	NA	NA	NA	PF05157.16,PF00437.21	T2SSE_N,T2SSE	NA	NA	COG2804	Type II secretory pathway, ATPase PulE/Tfp pilus assembly pathway, ATPase PilB		NA	3T9ZP@508458,COG2804@1,COG2804@2	Type II/IV secretion system protein	3.40.50.300	NA
PB_MBMC_181_741	KUK14441.1 General secretion pathway protein F [bacterium 42_11]	NA	K02455	general secretion pathway protein F	NA	NA	NA	NA	NA	NA	PF00482.24,PF00482.24	T2SSF,T2SSF	NA	NA	COG1459	Type II secretory pathway, component PulF		NA	COG1459@1,COG1459@2	protein transport across the cell outer membrane	1.20.81.30	NA
PB_MBMC_181_742	KUK14210.1 hypothetical protein XD52_0518 [bacterium 42_11]	NA	K03476	L-ascorbate 6-phosphate lactonase [EC:3.1.1.-]	NA	NA	NA	NA	NA	NA	PF13483.7	Lactamase_B_3	NA	NA	COG2220	Predicted Zn-dependent hydrolases of the beta-lactamase fold		NA	COG2220@1,COG2220@2	N-acetylphosphatidylethanolamine-hydrolysing phospholipas activity	3.60.15.10	NA
PB_MBMC_181_743	KUK14086.1 Aminodeoxychorismate lyase [bacterium 42_11]	NA	K07082	UPF0755 protein	NA	NA	NA	NA	NA	NA	PF02618.17	YceG	TIGR00247	TIGR00247: conserved hypothetical protein, YceG family	COG1559	Predicted periplasmic solute-binding protein		NA	1TS48@1239,2493B@186801,42G1M@68295,COG1559@1,COG1559@2	Functions as a peptidoglycan terminase that cleaves nascent peptidoglycan strands endolytically to terminate their elongation	1.10.8.1150	NA
PB_MBMC_181_744	PIQ97222.1 DUF4911 domain-containing protein [Nitrospinae bacterium CG11_big_fil_rev_8_21_14_0_20_56_8]	NA	K11618	two-component system, NarL family, response regulator LiaR	NA	NA	NA	NA	NA	NA	PF16256.6	DUF4911	NA	NA	NA	NA	NA	NA	NA	NA	NA	NA
PB_MBMC_181_745	WP_015050737.1 TldD/PmbA family protein [Thermacetogenium phaeum]	NA	K03568	TldD protein	NA	NA	NA	NA	NA	NA	PF01523.17	PmbA_TldD	NA	NA	COG0312	Predicted Zn-dependent proteases and their inactivated homologs		NA	1TSQC@1239,248MD@186801,42FFF@68295,COG0312@1,COG0312@2	Putative modulator of DNA gyrase	3.30.2290.10	NA
PB_MBMC_181_746	WP_014269312.1 chloride channel protein [Sphaerochaeta pleomorpha]	NA	K03281	chloride channel protein, CIC family	NA	NA	NA	NA	NA	NA	PF00654.21	Voltage_CLC	NA	NA	COG0038	Chloride channel protein EriC		NA	2J5T9@203691,COG0038@1,COG0038@2,COG0517@1,COG0517@2	Chloride channel	1.10.3080.10	NA
PB_MBMC_181_747	PIN98639.1 cupin domain-containing protein [Candidatus Diapherotrites archaeon CG10_big_fil_rev_8_21_14_0_10_31_34]	NA	K14673	putative monooxygenase	NA	NA	NA	NA	NA	NA	PF07883.12	Cupin_2	NA	NA	COG0662	Mannose-6-phosphate isomerase		NA	1G5PK@1117,COG0662@1,COG0662@2	PFAM Cupin domain	2.60.120.10	NA
PB_MBMC_181_748	WP_014162566.1 lysophospholipid acyltransferase family protein [Thermovirga lienii]	NA	K02517	Kdo2-lipid IVA lauroyltransferase/acyltransferase [EC:2.3.1.241 2.3.1.-]	NA	NA	NA	NA	NA	NA	PF03279.14	Lip_A_acyltrans	NA	NA	COG1560	Lauroyl/myristoyl acyltransferase	2.3.1.241	NA	3TA2D@508458,COG1560@1,COG1560@2	Lipid A biosynthesis acyltransferase	NA	NA
PB_MBMC_181_749	RKZ25302.1 DNA-binding response regulator [bacterium]	NA	K07658	two-component system, OmpR family, alkaline phosphatase synthesis response regulator PhoP	NA	NA	NA	NA	NA	NA	PF00072.25,PF00072.25	Response_reg,Response_reg	NA	NA	COG2204	Response regulators consisting of a CheY-like receiver domain and a winged-helix DNA-binding domain,Response regulator containing CheY-like receiver, AAA-type ATPase, and DNA-binding domains		NA	1MY2Z@1224,2MJ7C@213118,2WJPD@28221,42MP1@68525,COG0745@1,COG0745@2	PFAM response regulator receiver	3.40.50.2300	NA
PB_MBMC_181_750	WP_133717780.1 PAS domain S-box protein [Methylocaldum sp. 0917]	NA	K07636	two-component system, OmpR family, phosphate regulon sensor histidine kinase PhoR [EC:2.7.13.3]	NA	NA	NA	NA	NA	NA	PF02518.27	HATPase_c	NA	NA	COG0642	Signal transduction histidine kinase		NA	1MW8M@1224,2WJAU@28221,42QF7@68525,COG0642@1,COG2205@2	PhoQ Sensor	3.30.565.10	NA
PB_MBMC_181_751	RME36872.1 ABC transporter ATP-binding protein [Thermoflexia bacterium]	NA	K01995	branched-chain amino acid transport system ATP-binding protein	NA	NA	NA	NA	NA	NA	PF00005.28,PF12399.9	ABC_tran,BCA_ABC_TP_C	NA	NA	COG0411	ABC-type branched-chain amino acid transport systems, ATPase component		NA	2GCCN@200918,COG0411@1,COG0411@2	ABC transporter	3.40.50.300	NA
PB_MBMC_181_752	WP_103081309.1 ABC transporter ATP-binding protein [Pseudoclostridium thermosuccinogenes]	NA	K01996	branched-chain amino acid transport system ATP-binding protein	NA	NA	NA	NA	NA	NA	PF00005.28	ABC_tran	NA	NA	COG0410	ABC-type branched-chain amino acid transport systems, ATPase component		NA	1TPW4@1239,247PN@186801,3WHG1@541000,COG0410@1,COG0410@2	ABC transporter, ATP-binding protein	3.40.50.300	NA
PB_MBMC_181_753	WP_051561396.1 branched-chain amino acid ABC transporter permease [Dongia sp. URHE0060]	NA	K01997	branched-chain amino acid transport system permease protein	NA	NA	NA	NA	NA	NA	PF02653.17	BPD_transp_2	NA	NA	COG0559	Branched-chain amino acid ABC-type transport system, permease components		NA	1MU25@1224,2JRQ7@204441,2TSDS@28211,COG0559@1,COG0559@2	Branched-chain amino acid transport system / permease component	NA	NA
PB_MBMC_181_754	OPX37261.1 hypothetical protein B1H12_05315 [Desulfobacteraceae bacterium 4484_190.2]	NA	K01998	branched-chain amino acid transport system permease protein	NA	NA	NA	NA	NA	NA	PF02653.17	BPD_transp_2	NA	NA	COG4177	ABC-type branched-chain amino acid transport system, permease component		NA	COG4177@1,COG4177@2	L-phenylalanine transmembrane transporter activity	NA	NA
PB_MBMC_181_755	OPX37259.1 amino acid ABC transporter substrate-binding protein [Desulfobacteraceae bacterium 4484_190.2]	NA	K01999	branched-chain amino acid transport system substrate-binding protein	NA	NA	NA	NA	NA	NA	PF13458.7	Peripla_BP_6	NA	NA	COG0683	ABC-type branched-chain amino acid transport systems, periplasmic component		NA	COG0683@1,COG0683@2	ABC-type branched-chain amino acid transport systems, periplasmic component	3.40.50.2300	NA
PB_MBMC_181_756	RLE31785.1 creatininase family protein [Candidatus Acetothermia bacterium]	NA	K01470	creatinine amidohydrolase [EC:3.5.2.10]	NA	NA	NA	NA	NA	NA	PF02633.15	Creatininase	NA	NA	COG1402	Uncharacterized protein, putative amidase	3.5.2.10	NA	1MXR9@1224,42QNA@68525,COG1402@1,COG1402@2	PFAM Creatininase	3.40.50.10310	NA
PB_MBMC_181_757	OGE84196.1 hypothetical protein A2Y39_04675 [Candidatus Delongbacteria bacterium GWF2_40_14]	NA	K01424	L-asparaginase [EC:3.5.1.1]	NA	NA	NA	NA	NA	NA	PF00710.21,PF17763.2	Asparaginase,Asparaginase_C	NA	NA	COG0252	L-asparaginase/archaeal Glu-tRNAGln amidotransferase subunit D	3.5.1.1	NA	2GCJI@200918,COG0252@1,COG0252@2	PFAM Asparaginase	3.40.50.1170	NA
PB_MBMC_181_758	RKY81942.1 hypothetical protein DRQ07_02705 [candidate division KSB1 bacterium]	NA	K00548	5-methyltetrahydrofolate--homocysteine methyltransferase [EC:2.1.1.13]	NA	NA	NA	NA	NA	NA	NA	NA	NA	NA	NA	NA	2.1.1.13	NA	1V7JJ@1239,4H3ZU@909932,COG1410@1,COG1410@2	Vitamin B12 dependent methionine synthase activation	3.40.109.40	NA
PB_MBMC_181_759	NA	NA	NA	NA	NA	NA	NA	NA	NA	NA	NA	NA	NA	NA	NA	NA	NA	NA	NA	NA	NA	NA
PB_MBMC_181_760	WP_090932437.1 glycosyltransferase family 39 protein [Pelosinus propionicus]	NA	K07264	4-amino-4-deoxy-L-arabinose transferase [EC:2.4.2.43]	GT83(1-285)	NA	-	NA	-	NA	NA	NA	NA	NA	COG1807	4-amino-4-deoxy-L-arabinose transferase and related glycosyltransferases of PMT family		NA	1UY16@1239,4H35V@909932,COG1807@1,COG1807@2	dolichyl-phosphate-mannose-protein mannosyltransferase	NA	NA
PB_MBMC_181_761	WP_093689093.1 glycosyltransferase family 2 protein [Sporolituus thermophilus]	NA	K00721	dolichol-phosphate mannosyltransferase [EC:2.4.1.83]	GT2_Glycos_transf_2(7-168)	NA	-	NA	-	NA	PF00535.27	Glycos_transf_2	NA	NA	COG0463	Glycosyltransferases involved in cell wall biogenesis	2.4.1.83	NA	1UJPS@1239,4H1VI@909932,COG0463@1,COG0463@2	PFAM Glycosyl transferase family 2	3.90.550.10	NA
PB_MBMC_181_762	OGU70562.1 hypothetical protein A2V93_10615 [Ignavibacteria bacterium RBG_16_34_14]	NA	K03478	chitin disaccharide deacetylase [EC:3.5.1.105]	NA	NA	NA	NA	NA	NA	PF04794.13	YdjC	NA	NA	COG3394	Uncharacterized protein conserved in bacteria	3.5.1.105	NA	1V3MB@1239,4H1VQ@909932,COG3394@1,COG3394@2	hopanoid biosynthesis associated protein HpnK	3.20.20.370	NA
PB_MBMC_181_763	OGB89274.1 hypothetical protein A2625_03810 [candidate division WOR-1 bacterium RIFCSPHIGHO2_01_FULL_53_15]	NA	K12962	undecaprenyl phosphate-alpha-L-ara4N flippase subunit ArnE	NA	NA	NA	NA	NA	NA	PF00892.21	EamA	NA	NA	NA	NA		NA	1VFXX@1239,24NK9@186801,COG2510@1,COG2510@2	PFAM EamA-like transporter family	1.10.3730.20	NA
PB_MBMC_181_764	WP_003491348.1 MULTISPECIES: EamA family transporter [Clostridium]	NA	K12962	undecaprenyl phosphate-alpha-L-ara4N flippase subunit ArnE	NA	NA	NA	NA	NA	NA	PF00892.21	EamA	NA	NA	NA	NA		NA	COG2076@1,COG2076@2	Multidrug Resistance protein	1.10.3730.20	NA
PB_MBMC_181_765	KUK14713.1 Uncharacterized protein XD52_0016 [bacterium 42_11]	NA	NA	NA	NA	NA	NA	NA	NA	NA	PF01904.19	DUF72	NA	NA	COG1801	Uncharacterized conserved protein		NA	2G44R@200783,COG1801@1,COG1801@2	Protein of unknown function DUF72	3.20.20.410	NA
PB_MBMC_181_766	WP_015859277.1 DUF402 domain-containing protein [Thermococcus gammatolerans]	NA	K09145	uncharacterized protein	NA	NA	NA	NA	NA	NA	PF04167.14	DUF402	NA	NA	COG2306	Uncharacterized conserved protein		NA	243ZF@183968,2XX0W@28890,COG2306@1,arCOG05760@2157	Protein of unknown function (DUF402)	2.40.380.10	NA
PB_MBMC_181_767	KUK13277.1 N-acetylmuramoyl-L-alanine amidase [bacterium 42_11]	NA	K01448	N-acetylmuramoyl-L-alanine amidase [EC:3.5.1.28]	NA	NA	NA	NA	NA	NA	PF01520.19	Amidase_3	NA	NA	COG0860	N-acetylmuramoyl-L-alanine amidase	3.5.1.28	NA	3T9S8@508458,COG0860@1,COG0860@2	N-acetylmuramoyl-L-alanine amidase	3.40.630.40	NA
PB_MBMC_181_768	KUK13278.1 Putative germination protein GerM, partial [bacterium 42_11]	NA	K06298	germination protein M	NA	NA	NA	NA	NA	NA	PF10646.10	Germane	NA	NA	NA	NA		NA	1NA0G@1224,2WRCV@28221,42V1V@68525,43V6T@69541,COG5401@1,COG5401@2	Sporulation and spore germination	NA	NA
PB_MBMC_181_769	WP_054871207.1 ribonuclease PH [Caloranaerobacter sp. TR13]	NA	K00989	ribonuclease PH [EC:2.7.7.56]	NA	NA	NA	NA	NA	NA	PF01138.22,PF03725.16	RNase_PH,RNase_PH_C	TIGR01966	RNasePH: ribonuclease PH	COG0689	RNase PH	2.7.7.56,3.6.1.66	NA	1TQM3@1239,25E5P@186801,42F6J@68295,COG0689@1,COG0689@2	Phosphorolytic exoribonuclease that removes nucleotide residues following the -CCA terminus of tRNA and adds nucleotides to the ends of RNA molecules by using nucleoside diphosphates as substrates	3.30.230.70	NA
PB_MBMC_181_770	WP_044195229.1 RdgB/HAM1 family non-canonical purine NTP pyrophosphatase [Hyalangium minutum]	NA	K06864	pyridinium-3,5-biscarboxylic acid mononucleotide sulfurtransferase [EC:4.4.1.37]	NA	NA	NA	NA	NA	NA	PF01725.17	Ham1p_like	TIGR00042	TIGR00042: non-canonical purine NTP pyrophosphatase, RdgB/HAM1 family	COG0127	Xanthosine triphosphate pyrophosphatase	3.6.1.66,5.1.1.3	NA	1MUK5@1224,2WK3E@28221,2YVIB@29,42NGT@68525,COG0127@1,COG0127@2	Pyrophosphatase that catalyzes the hydrolysis of nucleoside triphosphates to their monophosphate derivatives, with a high preference for the non-canonical purine nucleotides XTP (xanthosine triphosphate), dITP (deoxyinosine triphosphate) and ITP. Seems to function as a house-cleaning enzyme that removes non-canonical purine nucleotides from the nucleotide pool, thus preventing their incorporation into DNA RNA and avoiding chromosomal lesions	3.90.950.10	NA
PB_MBMC_181_771	WP_028318320.1 ribose-phosphate pyrophosphokinase [Desulfobulbus elongatus]	NA	K00948	ribose-phosphate pyrophosphokinase [EC:2.7.6.1]	NA	NA	NA	NA	NA	NA	PF13793.7	Pribosyltran_N	NA	NA	COG0462	Phosphoribosylpyrophosphate synthetase	2.7.6.1	NA	1TQ6Q@1239,248ZN@186801,2605Q@186807,COG0462@1,COG0462@2	Involved in the biosynthesis of the central metabolite phospho-alpha-D-ribosyl-1-pyrophosphate (PRPP) via the transfer of pyrophosphoryl group from ATP to 1-hydroxyl of ribose-5-phosphate (Rib-5-P)	3.40.50.2020	NA
PB_MBMC_181_772	KUK14473.1 Bifunctional protein GlmU [bacterium 42_11]	NA	K04042	bifunctional UDP-N-acetylglucosamine pyrophosphorylase / Glucosamine-1-phosphate N-acetyltransferase [EC:2.7.7.23 2.3.1.157]	NA	NA	NA	NA	NA	NA	PF12804.8,PF00132.25,PF00132.25	NTP_transf_3,Hexapep,Hexapep	TIGR01173	glmU: UDP-N-acetylglucosamine diphosphorylase/glucosamine-1-phosphate N-acetyltransferase	COG1207	N-acetylglucosamine-1-phosphate uridyltransferase (contains nucleotidyltransferase and I-patch acetyltransferase domains)	2.3.1.157,2.7.7.23	NA	1TP88@1239,248Z3@186801,2609P@186807,COG1207@1,COG1207@2	Catalyzes the last two sequential reactions in the de novo biosynthetic pathway for UDP-N-acetylglucosamine (UDP- GlcNAc). The C-terminal domain catalyzes the transfer of acetyl group from acetyl coenzyme A to glucosamine-1-phosphate (GlcN-1-P) to produce N-acetylglucosamine-1-phosphate (GlcNAc-1-P), which is converted into UDP-GlcNAc by the transfer of uridine 5- monophosphate (from uridine 5-triphosphate), a reaction catalyzed by the N-terminal domain	3.90.550.10	NA
PB_MBMC_181_773	WP_121923442.1 UDP-4-amino-4,6-dideoxy-N-acetyl-beta-L-altrosamine transaminase [Hydrogenothermus marinus]	NA	K15895	UDP-4-amino-4,6-dideoxy-L-N-acetyl-beta-L-altrosamine transaminase [EC:2.6.1.92]	NA	NA	NA	NA	NA	NA	PF01041.18	DegT_DnrJ_EryC1	TIGR03588	PseC: UDP-4-amino-4,6-dideoxy-N-acetyl-beta-L-altrosamine transaminase	COG0399	Predicted pyridoxal phosphate-dependent enzyme apparently involved in regulation of cell wall biogenesis	2.6.1.102,2.6.1.92	NA	2GHB7@200940,COG0399@1,COG0399@2	Belongs to the DegT DnrJ EryC1 family	3.40.640.10	NA
PB_MBMC_181_774	NA	NA	K14361	organic solute transporter subunit beta	NA	NA	NA	NA	NA	NA	NA	NA	NA	NA	NA	NA	NA	NA	NA	NA	NA	NA
PB_MBMC_181_775	RKX55898.1 saccharopine dehydrogenase [Thermotoga sp.]	NA	K19064	lysine 6-dehydrogenase [EC:1.4.1.18]	NA	NA	NA	NA	NA	NA	PF03435.19,PF16653.6	Sacchrp_dh_NADP,Sacchrp_dh_C	NA	NA	COG1748	Saccharopine dehydrogenase and related proteins		NA	3TAPI@508458,COG1748@1,COG1748@2	Saccharopine dehydrogenase C-terminal domain	3.30.360.10	NA
PB_MBMC_181_776	RKX55899.1 diguanylate cyclase response regulator [Thermotoga sp.]	NA	K02488	two-component system, cell cycle response regulator [EC:2.7.7.65]	NA	NA	NA	NA	NA	NA	PF00072.25,PF00990.22	Response_reg,GGDEF	TIGR00254	GGDEF: diguanylate cyclase (GGDEF) domain	COG3706	Response regulator containing a CheY-like receiver domain and a GGDEF domain	2.7.7.65	NA	1R7HC@1224,2X5DU@28221,42M4Q@68525,COG2199@1,COG3706@2	Diguanylate cyclase	3.30.70.270	NA
PB_MBMC_181_777	WP_070110319.1 biotin transporter BioY [Clostridium acetireducens]	NA	K03523	biotin transport system substrate-specific component	NA	NA	NA	NA	NA	NA	PF02632.15	BioY	NA	NA	COG1268	Uncharacterized conserved protein		NA	1VAY6@1239,24HU5@186801,2699U@186813,COG1268@1,COG1268@2	BioY family	1.10.1760.20	NA
PB_MBMC_181_778	PIZ01045.1 DUF1727 domain-containing protein [bacterium (Candidatus Howlettbacteria) CG_4_10_14_0_8_um_filter_40_9]	NA	K23393	lipid II isoglutaminyl synthase (glutamine-hydrolysing) [EC:6.3.5.13]	NA	NA	NA	NA	NA	NA	PF08245.13,PF08353.11	Mur_ligase_M,DUF1727	NA	NA	COG0769	UDP-N-acetylmuramyl tripeptide synthase	6.3.2.10,6.3.2.13	NA	1TRG9@1239,248MX@186801,36E16@31979,COG0770@1,COG0770@2	Mur ligase, middle domain	3.40.1190.10	NA
PB_MBMC_181_779	WP_096182681.1 glutamine amidotransferase [Effusibacillus lacus]	NA	K07009	lipid II isoglutaminyl synthase (glutamine-hydrolysing) [EC:6.3.5.13]	NA	NA	NA	NA	NA	NA	PF07685.15	GATase_3	NA	NA	COG3442	Predicted glutamine amidotransferase		NA	1U7I9@1239,2789W@186823,4HD1P@91061,COG3442@1,COG3442@2	CobB/CobQ-like glutamine amidotransferase domain	NA	NA
PB_MBMC_181_780	WP_019154479.1 glycine dehydrogenase subunit 2 [Bacillus massiliosenegalensis]	NA	K00283	glycine dehydrogenase subunit 2 [EC:1.4.4.2]	NA	NA	NA	NA	NA	NA	NA	NA	NA	NA	COG1003	Glycine cleavage system protein P (pyridoxal-binding), C-terminal domain	1.4.4.2	NA	1TPK9@1239,1ZATI@1386,4HB80@91061,COG1003@1,COG1003@2	The glycine cleavage system catalyzes the degradation of glycine. The P protein binds the alpha-amino group of glycine through its pyridoxal phosphate cofactor	4.10.820.20	NA
PB_MBMC_181_781	WP_097148232.1 aminomethyl-transferring glycine dehydrogenase subunit GcvPA [Lysinibacillus acetophenoni]	NA	K00282	glycine dehydrogenase subunit 1 [EC:1.4.4.2]	NA	NA	NA	NA	NA	NA	PF02347.17	GDC-P	NA	NA	COG0403	Glycine cleavage system protein P (pyridoxal-binding), N-terminal domain	1.4.4.2	NA	1TQGG@1239,1ZB0H@1386,4HA7P@91061,COG0403@1,COG0403@2	The glycine cleavage system catalyzes the degradation of glycine. The P protein binds the alpha-amino group of glycine through its pyridoxal phosphate cofactor	3.90.1150.10	NA
PB_MBMC_181_782	WP_003541826.1 glycine cleavage system protein GcvH [Desulfotomaculum nigrificans]	NA	K02437	glycine cleavage system H protein	NA	NA	NA	NA	NA	NA	PF01597.20	GCV_H	TIGR00527	gcvH: glycine cleavage system H protein	COG0509	Glycine cleavage system H protein (lipoate-binding)		NA	1V6WV@1239,24N5H@186801,262I5@186807,COG0509@1,COG0509@2	The glycine cleavage system catalyzes the degradation of glycine. The H protein shuttles the methylamine group of glycine from the P protein to the T protein	2.40.50.100	NA
PB_MBMC_181_783	PKM79727.1 glycine cleavage system protein T [Firmicutes bacterium HGW-Firmicutes-14]	NA	K00605	aminomethyltransferase [EC:2.1.2.10]	NA	NA	NA	NA	NA	NA	PF01571.22,PF08669.12	GCV_T,GCV_T_C	TIGR00528	gcvT: glycine cleavage system T protein	COG0404	Glycine cleavage system T protein (aminomethyltransferase)	1.4.4.2,2.1.2.10	NA	3TAKY@508458,COG0404@1,COG0404@2	The glycine cleavage system catalyzes the degradation of glycine	3.30.1360.120	NA
PB_MBMC_181_784	NA	NA	NA	NA	NA	NA	NA	NA	NA	NA	NA	NA	NA	NA	NA	NA	NA	NA	NA	NA	NA	NA
PB_MBMC_181_785	WP_005661240.1 tripartite tricarboxylate transporter substrate binding protein [Dethiosulfovibrio peptidovorans]	NA	K07795	putative tricarboxylic transport membrane protein	NA	NA	NA	NA	NA	NA	PF03401.15	TctC	NA	NA	COG3181	Uncharacterized protein conserved in bacteria		NA	3TA1H@508458,COG3181@1,COG3181@2	Tripartite tricarboxylate transporter family receptor	3.40.190.150	NA
PB_MBMC_181_786	NA	NA	K07794	putative tricarboxylic transport membrane protein	NA	NA	NA	NA	NA	NA	PF07331.12	TctB	NA	NA	NA	NA	NA	NA	NA	NA	NA	NA
PB_MBMC_181_787	WP_008519757.1 MULTISPECIES: C4-dicarboxylate ABC transporter permease [Jonquetella]	NA	K07793	putative tricarboxylic transport membrane protein	NA	NA	NA	NA	NA	NA	PF01970.17	TctA	NA	NA	COG3333	Uncharacterized protein conserved in bacteria		NA	3TAA8@508458,COG3333@1,COG3333@2	PFAM Tripartite tricarboxylate transporter TctA family	NA	NA
PB_MBMC_181_788	RJP60114.1 NAD(P)H-dependent oxidoreductase subunit E [Deltaproteobacteria bacterium]	NA	K18330	NADP-reducing hydrogenase subunit HndA [EC:1.12.1.3]	NA	NA	NA	NA	NA	NA	PF01257.20	2Fe-2S_thioredx	NA	NA	COG1905	NADH:ubiquinone oxidoreductase 24 kD subunit	1.12.1.3,1.6.5.3	NA	COG1905@1,COG1905@2	2 iron, 2 sulfur cluster binding	1.10.10.1590	NA
PB_MBMC_181_789	RLC48940.1 hypothetical protein DRH57_01155 [Candidatus Cloacimonetes bacterium]	NA	K07658	two-component system, OmpR family, alkaline phosphatase synthesis response regulator PhoP	NA	NA	NA	NA	NA	NA	PF00072.25,PF00486.29	Response_reg,Trans_reg_C	NA	NA	COG0745	Response regulators consisting of a CheY-like receiver domain and a winged-helix DNA-binding domain		NA	2IX2M@203682,COG0745@1,COG0745@2	COG0745 Response regulators consisting of a CheY-like receiver domain and a winged-helix DNA-binding domain	1.10.10.10	NA
PB_MBMC_181_790	RIH99706.1 phosphate regulon sensor histidine kinase PhoR [candidate division NPL-UPA2 bacterium Unc8]	NA	K07636	two-component system, OmpR family, phosphate regulon sensor histidine kinase PhoR [EC:2.7.13.3]	NA	NA	NA	NA	NA	NA	PF00512.26,PF02518.27	HisKA,HATPase_c	NA	NA	COG0642	Signal transduction histidine kinase	2.7.13.3	NA	1MWF3@1224,2MQCA@213462,2WJGX@28221,42NB5@68525,COG5002@1,COG5002@2	Signal transduction histidine kinase	3.30.565.10	NA
PB_MBMC_181_791	ESP62890.1 Phosphate transport system permease protein PstA [Smithella sp. ME-1]	NA	K02038	phosphate transport system permease protein	NA	NA	NA	NA	NA	NA	PF00528.23	BPD_transp_1	NA	NA	COG0581	ABC-type phosphate transport system, permease component		NA	3T9Y8@508458,COG0581@1,COG0581@2	PFAM binding-protein-dependent transport systems inner membrane component	1.10.3720.10	NA
PB_MBMC_181_792	RKY98997.1 hydrogenase expression/formation protein HypE [Candidatus Hydrothermae bacterium]	NA	K04655	hydrogenase expression/formation protein HypE	NA	NA	NA	NA	NA	NA	PF00586.25,PF02769.23	AIRS,AIRS_C	TIGR02124	hypE: hydrogenase expression/formation protein HypE	COG0309	Hydrogenase maturation factor		NA	1G1Z7@1117,1JHTU@1189,COG0309@1,COG0309@2	AIR synthase related protein, C-terminal domain	3.90.650.10	NA
PB_MBMC_181_793	TSA12716.1 hydrogenase formation protein HypD [Deltaproteobacteria bacterium]	NA	K04654	hydrogenase expression/formation protein HypD	NA	NA	NA	NA	NA	NA	PF01924.17	HypD	TIGR00075	hypD: hydrogenase expression/formation protein HypD	COG0409	Hydrogenase maturation factor		NA	1TPM7@1239,248EX@186801,42KHA@68298,COG0409@1,COG0409@2	PFAM hydrogenase formation HypD protein	3.40.50.11750	NA
PB_MBMC_181_794	WP_021656311.1 HypC/HybG/HupF family hydrogenase formation chaperone [Clostridiales bacterium oral taxon 876]	NA	K04653	hydrogenase expression/formation protein HypC	NA	NA	NA	NA	NA	NA	PF01455.19	HupF_HypC	TIGR00074	hypC_hupF: hydrogenase assembly chaperone HypC/HupF	COG0298	Hydrogenase maturation factor		NA	COG0298@1,COG0298@2	carbon dioxide binding	2.30.30.140	NA
PB_MBMC_181_795	TET97859.1 MBL fold metallo-hydrolase [bacterium (Candidatus Stahlbacteria)]	NA	K06167	phosphoribosyl 1,2-cyclic phosphate phosphodiesterase [EC:3.1.4.55]	NA	NA	NA	NA	NA	NA	PF12706.8	Lactamase_B_2	NA	NA	COG1234	Metal-dependent hydrolases of the beta-lactamase superfamily III		NA	2GHT4@200940,COG1235@1,COG1235@2	Beta-lactamase superfamily domain	3.60.15.10	NA
PB_MBMC_181_796	WP_036223168.1 hypothetical protein [Mesoaciditoga lauensis]	NA	K12650	TRAF family member-associated NF-kappa-B activator	NA	NA	NA	NA	NA	NA	PF02579.18	Nitro_FeMo-Co	NA	NA	NA	NA		NA	COG1433@1,COG1433@2	nitrogen fixation	3.30.420.130	NA
PB_MBMC_181_797	KUK13865.1 Acetoin dehydrogenase E1 component alpha subunit [bacterium 42_11]	NA	K21416	acetoin:2,6-dichlorophenolindophenol oxidoreductase subunit alpha [EC:1.1.1.-]	NA	NA	NA	NA	NA	NA	PF00676.21	E1_dh	NA	NA	COG1071	Pyruvate/2-oxoglutarate dehydrogenase complex, dehydrogenase (E1) component, eukaryotic type, alpha subunit	1.2.4.1	NA	1TQDG@1239,26T8K@186822,4HBEA@91061,COG1071@1,COG1071@2	(E1) component, eukaryotic type, alpha subunit	3.40.50.970	NA
PB_MBMC_181_798	RLD15579.1 alpha-ketoacid dehydrogenase subunit beta [Caldiserica bacterium]	NA	K21417	acetoin:2,6-dichlorophenolindophenol oxidoreductase subunit beta [EC:1.1.1.-]	NA	NA	NA	NA	NA	NA	PF02779.25,PF02780.21	Transket_pyr,Transketolase_C	NA	NA	COG0022	Pyruvate/2-oxoglutarate dehydrogenase complex, dehydrogenase (E1) component, eukaryotic type, beta subunit	1.2.4.1	NA	COG0022@1,COG0022@2	oxidoreductase activity, acting on the aldehyde or oxo group of donors, disulfide as acceptor	3.40.50.970	NA
PB_MBMC_181_799	SFM53191.1 tripartite ATP-independent transporter solute receptor, DctP family [Thermodesulforhabdus norvegica]	NA	K21395	TRAP-type transport system periplasmic protein	NA	NA	NA	NA	NA	NA	PF03480.14	DctP	TIGR00787	dctP: TRAP transporter solute receptor, DctP family	COG1638	TRAP-type C4-dicarboxylate transport system, periplasmic component		NA	1MVHC@1224,2MI2S@213118,2WMFW@28221,42P5M@68525,COG1638@1,COG1638@2	Bacterial extracellular solute-binding protein, family 7	3.40.190.170	NA
PB_MBMC_181_800	KRT70845.1 tripartite AtP-independent periplasmic transporter subunit DctQ [Candidatus Rokubacteria bacterium CSP1-6]	NA	K11689	C4-dicarboxylate transporter, DctQ subunit	NA	NA	NA	NA	NA	NA	PF04290.13	DctQ	NA	NA	COG3090	TRAP-type C4-dicarboxylate transport system, small permease component		NA	1RDY3@1224,2MG7V@213115,2WRYE@28221,42WQ0@68525,COG3090@1,COG3090@2	Tripartite ATP-independent periplasmic transporters, DctQ component	NA	NA
PB_MBMC_181_801	WP_013048965.1 TRAP transporter large permease [Aminobacterium colombiense]	NA	K11690	C4-dicarboxylate transporter, DctM subunit	NA	NA	NA	NA	NA	NA	PF06808.13	DctM	NA	NA	COG1593	TRAP-type C4-dicarboxylate transport system, large permease component		NA	3T9XY@508458,COG1593@1,COG1593@2	transporter, DctM subunit	NA	NA
PB_MBMC_181_802	KUK14439.1 General secretion pathway protein D [bacterium 42_11]	NA	K02453	general secretion pathway protein D	NA	NA	NA	NA	NA	NA	PF03958.18,PF03958.18	Secretin_N,Secretin_N	NA	NA	COG1450	Type II secretory pathway, component PulD		NA	1MUUA@1224,2MIEH@213118,2WK1H@28221,42M9I@68525,COG0457@1,COG0457@2,COG1450@1,COG1450@2	type II and III secretion system protein	3.30.1370.120	NA
PB_MBMC_181_803	KPJ83460.1 hypothetical protein AMS17_17520 [Spirochaetes bacterium DG_61]	NA	K02452	general secretion pathway protein C	NA	NA	NA	NA	NA	NA	NA	NA	NA	NA	COG3031	Type II secretory pathway, component PulC		NA	1RFDB@1224,2X6P7@28221,42WP0@68525,COG3031@1,COG3031@2	General secretion pathway protein C	2.30.42.10	NA
PB_MBMC_181_804	NA	NA	K09800	translocation and assembly module TamB	NA	NA	NA	NA	NA	NA	NA	NA	NA	NA	NA	NA	NA	NA	NA	NA	NA	NA
PB_MBMC_181_805	NA	NA	K02462	general secretion pathway protein M	NA	NA	NA	NA	NA	NA	NA	NA	NA	NA	NA	NA	NA	NA	NA	NA	NA	NA
PB_MBMC_181_806	NA	NA	K02461	general secretion pathway protein L	NA	NA	NA	NA	NA	NA	NA	NA	NA	NA	NA	NA	NA	NA	NA	NA	3.30.420.40	NA
PB_MBMC_181_807	WP_142935562.1 type II secretion system minor pseudopilin GspK [Balnearium lithotrophicum]	NA	K02460	general secretion pathway protein K	NA	NA	NA	NA	NA	NA	PF03934.14	T2SSK	NA	NA	COG3156	Type II secretory pathway, component PulK		NA	2G4RD@200783,COG3156@1,COG3156@2	Type II secretion system (T2SS), protein K	1.10.40.60	NA
PB_MBMC_181_808	NA	NA	K02459	general secretion pathway protein J	NA	NA	NA	NA	NA	NA	PF07963.13	N_methyl	TIGR02532	IV_pilin_GFxxxE: prepilin-type N-terminal cleavage/methylation domain	NA	NA	NA	NA	NA	NA	NA	NA
PB_MBMC_181_809	NA	NA	K02458	general secretion pathway protein I	NA	NA	NA	NA	NA	NA	NA	NA	NA	NA	NA	NA	NA	NA	NA	NA	NA	NA
PB_MBMC_181_810	NA	NA	NA	NA	NA	NA	NA	NA	NA	NA	NA	NA	NA	NA	NA	NA	NA	NA	NA	NA	NA	NA
PB_MBMC_181_811	OIP74971.1 cysteine--tRNA ligase [Candidatus Atribacteria bacterium CG2_30_33_13]	NA	K01883	cysteinyl-tRNA synthetase [EC:6.1.1.16]	NA	NA	NA	NA	NA	NA	PF01406.20,PF09190.12	tRNA-synt_1e,DALR_2	TIGR00435	cysS: cysteine--tRNA ligase	COG0215	Cysteinyl-tRNA synthetase	6.1.1.16,6.3.1.13	NA	3TAAB@508458,COG0215@1,COG0215@2	Belongs to the class-I aminoacyl-tRNA synthetase family	3.40.50.620	NA
PB_MBMC_181_812	NA	NA	NA	NA	NA	NA	NA	NA	NA	NA	NA	NA	NA	NA	NA	NA	NA	NA	NA	NA	NA	NA
PB_MBMC_181_813	WP_068550002.1 KpsF/GutQ family sugar-phosphate isomerase [Thermosulfidibacter takaii]	NA	K06041	arabinose-5-phosphate isomerase [EC:5.3.1.13]	NA	NA	NA	NA	NA	NA	PF01380.23,PF00571.29,PF00571.29	SIS,CBS,CBS	TIGR00393	kpsF: sugar isomerase, KpsF/GutQ family	COG0794	Predicted sugar phosphate isomerase involved in capsule formation	5.3.1.13	NA	1MUXD@1224,1RMT9@1236,1YEDC@136841,COG0517@1,COG0517@2,COG0794@1,COG0794@2	Arabinose 5-phosphate isomerase	3.40.50.10490	NA
PB_MBMC_181_814	RLB90641.1 3-deoxy-8-phosphooctulonate synthase [Deltaproteobacteria bacterium]	NA	K01627	2-dehydro-3-deoxyphosphooctonate aldolase (KDO 8-P synthase) [EC:2.5.1.55]	NA	NA	NA	NA	NA	NA	PF00793.21	DAHP_synth_1	TIGR01362	KDO8P_synth: 3-deoxy-8-phosphooctulonate synthase	COG2877	3-deoxy-D-manno-octulosonic acid (KDO) 8-phosphate synthase	2.5.1.55	NA	1MV91@1224,2WIXU@28221,42M61@68525,43TJ3@69541,COG2877@1,COG2877@2	PFAM DAHP synthetase I KDSA	3.20.20.70	NA
PB_MBMC_181_815	WP_014162712.1 3-deoxy-manno-octulosonate cytidylyltransferase [Thermovirga lienii]	NA	K00979	3-deoxy-manno-octulosonate cytidylyltransferase (CMP-KDO synthetase) [EC:2.7.7.38]	NA	NA	NA	NA	NA	NA	PF02348.20	CTP_transf_3	TIGR00466	kdsB: 3-deoxy-D-manno-octulosonate cytidylyltransferase	COG1212	CMP-2-keto-3-deoxyoctulosonic acid synthetase	2.7.7.38	NA	3TA3G@508458,COG1212@1,COG1212@2	Activates KDO (a required 8-carbon sugar) for incorporation into bacterial lipopolysaccharide in Gram-negative bacteria	3.90.550.10	NA
PB_MBMC_181_816	WP_127017294.1 hypothetical protein [Anoxybacter fermentans]	NA	K00748	lipid-A-disaccharide synthase [EC:2.4.1.182]	NA	NA	NA	NA	NA	NA	NA	NA	TIGR03492	TIGR03492: conserved hypothetical protein	COG4370	Uncharacterized protein conserved in bacteria	2.7.1.130	NA	3T9ZA@508458,COG1663@1,COG1663@2,COG4370@1,COG4370@2	Transfers the gamma-phosphate of ATP to the 4'-position of a tetraacyldisaccharide 1-phosphate intermediate (termed DS-1- P) to form tetraacyldisaccharide 1,4'-bis-phosphate (lipid IVA)	NA	NA
PB_MBMC_181_817	NA	NA	K07493	putative transposase	NA	NA	NA	NA	NA	NA	NA	NA	NA	NA	NA	NA	NA	NA	NA	NA	NA	NA
PB_MBMC_181_818	RJS80411.1 glycerate kinase [Candidatus Bathyarchaeota archaeon]	NA	K11529	glycerate 2-kinase [EC:2.7.1.165]	NA	NA	NA	NA	NA	NA	PF13660.7,PF05161.14	DUF4147,MOFRL	NA	NA	COG2379	Putative glycerate kinase	2.7.1.165	NA	COG2379@1,COG2379@2	hydroxypyruvate reductase	3.40.50.10180	NA
PB_MBMC_181_819	RXG62726.1 TRAP transporter large permease subunit [Candidatus Atribacteria bacterium 1244-E10-H5-B2]	NA	K11690	C4-dicarboxylate transporter, DctM subunit	NA	NA	NA	NA	NA	NA	PF06808.13	DctM	TIGR00786	dctM: TRAP transporter, DctM subunit	COG4664	TRAP-type mannitol/chloroaromatic compound transport system, large permease component		NA	COG4664@1,COG4664@2	Tripartite ATP-independent periplasmic transporter, DctM component	NA	NA
PB_MBMC_181_820	RXG62727.1 TRAP transporter small permease subunit [Candidatus Atribacteria bacterium 1244-E10-H5-B2]	NA	K11689	C4-dicarboxylate transporter, DctQ subunit	NA	NA	NA	NA	NA	NA	PF04290.13	DctQ	NA	NA	COG4665	TRAP-type mannitol/chloroaromatic compound transport system, small permease component		NA	COG4665@1,COG4665@2	Tripartite ATP-independent periplasmic transporters, DctQ component	NA	NA
PB_MBMC_181_821	PIE31436.1 hypothetical protein CSA56_18330 [candidate division KSB3 bacterium]	NA	K21395	TRAP-type transport system periplasmic protein	NA	NA	NA	NA	NA	NA	PF03480.14	DctP	NA	NA	COG4663	TRAP-type mannitol/chloroaromatic compound transport system, periplasmic component		NA	COG4663@1,COG4663@2	Part of the tripartite ATP-independent periplasmic (TRAP) transport system	3.40.190.170	NA
PB_MBMC_181_822	PIY32649.1 hypothetical protein COZ07_04970 [Candidatus Atribacteria bacterium CG_4_10_14_3_um_filter_34_13]	NA	K02647	carbohydrate diacid regulator	NA	NA	NA	NA	NA	NA	PF05651.14,PF17853.2,PF13556.7	Diacid_rec,GGDEF_2,HTH_30	NA	NA	COG3835	Sugar diacid utilization regulator		NA	1TQWD@1239,25CHU@186801,42GEK@68295,COG3835@1,COG3835@2	Putative sugar diacid recognition	1.10.10.2840	NA
PB_MBMC_181_823	TKJ48126.1 peptide ABC transporter ATP-binding protein [Candidatus Aerophobetes bacterium Ae_b3a]	NA	K02032	peptide/nickel transport system ATP-binding protein	NA	NA	NA	NA	NA	NA	PF00005.28	ABC_tran	NA	NA	COG1123	ABC-type dipeptide/oligopeptide/nickel transport system, ATPase component,ATPase components of various ABC-type transport systems, contain duplicated ATPase	3.6.3.24	NA	COG4608@1,COG4608@2	Belongs to the ABC transporter superfamily	3.40.50.300	NA
PB_MBMC_181_824	TKJ48125.1 ABC transporter ATP-binding protein [Candidatus Aerophobetes bacterium Ae_b3a]	NA	K02031	peptide/nickel transport system ATP-binding protein	NA	NA	NA	NA	NA	NA	PF00005.28,PF08352.13	ABC_tran,oligo_HPY	TIGR01727	oligo_HPY: oligopeptide/dipeptide ABC transporter, ATP-binding protein, C-terminal domain	COG0444	ABC-type dipeptide/oligopeptide/nickel transport system, ATPase component		NA	COG0444@1,COG0444@2	Belongs to the ABC transporter superfamily	3.40.50.300	NA
PB_MBMC_181_825	WP_121514438.1 MULTISPECIES: ABC transporter permease [unclassified Petrotoga]	NA	K02034	peptide/nickel transport system permease protein	NA	NA	NA	NA	NA	NA	PF00528.23	BPD_transp_1	NA	NA	COG1173	ABC-type dipeptide/oligopeptide/nickel transport systems, permease components		NA	COG1173@1,COG1173@2	ABC-type dipeptide oligopeptide nickel transport systems, permease components	1.10.3720.10	NA
PB_MBMC_181_826	WP_148806409.1 ABC transporter permease subunit [Dictyoglomus sp. ob1-4]	NA	K02033	peptide/nickel transport system permease protein	NA	NA	NA	NA	NA	NA	PF00528.23	BPD_transp_1	NA	NA	COG0601	ABC-type dipeptide/oligopeptide/nickel transport systems, permease components		NA	COG0601@1,COG0601@2	nitrogen compound transport	1.10.3720.10	NA
PB_MBMC_181_827	WP_013433610.1 MULTISPECIES: CTP synthase [Caldicellulosiruptor]	NA	K01937	CTP synthase [EC:6.3.4.2]	NA	NA	NA	NA	NA	NA	PF06418.15,PF00117.29	CTP_synth_N,GATase	TIGR00337	PyrG: CTP synthase	COG0504	CTP synthase (UTP-ammonia lyase)	6.3.4.2	NA	1TP34@1239,2482E@186801,42F21@68295,COG0504@1,COG0504@2	Catalyzes the ATP-dependent amination of UTP to CTP with either L-glutamine or ammonia as the source of nitrogen. Regulates intracellular CTP levels through interactions with the four ribonucleotide triphosphates	3.40.50.300	NA
PB_MBMC_181_828	OIO92007.1 hypothetical protein AUJ92_15125 [Armatimonadetes bacterium CG2_30_59_28]	NA	K18967	diguanylate cyclase [EC:2.7.7.65]	NA	NA	NA	NA	NA	NA	PF13185.7,PF00990.22	GAF_2,GGDEF	TIGR00254	GGDEF: diguanylate cyclase (GGDEF) domain	COG2199	FOG: GGDEF domain		NA	1VADD@1239,25E7Q@186801,3WM5H@541000,COG2199@1,COG3706@2	diguanylate cyclase	3.30.70.270	NA
PB_MBMC_181_829	TLY35370.1 HEAT repeat domain-containing protein [Nitrospirae bacterium]	NA	K02288	phycocyanobilin lyase subunit alpha [EC:4.4.1.32]	NA	NA	NA	NA	NA	NA	PF03130.17	HEAT_PBS	NA	NA	NA	NA	NA	NA	NA	NA	1.25.10.10	NA
PB_MBMC_181_830	WP_079493330.1 pyruvate ferredoxin oxidoreductase [Maledivibacter halophilus]	NA	K00169	pyruvate ferredoxin oxidoreductase alpha subunit [EC:1.2.7.1]	NA	NA	NA	NA	NA	NA	PF17147.5	PFOR_II	NA	NA	COG0674	Pyruvate:ferredoxin oxidoreductase and related 2-oxoacid:ferredoxin oxidoreductases, alpha subunit	1.2.1.58,1.2.7.1	NA	1VS48@1239,25E5U@186801,COG0674@1,COG0674@2	pyruvate flavodoxin ferredoxin oxidoreductase	3.40.50.920	NA
PB_MBMC_181_831	WP_132995219.1 pyruvate synthase subunit beta [Sporanaerobacter acetigenes]	NA	K00170	pyruvate ferredoxin oxidoreductase beta subunit [EC:1.2.7.1]	NA	NA	NA	NA	NA	NA	PF02775.22	TPP_enzyme_C	NA	NA	COG1013	Pyruvate:ferredoxin oxidoreductase and related 2-oxoacid:ferredoxin oxidoreductases, beta subunit	1.2.1.58,1.2.7.1	NA	1TPF0@1239,222QN@1506553,24BE5@186801,COG1013@1,COG1013@2	Thiamine pyrophosphate enzyme, C-terminal TPP binding domain	3.40.50.970	NA
PB_MBMC_181_832	KUO76627.1 butyrate kinase [Clostridia bacterium BRH_c25]	NA	K00929	butyrate kinase [EC:2.7.2.7]	NA	NA	NA	NA	NA	NA	PF00871.18	Acetate_kinase	TIGR02707	butyr_kinase: butyrate kinase	COG3426	Butyrate kinase	2.7.2.7	NA	1TPKE@1239,24993@186801,COG3426@1,COG3426@2	Belongs to the acetokinase family	3.30.420.40	NA
PB_MBMC_181_833	RLD14754.1 hypothetical protein DRI28_02675 [Caldiserica bacterium]	NA	K11751	5'-nucleotidase / UDP-sugar diphosphatase [EC:3.1.3.5 3.6.1.45]	NA	NA	NA	NA	NA	NA	PF00149.29,PF02872.19	Metallophos,5_nucleotid_C	NA	NA	COG0737	5'-nucleotidase/2',3'-cyclic phosphodiesterase and related esterases	3.1.3.5,3.6.1.45	NA	3TB3Q@508458,COG0737@1,COG0737@2	Belongs to the 5'-nucleotidase family	3.60.21.10	NA
PB_MBMC_181_834	RKZ01988.1 glycogen synthase GlgA [Candidatus Hydrothermae bacterium]	NA	K00703	starch synthase [EC:2.4.1.21]	GT5(2-472)	NA	GT5(3)	NA	GT5	NA	PF08323.12,PF00534.21	Glyco_transf_5,Glycos_transf_1	TIGR02095	glgA: glycogen/starch synthase, ADP-glucose type	COG0297	Glycogen synthase	2.4.1.21	NA	1MUGM@1224,2WITI@28221,42MT8@68525,COG0297@1,COG0297@2	Synthesizes alpha-1,4-glucan chains using ADP-glucose	3.40.50.2000	NA
PB_MBMC_181_835	RLD98573.1 hypothetical protein DRI92_03695 [Aquificae bacterium]	NA	K16149	1,4-alpha-glucan branching enzyme [EC:2.4.1.18]	GH57(1-424)	NA	GH57(21)	NA	GH57	NA	PF03065.16,PF09210.12	Glyco_hydro_57,DUF1957	NA	NA	COG1543	Uncharacterized conserved protein	2.4.1.18	NA	COG1543@1,COG1543@2	Belongs to the glycosyl hydrolase 57 family	3.20.110.10	NA
PB_MBMC_181_836	KUK14290.1 Rare lipoprotein A [bacterium 42_11]	NA	K03642	rare lipoprotein A	NA	NA	NA	NA	NA	NA	NA	NA	NA	NA	COG0797	Lipoproteins		NA	1WJRE@1297,COG0797@1,COG0797@2	Lytic transglycosylase with a strong preference for naked glycan strands that lack stem peptides	2.40.40.10	NA
PB_MBMC_181_837	RJP56446.1 2-C-methyl-D-erythritol 2,4-cyclodiphosphate synthase [Deltaproteobacteria bacterium]	NA	K01770	2-C-methyl-D-erythritol 2,4-cyclodiphosphate synthase [EC:4.6.1.12]	NA	NA	NA	NA	NA	NA	PF02542.17	YgbB	TIGR00151	ispF: 2-C-methyl-D-erythritol 2,4-cyclodiphosphate synthase	COG0245	2C-methyl-D-erythritol 2,4-cyclodiphosphate synthase	2.1.1.228,2.7.7.60,4.6.1.12	NA	1MVHA@1224,2WJ67@28221,42MJ6@68525,43UN0@69541,COG0245@1,COG0245@2	Involved in the biosynthesis of isopentenyl diphosphate (IPP) and dimethylallyl diphosphate (DMAPP), two major building blocks of isoprenoid compounds. Catalyzes the conversion of 4- diphosphocytidyl-2-C-methyl-D-erythritol 2-phosphate (CDP-ME2P) to 2-C-methyl-D-erythritol 2,4-cyclodiphosphate (ME-CPP) with a corresponding release of cytidine 5-monophosphate (CMP)	3.30.1330.50	NA
PB_MBMC_181_838	KUK14292.1 PilT protein domain protein [bacterium 42_11]	NA	K06865	ATPase	NA	NA	NA	NA	NA	NA	PF01938.21	TRAM	NA	NA	COG4956	Integral membrane protein (PIN domain superfamily)		NA	1TP0P@1239,248F4@186801,36DKW@31979,COG4956@1,COG4956@2	PFAM PilT protein domain protein	3.40.50.1010	NA
PB_MBMC_181_839	WP_008518057.1 recombination protein RecR [Dethiobacter alkaliphilus]	NA	K06187	recombination protein RecR	NA	NA	NA	NA	NA	NA	PF13662.7	Toprim_4	NA	NA	COG0353	Recombinational DNA repair protein (RecF pathway)		NA	1TR87@1239,2487H@186801,42JX5@68298,COG0353@1,COG0353@2	May play a role in DNA repair. It seems to be involved in an RecBC-independent recombinational process of DNA repair. It may act with RecF and RecO	3.40.1360.10	NA
PB_MBMC_181_840	WP_109603650.1 cobalt-precorrin-4 C(11)-methyltransferase [Oceanotoga teriensis]	NA	K05936	precorrin-4/cobalt-precorrin-4 C11-methyltransferase [EC:2.1.1.133 2.1.1.271]	NA	NA	NA	NA	NA	NA	NA	NA	NA	NA	NA	NA	NA	NA	NA	NA	NA	NA
PB_MBMC_181_841	WP_109603651.1 hypothetical protein [Oceanotoga teriensis]	NA	K02189	cobalt-precorrin 5A hydrolase [EC:3.7.1.12]	NA	NA	NA	NA	NA	NA	PF11760.9,PF01890.17	CbiG_N,CbiG_C	NA	NA	COG2073	Cobalamin biosynthesis protein CbiG	2.1.1.131,2.1.1.133,2.1.1.271,3.7.1.12	NA	1TPYM@1239,247JW@186801,42GDK@68295,COG2073@1,COG2073@2	PFAM cobalamin (vitamin B12) biosynthesis CbiG	3.40.50.11220	NA
PB_MBMC_181_842	WP_109603652.1 precorrin-3B C(17)-methyltransferase [Oceanotoga teriensis]	NA	K05934	precorrin-3B C17-methyltransferase [EC:2.1.1.131]	NA	NA	NA	NA	NA	NA	PF00590.21	TP_methylase	NA	NA	COG1010	Precorrin-3B methylase	2.1.1.131,2.1.1.133,2.1.1.271,3.7.1.12,6.3.5.10	NA	2J7QW@203691,COG1010@1,COG1010@2	precorrin-3B C17-methyltransferase	3.30.950.10	NA
PB_MBMC_181_843	OFI06709.1 cobalt-precorrin-6x reductase [Clostridium acetireducens DSM 10703]	NA	K05895	precorrin-6A/cobalt-precorrin-6A reductase [EC:1.3.1.54 1.3.1.106]	NA	NA	NA	NA	NA	NA	PF02571.15	CbiJ	NA	NA	COG2099	Precorrin-6x reductase	1.3.1.106,1.3.1.54,2.1.1.195	NA	1QZ5D@1224,42VV5@68525,COG2099@1,COG2099@2	PFAM Precorrin-6x reductase CbiJ CobK	NA	NA
PB_MBMC_181_844	RLB81628.1 sirohydrochlorin cobaltochelatase [Deltaproteobacteria bacterium]	NA	K02190	sirohydrochlorin cobaltochelatase [EC:4.99.1.3]	NA	NA	NA	NA	NA	NA	PF06180.12	CbiK	NA	NA	COG4822	Cobalamin biosynthesis protein CbiK, Co2+ chelatase	4.99.1.3	NA	1P36Y@1224,2M70S@213113,2WK8C@28221,42P9C@68525,COG4822@1,COG4822@2	Cobalt chelatase (CbiK)	3.40.50.1400	NA
PB_MBMC_181_845	WP_073376527.1 asparagine synthase (glutamine-hydrolyzing) [Desulfofustis glycolicus]	NA	K01953	asparagine synthase (glutamine-hydrolysing) [EC:6.3.5.4]	NA	NA	NA	NA	NA	NA	PF13537.7,PF00733.22	GATase_7,Asn_synthase	TIGR01536	asn_synth_AEB: asparagine synthase (glutamine-hydrolyzing)	COG0367	Asparagine synthase (glutamine-hydrolyzing)	6.3.5.4	NA	2NNKE@2323,COG0367@1,COG0367@2	PFAM asparagine synthase	3.60.20.10	NA
PB_MBMC_181_846	OGP52157.1 hypothetical protein A2Y79_12765 [Deltaproteobacteria bacterium RBG_13_43_22]	NA	K00091	dihydroflavonol-4-reductase [EC:1.1.1.219]	NA	NA	NA	NA	NA	NA	PF01073.20	3Beta_HSD	NA	NA	COG0451	Nucleoside-diphosphate-sugar epimerases	1.1.1.219	NA	1MX2J@1224,2WQ4T@28221,42TZR@68525,COG0451@1,COG0451@2	NmrA-like family	3.40.50.720	NA
PB_MBMC_181_847	OGD25391.1 radical SAM protein [Candidatus Aminicenantes bacterium RBG_13_63_10]	NA	K22227	heme synthase	NA	NA	NA	NA	NA	NA	PF04055.22,PF13186.7	Radical_SAM,SPASM	NA	NA	COG0535	Predicted Fe-S oxidoreductases		NA	2NPMF@2323,COG0535@1,COG0535@2	Iron-sulfur cluster-binding domain	3.20.20.70	NA
PB_MBMC_181_848	PPA79923.1 putative glycosyl transferase [ANME-2 cluster archaeon HR1]	NA	K19002	1,2-diacylglycerol 3-alpha-glucosyltransferase [EC:2.4.1.337]	GT4(106-256)	NA	-	NA	-	NA	PF13439.7,PF00534.21	Glyco_transf_4,Glycos_transf_1	NA	NA	COG0438	Glycosyltransferase		NA	COG0438@1,COG0438@2	transferase activity, transferring glycosyl groups	3.40.50.2000	NA
PB_MBMC_181_849	WP_022670619.1 EAL domain-containing protein [Hippea alviniae]	NA	K06930	HTH-type transcriptional regulator, bacterioopsin transcriptional activator and related proteins	NA	NA	NA	NA	NA	NA	PF13426.8,PF13185.7	PAS_9,GAF_2	NA	NA	NA	NA		NA	1MU2C@1224,2M6S1@213113,2WIK8@28221,42M0W@68525,COG2203@1,COG2203@2,COG5001@1,COG5001@2	Putative diguanylate phosphodiesterase	3.30.450.40	NA
PB_MBMC_181_850	NA	NA	NA	NA	NA	NA	NA	NA	NA	NA	NA	NA	NA	NA	NA	NA	NA	NA	NA	NA	NA	NA
PB_MBMC_181_851	WP_061857248.1 MULTISPECIES: prepilin peptidase [Clostridium]	NA	K02654	leader peptidase (prepilin peptidase) / N-methyltransferase [EC:3.4.23.43 2.1.1.-]	NA	NA	NA	NA	NA	NA	PF06750.14,PF01478.19	DiS_P_DiS,Peptidase_A24	NA	NA	COG1989	Type II secretory pathway, prepilin signal peptidase PulO and related peptidases	3.4.23.43	NA	1TQY4@1239,4H2QC@909932,COG1989@1,COG1989@2	Cleaves type-4 fimbrial leader sequence and methylates the N-terminal (generally Phe) residue	1.20.120.1220	NA
PB_MBMC_181_852	RKX50159.1 sugar phosphate isomerase/epimerase [Thermotogae bacterium]	NA	K10709	fructoselysine 3-epimerase [EC:5.1.3.41]	NA	NA	NA	NA	NA	NA	NA	NA	NA	NA	NA	NA		NA	2GDR2@200918,COG1082@1,COG1082@2	Xylose isomerase-like TIM barrel	3.20.20.150	NA
PB_MBMC_181_853	NA	NA	K22904	presqualene diphosphate phosphatase [EC:3.1.3.-]	NA	NA	NA	NA	NA	NA	NA	NA	NA	NA	NA	NA	NA	NA	NA	NA	NA	NA
PB_MBMC_181_854	RJP17744.1 zinc ABC transporter substrate-binding protein [Candidatus Abyssubacteria bacterium SURF_5]	NA	K09815	zinc transport system substrate-binding protein	NA	NA	NA	NA	NA	NA	PF01297.18	ZnuA	NA	NA	COG0803	ABC-type metal ion transport system, periplasmic component/surface adhesin	1.6.5.3	NA	COG0803@1,COG0803@2	Belongs to the bacterial solute-binding protein 9 family	3.40.50.1980	NA
PB_MBMC_181_855	KUK13656.1 hypothetical protein XD52_1058 [bacterium 42_11]	NA	K09154	uncharacterized protein	NA	NA	NA	NA	NA	NA	PF04289.13	DUF447	NA	NA	COG2457	Uncharacterized conserved protein		NA	COG2457@1,COG2457@2	Protein of unknown function (DUF447)	2.30.110.10	NA
PB_MBMC_181_856	KUK13655.1 Ghmp kinase [bacterium 42_11]	NA	K06984	beta-ribofuranosylaminobenzene 5'-phosphate synthase [EC:2.4.2.54]	NA	NA	NA	NA	NA	NA	PF08544.14	GHMP_kinases_C	TIGR00144	beta_RFAP_syn: beta-ribofuranosylaminobenzene 5'-phosphate synthase family	COG1907	Predicted archaeal sugar kinases	2.4.2.54	NA	242QV@183968,2XUFK@28890,COG1907@1,arCOG01026@2157	Catalyzes the condensation of 4-aminobenzoate (pABA) with 5-phospho-alpha-D-ribose 1-diphosphate (PRPP) to produce beta-ribofuranosylaminobenzene 5'-phosphate (beta-RFA-P)	3.30.230.10	NA
PB_MBMC_181_857	NA	NA	K02647	carbohydrate diacid regulator	NA	NA	NA	NA	NA	NA	PF05651.14	Diacid_rec	NA	NA	NA	NA	NA	NA	NA	NA	NA	NA
PB_MBMC_181_858	WP_068747701.1 tRNA uridine-5-carboxymethylaminomethyl(34) synthesis GTPase MnmE [Thermovenabulum gondwanense]	NA	K03650	tRNA modification GTPase [EC:3.6.-.-]	NA	NA	NA	NA	NA	NA	PF02421.19,PF12631.8	FeoB_N,MnmE_helical	NA	NA	COG0486	Predicted GTPase		NA	378J5@32066,COG0486@1,COG0486@2	Exhibits a very high intrinsic GTPase hydrolysis rate. Involved in the addition of a carboxymethylaminomethyl (cmnm) group at the wobble position (U34) of certain tRNAs, forming tRNA- cmnm(5)s(2)U34	3.40.50.300	NA
PB_MBMC_181_859	RKY03067.1 16S rRNA (guanine(527)-N(7))-methyltransferase RsmG [Candidatus Poribacteria bacterium]	NA	K03501	16S rRNA (guanine527-N7)-methyltransferase [EC:2.1.1.170]	NA	NA	NA	NA	NA	NA	PF02527.16	GidB	TIGR00138	rsmG_gidB: 16S rRNA (guanine(527)-N(7))-methyltransferase RsmG	COG0357	Predicted S-adenosylmethionine-dependent methyltransferase involved in bacterial cell division	2.1.1.170	NA	1TPBT@1239,247WM@186801,36EMZ@31979,COG0357@1,COG0357@2	Specifically methylates the N7 position of a guanine in 16S rRNA	3.40.50.150	NA
PB_MBMC_181_860	PZN02670.1 nucleoid occlusion protein [Firmicutes bacterium]	NA	K03497	ParB family transcriptional regulator, chromosome partitioning protein	NA	NA	NA	NA	NA	NA	PF02195.19,PF17762.2	ParBc,HTH_ParB	TIGR00180	parB_part: ParB/RepB/Spo0J family partition protein	COG1475	Predicted transcriptional regulators		NA	1TP0I@1239,2488X@186801,25QPD@186804,COG1475@1,COG1475@2	ParB-like nuclease domain	1.10.10.2830	NA
PB_MBMC_181_861	WP_103081521.1 ParA family protein [Pseudoclostridium thermosuccinogenes]	NA	K03496	chromosome partitioning protein	NA	NA	NA	NA	NA	NA	PF13614.7	AAA_31	NA	NA	COG1192	ATPases involved in chromosome partitioning		NA	1TP8S@1239,2488C@186801,3WGTZ@541000,COG1192@1,COG1192@2	CobQ CobB MinD ParA nucleotide binding domain	3.40.50.300	NA
PB_MBMC_181_862	WP_025209162.1 ATP-grasp domain-containing protein [Hippea sp. KM1]	NA	K03802	cyanophycin synthetase [EC:6.3.2.29 6.3.2.30]	NA	NA	NA	NA	NA	NA	PF01071.20	GARS_A	NA	NA	NA	NA		NA	1RFH4@1224,2M6IJ@213113,2WMDW@28221,42NQ6@68525,COG0458@1,COG0458@2	ATP-grasp domain	3.40.50.20	NA
PB_MBMC_181_863	WP_022671247.1 SDR family oxidoreductase [Hippea alviniae]	NA	K00059	3-oxoacyl-[acyl-carrier protein] reductase [EC:1.1.1.100]	NA	NA	NA	NA	NA	NA	PF13561.7	adh_short_C2	NA	NA	COG1028	Dehydrogenases with different specificities (related to short-chain alcohol dehydrogenases)		NA	1RC8F@1224,2X624@28221,43AMZ@68525,COG1028@1,COG1028@2	KR domain	3.40.50.720	NA
PB_MBMC_181_864	WP_022671246.1 transketolase [Hippea alviniae]	NA	K00615	transketolase [EC:2.2.1.1]	NA	NA	NA	NA	NA	NA	PF02779.25,PF02780.21	Transket_pyr,Transketolase_C	NA	NA	COG3958	Transketolase, C-terminal subunit	2.2.1.1	NA	1N6QF@1224,2M7II@213113,2WKF7@28221,42Q04@68525,COG3958@1,COG3958@2	Transketolase, pyrimidine binding domain	3.40.50.970	NA
PB_MBMC_181_865	WP_022671245.1 transketolase [Hippea alviniae]	NA	K00615	transketolase [EC:2.2.1.1]	NA	NA	NA	NA	NA	NA	PF00456.22	Transketolase_N	NA	NA	COG3959	Transketolase, N-terminal subunit	2.2.1.1	NA	1MWRX@1224,2M7JF@213113,2X1TG@28221,439WK@68525,COG3959@1,COG3959@2	Dehydrogenase E1 component	3.40.50.970	NA
PB_MBMC_181_866	SDC42959.1 methyltransferase, FkbM family [Desulfurella multipotens]	NA	K21402	2-O-methyltransferase [EC:2.1.1.-]	NA	NA	NA	NA	NA	NA	PF05050.13	Methyltransf_21	TIGR01444	fkbM_fam: methyltransferase, FkbM family	NA	NA	4.2.1.115	NA	1QZ5G@1224,43CG5@68525,COG1086@1,COG1086@2	Methyltransferase FkbM domain	3.40.50.150	NA
PB_MBMC_181_867	WP_084042277.1 glycosyltransferase [Hippea sp. KM1]	NA	K17250	GalNAc5-diNAcBac-PP-undecaprenol beta-1,3-glucosyltransferase [EC:2.4.1.293]	GT2_Glycos_transf_2(12-120)	NA	-	NA	-	NA	PF00535.27	Glycos_transf_2	NA	NA	COG0463	Glycosyltransferases involved in cell wall biogenesis		NA	2NADC@224756,2XVM0@28890,COG0463@1,arCOG01381@2157	Glycosyltransferase like family 2	3.90.550.10	NA
PB_MBMC_181_868	WP_025209161.1 hypothetical protein [Hippea sp. KM1]	NA	K01014	aryl sulfotransferase [EC:2.8.2.1]	NA	NA	NA	NA	NA	NA	PF00685.28	Sulfotransfer_1	NA	NA	NA	NA		NA	COG4714@1,COG4714@2	membrane-anchored protein conserved in bacteria	3.40.50.300	NA
PB_MBMC_181_869	WP_022671240.1 hypothetical protein [Hippea alviniae]	NA	K15897	UDP-2,4-diacetamido-2,4,6-trideoxy-beta-L-altropyranose hydrolase [EC:3.6.1.57]	NA	NA	NA	NA	NA	NA	NA	NA	NA	NA	NA	NA		NA	1Q330@1224,2M7HZ@213113,2WS42@28221,43470@68525,COG3980@1,COG3980@2	COG3980 Spore coat polysaccharide biosynthesis protein	3.40.50.2000	NA
PB_MBMC_181_870	WP_092347369.1 tyrosine--tRNA ligase [Candidatus Chrysopegis kryptomonas]	NA	K01866	tyrosyl-tRNA synthetase [EC:6.1.1.1]	NA	NA	NA	NA	NA	NA	PF00579.26,PF01479.26	tRNA-synt_1b,S4	TIGR00234	tyrS: tyrosine--tRNA ligase	COG0162	Tyrosyl-tRNA synthetase	6.1.1.1	NA	COG0162@1,COG0162@2	Catalyzes the attachment of tyrosine to tRNA(Tyr) in a two-step reaction tyrosine is first activated by ATP to form Tyr- AMP and then transferred to the acceptor end of tRNA(Tyr)	1.10.240.10	NA
PB_MBMC_181_871	WP_068577445.1 sodium:solute symporter family protein [Thermococcus chitonophagus]	NA	K03307	solute:Na+ symporter, SSS family	NA	NA	NA	NA	NA	NA	PF00474.18	SSF	NA	NA	COG0591	Na+/proline symporter		NA	245A0@183968,2Y69M@28890,COG0591@1,arCOG01316@2157	Sodium:solute symporter family	1.20.1730.10	NA
PB_MBMC_181_872	WP_004068891.1 DUF3311 domain-containing protein [Thermococcus litoralis]	NA	K05038	solute carrier family 6 (neurotransmitter transporter, glycine) member 5/9	NA	NA	NA	NA	NA	NA	NA	NA	NA	NA	NA	NA	NA	NA	NA	NA	NA	NA
PB_MBMC_181_873	WP_024836559.1 pyrimidine/purine nucleoside phosphorylase [Clostridium sp. 12(A)]	NA	K09913	purine/pyrimidine-nucleoside phosphorylase [EC:2.4.2.1 2.4.2.2]	NA	NA	NA	NA	NA	NA	PF06865.12	Ppnp	NA	NA	COG3123	Uncharacterized protein conserved in bacteria	2.4.2.1,2.4.2.2	NA	1VBF3@1239,24JI0@186801,36K51@31979,COG3123@1,COG3123@2	Catalyzes the phosphorolysis of diverse nucleosides, yielding D-ribose 1-phosphate and the respective free bases. Can use uridine, adenosine, guanosine, cytidine, thymidine, inosine and xanthosine as substrates. Also catalyzes the reverse reactions	2.60.120.10	NA
PB_MBMC_181_874	KUK58716.1 YbaK/prolyl-tRNA synthetase associated region [Synergistales bacterium 53_16]	NA	K03976	Cys-tRNA(Pro)/Cys-tRNA(Cys) deacylase [EC:3.1.1.-]	NA	NA	NA	NA	NA	NA	PF04073.16	tRNA_edit	NA	NA	COG2606	Uncharacterized conserved protein	3.4.15.5	NA	27Z83@189775,2G6MD@200795,COG2606@1,COG2606@2	Aminoacyl-tRNA editing domain	3.90.960.10	NA
PB_MBMC_181_875	WP_013932849.1 FprA family A-type flavoprotein [Pseudothermotoga thermarum]	NA	K06177	tRNA pseudouridine32 synthase / 23S rRNA pseudouridine746 synthase [EC:5.4.99.28 5.4.99.29]	NA	NA	NA	NA	NA	NA	NA	NA	NA	NA	NA	NA		NA	2GCP3@200918,COG0426@1,COG0426@2	PFAM beta-lactamase domain protein	NA	NA
PB_MBMC_181_876	TDF71233.1 D-cysteine desulfhydrase family protein [Clostridia bacterium k32]	NA	K17950	L-cysteate sulfo-lyase [EC:4.4.1.25]	NA	NA	NA	NA	NA	NA	NA	NA	NA	NA	COG2515	1-aminocyclopropane-1-carboxylate deaminase	4.4.1.15	NA	1UDCW@1239,4H3NQ@909932,COG2515@1,COG2515@2	D-cysteine desulfhydrase	3.40.50.1100	NA
PB_MBMC_181_877	NA	NA	NA	NA	NA	NA	NA	NA	NA	NA	PF14070.7	YjfB_motility	NA	NA	NA	NA	NA	NA	NA	NA	NA	NA
PB_MBMC_181_878	NA	NA	K15146	mediator of RNA polymerase II transcription subunit 4	NA	NA	NA	NA	NA	NA	NA	NA	NA	NA	NA	NA	NA	NA	NA	NA	NA	NA
PB_MBMC_181_879	NA	NA	K07569	RNA-binding protein	NA	NA	NA	NA	NA	NA	NA	NA	NA	NA	NA	NA	NA	NA	NA	NA	NA	NA
PB_MBMC_181_880	WP_089747754.1 MULTISPECIES: pre-16S rRNA-processing nuclease YqgF [unclassified Candidatus Frackibacter]	NA	K07447	putative holliday junction resolvase [EC:3.1.-.-]	NA	NA	NA	NA	NA	NA	NA	NA	NA	NA	NA	NA	NA	NA	NA	NA	NA	NA
PB_MBMC_181_881	WP_153283702.1 tripartite tricarboxylate transporter substrate binding protein [Variovorax paradoxus]	NA	K07795	putative tricarboxylic transport membrane protein	NA	NA	NA	NA	NA	NA	PF03401.15	TctC	NA	NA	NA	NA	NA	NA	NA	NA	3.40.190.150	NA
PB_MBMC_181_882	NA	NA	K00177	2-oxoglutarate ferredoxin oxidoreductase subunit gamma [EC:1.2.7.3]	NA	NA	NA	NA	NA	NA	NA	NA	NA	NA	NA	NA	NA	NA	NA	NA	NA	NA
PB_MBMC_181_883	WP_013787977.1 NUDIX hydrolase [Thermoanaerobacterium xylanolyticum]	NA	K01515	ADP-ribose pyrophosphatase [EC:3.6.1.13]	NA	NA	NA	NA	NA	NA	PF00293.29	NUDIX	NA	NA	COG0494	NTP pyrophosphohydrolases including oxidative damage repair enzymes	3.6.1.13	NA	1V6F5@1239,24JFS@186801,42GHZ@68295,COG0494@1,COG0494@2	PFAM NUDIX hydrolase	3.90.79.10	NA
PB_MBMC_181_884	WP_073093510.1 site-specific tyrosine recombinase XerD [Thermosyntropha lipolytica]	NA	K04763	integrase/recombinase XerD	NA	NA	NA	NA	NA	NA	PF02899.18,PF00589.23	Phage_int_SAM_1,Phage_integrase	NA	NA	COG4974	Site-specific recombinase XerD		NA	1TQRG@1239,26SDM@186822,4HAEX@91061,COG4974@1,COG4974@2	tyrosine recombinase	1.10.443.10	NA
PB_MBMC_181_885	WP_022587118.1 phosphopentomutase [Caldanaerobacter subterraneus]	NA	K01839	phosphopentomutase [EC:5.4.2.7]	NA	NA	NA	NA	NA	NA	PF01676.19	Metalloenzyme	TIGR01696	deoB: phosphopentomutase	COG1015	Phosphopentomutase	5.4.2.7	NA	1TP70@1239,247WB@186801,42F24@68295,COG1015@1,COG1015@2	Phosphotransfer between the C1 and C5 carbon atoms of pentose	3.30.70.1250	NA
PB_MBMC_181_886	RME04674.1 purine-nucleoside phosphorylase [Planctomycetes bacterium]	NA	K03783	purine-nucleoside phosphorylase [EC:2.4.2.1]	NA	NA	NA	NA	NA	NA	PF01048.21	PNP_UDP_1	NA	NA	COG0005	Purine nucleoside phosphorylase	2.4.2.1	NA	1TQ37@1239,22IHY@1570339,247KQ@186801,COG0005@1,COG0005@2	The purine nucleoside phosphorylases catalyze the phosphorolytic breakdown of the N-glycosidic bond in the beta- (deoxy)ribonucleoside molecules, with the formation of the corresponding free purine bases and pentose-1-phosphate	3.40.50.1580	NA
PB_MBMC_181_887	KUK18830.1 Protein translocase subunit SecA [Thermodesulfobacterium commune]	NA	K03070	preprotein translocase subunit SecA [EC:7.4.2.8]	NA	NA	NA	NA	NA	NA	PF07517.15,PF07516.14	SecA_DEAD,SecA_SW	NA	NA	COG0653	Preprotein translocase subunit SecA (ATPase, RNA helicase)		NA	1TPEY@1239,247N2@186801,3WCCU@538999,COG0653@1,COG0653@2	Part of the Sec protein translocase complex. Interacts with the SecYEG preprotein conducting channel. Has a central role in coupling the hydrolysis of ATP to the transfer of proteins into and across the cell membrane, serving as an ATP-driven molecular motor driving the stepwise translocation of polypeptide chains across the membrane	3.40.50.300	NA
PB_MBMC_181_888	RZI44505.1 DUF3857 domain-containing protein [Herbaspirillum sp. HC18]	NA	NA	NA	NA	NA	NA	NA	NA	NA	NA	NA	NA	NA	NA	NA	NA	NA	NA	NA	2.60.120.1130	NA
PB_MBMC_181_889	SMG21555.1 arginyl-tRNA synthetase [Dethiosulfovibrio salsuginis]	NA	K01887	arginyl-tRNA synthetase [EC:6.1.1.19]	NA	NA	NA	NA	NA	NA	PF03485.17,PF00750.20,PF05746.16	Arg_tRNA_synt_N,tRNA-synt_1d,DALR_1	TIGR00456	argS: arginine--tRNA ligase	COG0018	Arginyl-tRNA synthetase	6.1.1.19	NA	3TA5K@508458,COG0018@1,COG0018@2	Arginyl-tRNA synthetase	3.40.50.620	NA
PB_MBMC_181_890	NA	NA	K13052	cell division protein DivIC	NA	NA	NA	NA	NA	NA	PF04977.16	DivIC	NA	NA	NA	NA	NA	NA	NA	NA	NA	NA
PB_MBMC_181_891	KUK63022.1 Tryptophan--tRNA ligase [Synergistales bacterium 57_84]	NA	K01867	tryptophanyl-tRNA synthetase [EC:6.1.1.2]	NA	NA	NA	NA	NA	NA	PF00579.26	tRNA-synt_1b	TIGR00233	trpS: tryptophan--tRNA ligase	COG0180	Tryptophanyl-tRNA synthetase	6.1.1.2	NA	3TACD@508458,COG0180@1,COG0180@2	TIGRFAM tryptophanyl-tRNA synthetase	3.40.50.620	NA
PB_MBMC_181_892	KUK14003.1 Metal dependent phosphohydrolase [bacterium 42_11]	NA	K18682	ribonucrease Y [EC:3.1.-.-]	NA	NA	NA	NA	NA	NA	PF08668.13	HDOD	TIGR00277	HDIG: HDIG domain	COG1639	Predicted signal transduction protein		NA	3TADU@508458,COG1639@1,COG1639@2	PFAM Metal-dependent hydrolase HDOD	1.10.3210.10	NA
PB_MBMC_181_893	KUK14004.1 Cytidylate kinase [bacterium 42_11]	NA	K00945	CMP/dCMP kinase [EC:2.7.4.25]	NA	NA	NA	NA	NA	NA	PF02224.19	Cytidylate_kin	TIGR00017	cmk: cytidylate kinase	COG0283	Cytidylate kinase	2.5.1.19,2.7.4.25,6.3.2.1	NA	2GCWC@200918,COG0283@1,COG0283@2	Belongs to the cytidylate kinase family. Type 1 subfamily	3.40.50.300	NA
PB_MBMC_181_894	QGP93709.1 Bifunctional protein Aas [Moorella glycerini]	NA	K00655	1-acyl-sn-glycerol-3-phosphate acyltransferase [EC:2.3.1.51]	NA	NA	NA	NA	NA	NA	PF01553.22	Acyltransferase	NA	NA	COG0204	1-acyl-sn-glycerol-3-phosphate acyltransferase	2.3.1.51	NA	1U8N2@1239,25B02@186801,42GFG@68295,COG0204@1,COG0204@2	PFAM Phospholipid glycerol acyltransferase	NA	NA
PB_MBMC_181_895	WP_003868532.1 MULTISPECIES: GTPase HflX [Thermoanaerobacter]	NA	K03665	GTPase	NA	NA	NA	NA	NA	NA	PF13167.7,PF16360.6,PF01926.24	GTP-bdg_N,GTP-bdg_M,MMR_HSR1	TIGR03156	GTP_HflX: GTP-binding protein HflX	COG2262	GTPases		NA	1TNZB@1239,248IU@186801,42EMI@68295,COG2262@1,COG2262@2	GTPase that associates with the 50S ribosomal subunit and may have a role during protein synthesis or ribosome biogenesis	3.40.50.300	NA
PB_MBMC_181_896	WP_120166157.1 YicC family protein [Thermohalobacter berrensis]	NA	NA	NA	NA	NA	NA	NA	NA	NA	PF03755.14,PF08340.12	YicC_N,DUF1732	NA	NA	COG1561	Uncharacterized stress-induced protein		NA	1TQHJ@1239,24824@186801,36ED0@31979,COG1561@1,COG1561@2	tigr00255	NA	NA
PB_MBMC_181_897	WP_011344396.1 MULTISPECIES: DUF370 domain-containing protein [Carboxydothermus]	NA	K09777	uncharacterized protein	NA	NA	NA	NA	NA	NA	PF04025.13	DUF370	NA	NA	COG2052	Uncharacterized protein conserved in bacteria		NA	1VA40@1239,24MXV@186801,42GSN@68295,COG2052@1,COG2052@2	Belongs to the UPF0296 family	NA	NA
PB_MBMC_181_898	KUK14009.1 Guanylate kinase [bacterium 42_11]	NA	K00942	guanylate kinase [EC:2.7.4.8]	NA	NA	NA	NA	NA	NA	PF00625.22	Guanylate_kin	TIGR03263	guanyl_kin: guanylate kinase	COG0194	Guanylate kinase	2.7.4.8,4.1.1.23	NA	3TB1Q@508458,COG0194@1,COG0194@2	Essential for recycling GMP and indirectly, cGMP	3.30.63.10	NA
PB_MBMC_181_899	WP_109603657.1 cobyrinate a,c-diamide synthase [Oceanotoga teriensis]	NA	K02224	cobyrinic acid a,c-diamide synthase [EC:6.3.5.9 6.3.5.11]	NA	NA	NA	NA	NA	NA	PF01656.24,PF07685.15	CbiA,GATase_3	NA	NA	COG1797	Cobyrinic acid a,c-diamide synthase	6.3.5.11,6.3.5.9	NA	1TNY2@1239,247PU@186801,36EBA@31979,COG1797@1,COG1797@2	Catalyzes the ATP-dependent amidation of the two carboxylate groups at positions a and c of cobyrinate, using either L-glutamine or ammonia as the nitrogen source	3.40.50.300	NA
PB_MBMC_181_900	RKX94508.1 hypothetical protein DRP84_06920 [Spirochaetes bacterium]	NA	K02016	iron complex transport system substrate-binding protein	NA	NA	NA	NA	NA	NA	PF01497.19,PF00395.21	Peripla_BP_2,SLH	NA	NA	COG0614	ABC-type Fe3+-hydroxamate transport system, periplasmic component		NA	1UNE3@1239,24AKE@186801,COG0614@1,COG0614@2	PFAM periplasmic binding protein	3.40.50.1980	NA
PB_MBMC_181_901	WP_013389034.1 ABC transporter ATP-binding protein [Ilyobacter polytropus]	NA	K02013	iron complex transport system ATP-binding protein [EC:7.2.2.-]	NA	NA	NA	NA	NA	NA	PF00005.28	ABC_tran	NA	NA	COG1120	ABC-type cobalamin/Fe3+-siderophores transport systems, ATPase components	3.6.3.34	NA	1TP2Q@1239,2492Z@186801,36EEP@31979,COG1120@1,COG1120@2	ABC transporter	3.40.50.300	NA
PB_MBMC_181_902	WP_013389035.1 iron ABC transporter permease [Ilyobacter polytropus]	NA	K02015	iron complex transport system permease protein	NA	NA	NA	NA	NA	NA	PF01032.19	FecCD	NA	NA	COG0609	ABC-type Fe3+-siderophore transport system, permease component		NA	1MV9W@1224,2YMHB@29547,42N28@68525,COG0609@1,COG0609@2	Belongs to the binding-protein-dependent transport system permease family. FecCD subfamily	1.10.3470.10	NA
PB_MBMC_181_903	OPX37117.1 sirohydrochlorin cobaltochelatase [Desulfobacteraceae bacterium 4484_190.2]	NA	K02190	sirohydrochlorin cobaltochelatase [EC:4.99.1.3]	NA	NA	NA	NA	NA	NA	PF06180.12	CbiK	NA	NA	COG4822	Cobalamin biosynthesis protein CbiK, Co2+ chelatase	4.99.1.3	NA	1P36Y@1224,2M70S@213113,2WK8C@28221,42P9C@68525,COG4822@1,COG4822@2	Cobalt chelatase (CbiK)	3.40.50.1400	NA
PB_MBMC_181_904	RLE71552.1 polysaccharide deacetylase [Thermoprotei archaeon]	NA	K22278	peptidoglycan-N-acetylglucosamine deacetylase [EC:3.5.1.104]	CE4(39-104)	NA	-	NA	-	NA	PF01522.22	Polysacc_deac_1	NA	NA	COG0726	Predicted xylanase/chitin deacetylase	3.5.1.104	NA	2XSS7@28889,COG0726@1,arCOG02876@2157	Polysaccharide deacetylase	3.20.20.370	NA
PB_MBMC_181_905	WP_076545560.1 MULTISPECIES: FadR family transcriptional regulator [Halanaerobium]	NA	K05799	GntR family transcriptional regulator, transcriptional repressor for pyruvate dehydrogenase complex	NA	NA	NA	NA	NA	NA	PF00392.22,PF07729.13	GntR,FCD	NA	NA	COG2186	Transcriptional regulators		NA	1V2TU@1239,24GA8@186801,3WBUQ@53433,COG2186@1,COG2186@2	PFAM Bacterial regulatory proteins, gntR family	1.20.120.530	NA
PB_MBMC_181_906	PMP70929.1 hypothetical protein C0185_01040 [Mesoaciditoga sp.]	NA	NA	NA	NA	NA	NA	NA	NA	NA	NA	NA	NA	NA	NA	NA		NA	1UHYE@1239,248SP@186801,42GRI@68295,COG0611@1,COG0611@2	Catalyzes the ATP-dependent phosphorylation of thiamine- monophosphate (TMP) to form thiamine-pyrophosphate (TPP), the active form of vitamin B1	NA	NA
PB_MBMC_181_907	PMP70932.1 aminotransferase [Mesoaciditoga sp.]	NA	K04720	threonine-phosphate decarboxylase [EC:4.1.1.81]	NA	NA	NA	NA	NA	NA	PF00155.22	Aminotran_1_2	NA	NA	COG0079	Histidinol-phosphate/aromatic aminotransferase and cobyric acid decarboxylase	2.6.1.9,4.1.1.81	NA	243HB@183968,2XV1E@28890,COG0079@1,arCOG04273@2157	Aminotransferase class I and II	3.40.640.10	NA
PB_MBMC_181_908	PMP70999.1 cobalamin biosynthesis protein CobD [Mesoaciditoga sp.]	NA	K02227	adenosylcobinamide-phosphate synthase [EC:6.3.1.10]	NA	NA	NA	NA	NA	NA	PF03186.14	CobD_Cbib	TIGR00380	cobD: cobalamin biosynthesis protein CobD	COG1270	Cobalamin biosynthesis protein CobD/CbiB	6.3.1.10	NA	2GCJP@200918,COG1270@1,COG1270@2	Converts cobyric acid to cobinamide by the addition of aminopropanol on the F carboxylic group	NA	NA
PB_MBMC_181_909	WP_012744966.1 MULTISPECIES: adenosylcobinamide-GDP ribazoletransferase [Kosmotoga]	NA	K02233	adenosylcobinamide-GDP ribazoletransferase [EC:2.7.8.26]	NA	NA	NA	NA	NA	NA	PF02654.16	CobS	NA	NA	COG0368	Cobalamin-5-phosphate synthase	2.7.8.26	NA	2GCXA@200918,COG0368@1,COG0368@2	Joins adenosylcobinamide-GDP and alpha-ribazole to generate adenosylcobalamin (Ado-cobalamin). Also synthesizes adenosylcobalamin 5'-phosphate from adenosylcobinamide-GDP and alpha-ribazole 5'-phosphate	NA	NA
PB_MBMC_181_910	RKX56438.1 hypothetical protein DRP50_00255 [Thermotoga sp.]	NA	NA	NA	NA	NA	NA	NA	NA	NA	NA	NA	NA	NA	NA	NA		NA	2GEGT@200918,COG1082@1,COG1082@2	Xylose isomerase domain protein TIM barrel	NA	NA
PB_MBMC_181_911	RKX56439.1 bifunctional adenosylcobinamide kinase/adenosylcobinamide-phosphate guanylyltransferase [Thermotoga sp.]	NA	K02231	adenosylcobinamide kinase / adenosylcobinamide-phosphate guanylyltransferase [EC:2.7.1.156 2.7.7.62]	NA	NA	NA	NA	NA	NA	PF02283.17	CobU	NA	NA	COG2087	Adenosyl cobinamide kinase/adenosyl cobinamide phosphate guanylyltransferase	2.7.1.156,2.7.7.62,6.3.5.10	NA	2GD68@200918,COG2087@1,COG2087@2	PFAM cobalbumin biosynthesis	3.40.50.300	NA
PB_MBMC_181_912	RKX54873.1 hypothetical protein DRP50_03765 [Thermotoga sp.]	NA	K04487	cysteine desulfurase [EC:2.8.1.7]	NA	NA	NA	NA	NA	NA	PF00266.20	Aminotran_5	NA	NA	COG1104	Cysteine sulfinate desulfinase/cysteine desulfurase and related enzymes	2.8.1.7	NA	COG1104@1,COG1104@2	Master enzyme that delivers sulfur to a number of partners involved in Fe-S cluster assembly, tRNA modification or cofactor biosynthesis. Catalyzes the removal of elemental sulfur atoms from cysteine to produce alanine. Functions as a sulfur delivery protein for Fe-S cluster synthesis onto IscU, an Fe-S scaffold assembly protein, as well as other S acceptor proteins	3.90.1150.10	NA
PB_MBMC_181_913	RKX54872.1 iron-sulfur cluster assembly scaffold protein [Thermotoga sp.]	NA	K04488	nitrogen fixation protein NifU and related proteins	NA	NA	NA	NA	NA	NA	PF01592.17,PF01883.20	NifU_N,FeS_assembly_P	NA	NA	COG0822	NifU homolog involved in Fe-S cluster formation		NA	1V3H9@1239,24HDD@186801,42G7X@68295,COG0822@1,COG0822@2,COG2151@1,COG2151@2	TIGRFAM SUF system FeS	3.90.1010.10	NA
PB_MBMC_181_914	RKX54871.1 hypothetical protein DRP50_03755 [Thermotoga sp.]	NA	K13643	Rrf2 family transcriptional regulator, iron-sulfur cluster assembly transcription factor	NA	NA	NA	NA	NA	NA	PF02082.21	Rrf2	TIGR00738	rrf2_super: Rrf2 family protein	COG1959	Predicted transcriptional regulator		NA	1MZ1C@1224,2YPJG@29547,42SJM@68525,COG1959@1,COG1959@2	Transcriptional regulator	1.10.10.10	NA
PB_MBMC_181_915	WP_007083256.1 phosphoribosylformylglycinamidine synthase subunit PurQ [Bacillus bataviensis]	NA	K23265	phosphoribosylformylglycinamidine synthase subunit PurQ / glutaminase [EC:6.3.5.3 3.5.1.2]	NA	NA	NA	NA	NA	NA	NA	NA	NA	NA	COG0047	Phosphoribosylformylglycinamidine (FGAM) synthase, glutamine amidotransferase domain	NA	NA	NA	NA	3.40.50.880	NA
PB_MBMC_181_916	WP_004402434.1 phosphoribosylformylglycinamidine synthase subunit PurL [Thermoanaerobacter thermohydrosulfuricus]	NA	K23269	phosphoribosylformylglycinamidine synthase subunit PurL [EC:6.3.5.3]	NA	NA	NA	NA	NA	NA	PF18072.2,PF00586.25,PF02769.23,PF00586.25	FGAR-AT_linker,AIRS,AIRS_C,AIRS	TIGR01736	FGAM_synth_II: phosphoribosylformylglycinamidine synthase II	COG0046	Phosphoribosylformylglycinamidine (FGAM) synthase, synthetase domain	6.3.5.3	NA	1TPAS@1239,247W2@186801,42F8R@68295,COG0046@1,COG0046@2	Part of the phosphoribosylformylglycinamidine synthase complex involved in the purines biosynthetic pathway. Catalyzes the ATP-dependent conversion of formylglycinamide ribonucleotide (FGAR) and glutamine to yield formylglycinamidine ribonucleotide (FGAM) and glutamate. The FGAM synthase complex is composed of three subunits. PurQ produces an ammonia molecule by converting glutamine to glutamate. PurL transfers the ammonia molecule to FGAR to form FGAM in an ATP-dependent manner. PurS interacts with PurQ and PurL and is thought to assist in the transfer of the ammonia molecule from PurQ to PurL	3.30.1330.10	NA
PB_MBMC_181_917	OGW43290.1 amidophosphoribosyltransferase [Nitrospirae bacterium RBG_16_43_11]	NA	K00764	amidophosphoribosyltransferase [EC:2.4.2.14]	NA	NA	NA	NA	NA	NA	PF13522.7,PF00156.28	GATase_6,Pribosyltran	TIGR01134	purF: amidophosphoribosyltransferase	COG0034	Glutamine phosphoribosylpyrophosphate amidotransferase	2.4.2.14	NA	2G3TW@200783,COG0034@1,COG0034@2	Catalyzes the formation of phosphoribosylamine from phosphoribosylpyrophosphate (PRPP) and glutamine	3.40.50.2020	NA
PB_MBMC_181_918	OFW33938.1 phosphoribosylformylglycinamidine cyclo-ligase [Actinobacteria bacterium GWC2_53_9]	NA	K01933	phosphoribosylformylglycinamidine cyclo-ligase [EC:6.3.3.1]	NA	NA	NA	NA	NA	NA	PF00586.25,PF02769.23	AIRS,AIRS_C	TIGR00878	purM: phosphoribosylformylglycinamidine cyclo-ligase	COG0150	Phosphoribosylaminoimidazole (AIR) synthetase	6.3.3.1,6.3.4.13	NA	1G1WY@1117,COG0150@1,COG0150@2	Phosphoribosylformylglycinamidine cyclo-ligase	3.30.1330.10	NA
PB_MBMC_181_919	RKX46402.1 BMP family ABC transporter substrate-binding protein [Thermotogae bacterium]	NA	K07335	basic membrane protein A and related proteins	NA	NA	NA	NA	NA	NA	PF02608.15	Bmp	NA	NA	COG1744	Uncharacterized ABC-type transport system, periplasmic component/surface lipoprotein		NA	2GC03@200918,COG1744@1,COG1744@2	PFAM Basic membrane	3.40.50.2300	NA
PB_MBMC_181_920	RKX46399.1 adenine deaminase [Thermotogae bacterium]	NA	K01486	adenine deaminase [EC:3.5.4.2]	NA	NA	NA	NA	NA	NA	PF01979.21,PF13382.7	Amidohydro_1,Adenine_deam_C	TIGR01178	ade: adenine deaminase	COG1001	Adenine deaminase	3.5.4.2	NA	2GC3B@200918,COG1001@1,COG1001@2	Belongs to the metallo-dependent hydrolases superfamily. Adenine deaminase family	2.30.40.10	NA
PB_MBMC_181_921	GBE34104.1 response regulator PleD [bacterium BMS3Bbin06]	NA	K18967	diguanylate cyclase [EC:2.7.7.65]	NA	NA	NA	NA	NA	NA	PF00990.22	GGDEF	TIGR00254	GGDEF: diguanylate cyclase (GGDEF) domain	COG2199	FOG: GGDEF domain		NA	COG1609@1,COG1609@2,COG2199@1,COG2199@2,COG2203@1,COG2203@2,COG2206@1,COG2206@2	PFAM metal-dependent phosphohydrolase, HD sub domain	3.30.70.270	NA
PB_MBMC_181_922	RTZ93173.1 hypothetical protein DSY91_02595 [Deltaproteobacteria bacterium]	NA	K01989	putative ABC transport system substrate-binding protein	NA	NA	NA	NA	NA	NA	NA	NA	NA	NA	NA	NA		NA	1R84M@1224,1SYRV@1236,462DD@72273,COG2984@1,COG2984@2	ABC transporter substrate binding protein	NA	NA
PB_MBMC_181_923	NA	NA	NA	NA	NA	NA	NA	NA	NA	NA	NA	NA	NA	NA	NA	NA	NA	NA	NA	NA	NA	NA
PB_MBMC_181_924	WP_014163321.1 CBS domain-containing protein [Thermovirga lienii]	NA	K00974	tRNA nucleotidyltransferase (CCA-adding enzyme) [EC:2.7.7.72 3.1.3.- 3.1.4.-]	NA	NA	NA	NA	NA	NA	PF01368.21,PF02272.20,PF00571.29,PF00571.29,PF01743.21,PF12627.8	DHH,DHHA1,CBS,CBS,PolyA_pol,PolyA_pol_RNAbd	NA	NA	COG0617	tRNA nucleotidyltransferase/poly(A) polymerase	2.7.7.19,2.7.7.72,3.1.13.3,3.1.3.7	NA	3TA4Y@508458,COG0517@1,COG0517@2,COG0617@1,COG0617@2,COG0618@1,COG0618@2	SMART CBS domain containing protein	1.10.3090.10	NA
PB_MBMC_181_925	KUK13677.1 Zn-dependent protease [bacterium 42_11]	NA	K06402	stage IV sporulation protein FB [EC:3.4.24.-]	NA	NA	NA	NA	NA	NA	PF02163.23	Peptidase_M50	NA	NA	COG1994	Zn-dependent proteases		NA	3TAT7@508458,COG1994@1,COG1994@2	PFAM Peptidase family M50	NA	NA
PB_MBMC_181_926	RTZ60910.1 acylphosphatase [Gammaproteobacteria bacterium]	NA	K01512	acylphosphatase [EC:3.6.1.7]	NA	NA	NA	NA	NA	NA	PF00708.19	Acylphosphatase	NA	NA	COG1254	Acylphosphatases	3.6.1.7	NA	1UEN2@1239,25JM5@186801,42HJX@68295,COG1254@1,COG1254@2	Acylphosphatase	3.30.70.100	NA
PB_MBMC_181_927	EHM10169.1 LOW QUALITY PROTEIN: 5''/3''-nucleotidase SurE [Thermanaerovibrio velox DSM 12556]	NA	K03787	5'-nucleotidase [EC:3.1.3.5]	NA	NA	NA	NA	NA	NA	PF01975.18	SurE	TIGR00087	surE: 5'/3'-nucleotidase SurE	COG0496	Predicted acid phosphatase	3.1.3.5	NA	3T9W9@508458,COG0496@1,COG0496@2	Nucleotidase that shows phosphatase activity on nucleoside 5'-monophosphates	3.40.1210.10	NA
PB_MBMC_181_928	GBD94537.1 hypothetical protein BMS3Abin05_02147 [bacterium BMS3Abin05]	NA	K09118	uncharacterized protein	NA	NA	NA	NA	NA	NA	PF03699.14	UPF0182	NA	NA	COG1615	Uncharacterized conserved protein		NA	1TQHM@1239,248PM@186801,260EY@186807,COG1615@1,COG1615@2	PFAM Uncharacterised protein family UPF0182	NA	NA
PB_MBMC_181_929	PKN41820.1 hypothetical protein CVU63_12610 [Deltaproteobacteria bacterium HGW-Deltaproteobacteria-20]	NA	NA	NA	NA	NA	NA	NA	NA	NA	NA	NA	NA	NA	NA	NA	NA	NA	NA	NA	NA	NA
PB_MBMC_181_930	WP_013150603.1 MULTISPECIES: ABC transporter ATP-binding protein [Thermoanaerobacter]	NA	K02013	iron complex transport system ATP-binding protein [EC:7.2.2.-]	NA	NA	NA	NA	NA	NA	PF00005.28	ABC_tran	NA	NA	COG1120	ABC-type cobalamin/Fe3+-siderophores transport systems, ATPase components	3.6.3.34	NA	1TP2Q@1239,24CES@186801,42F48@68295,COG1120@1,COG1120@2	PFAM ABC transporter related	3.40.50.300	NA
PB_MBMC_181_931	WP_062281691.1 iron ABC transporter permease [Moorella mulderi]	NA	K02015	iron complex transport system permease protein	NA	NA	NA	NA	NA	NA	PF01032.19	FecCD	NA	NA	COG0609	ABC-type Fe3+-siderophore transport system, permease component		NA	1TPX6@1239,248IS@186801,260C3@186807,COG0609@1,COG0609@2	Belongs to the binding-protein-dependent transport system permease family. FecCD subfamily	1.10.3470.10	NA
PB_MBMC_181_932	WP_048201551.1 iron ABC transporter substrate-binding protein [Methanocaldococcus bathoardescens]	NA	K02016	iron complex transport system substrate-binding protein	NA	NA	NA	NA	NA	NA	PF01497.19	Peripla_BP_2	NA	NA	COG0614	ABC-type Fe3+-hydroxamate transport system, periplasmic component		NA	23QBE@183939,2XVSW@28890,COG0614@1,arCOG03303@2157	PFAM periplasmic binding protein	3.40.50.1980	NA
PB_MBMC_181_933	RLG41898.1 iron ABC transporter substrate-binding protein [Candidatus Korarchaeota archaeon]	NA	K02016	iron complex transport system substrate-binding protein	NA	NA	NA	NA	NA	NA	PF01497.19	Peripla_BP_2	NA	NA	COG0614	ABC-type Fe3+-hydroxamate transport system, periplasmic component		NA	23QRV@183939,2XVYC@28890,COG0614@1,arCOG03303@2157	PFAM periplasmic binding protein	3.40.50.1980	NA
PB_MBMC_181_934	RJX16231.1 methyltransferase [Candidatus Bathyarchaeota archaeon]	NA	K21377	3-hydroxy-5-methyl-1-naphthoate 3-O-methyltransferase [EC:2.1.1.302]	NA	NA	NA	NA	NA	NA	PF16864.6,PF00891.19	Dimerisation2,Methyltransf_2	NA	NA	NA	NA		NA	23Q98@183939,2XVFA@28890,COG0500@1,arCOG03411@2157	O-methyltransferase	3.40.50.150	NA
PB_MBMC_181_935	RLA90434.1 branched-chain amino acid ABC transporter substrate-binding protein [Deltaproteobacteria bacterium]	NA	K01999	branched-chain amino acid transport system substrate-binding protein	NA	NA	NA	NA	NA	NA	PF13458.7	Peripla_BP_6	NA	NA	COG0683	ABC-type branched-chain amino acid transport systems, periplasmic component		NA	2GCEV@200918,COG0683@1,COG0683@2	PFAM Extracellular ligand-binding receptor	3.40.50.2300	NA
PB_MBMC_181_936	RKY70796.1 hypothetical protein DRQ14_08390 [Candidatus Latescibacteria bacterium]	NA	K18910	D-psicose/D-tagatose/L-ribulose 3-epimerase [EC:5.1.3.30 5.1.3.31]	NA	NA	NA	NA	NA	NA	PF01261.25	AP_endonuc_2	NA	NA	COG1082	Sugar phosphate isomerases/epimerases		NA	1TRXP@1239,24EWV@186801,COG1082@1,COG1082@2	COG COG1082 Sugar phosphate isomerases epimerases	3.20.20.150	NA
PB_MBMC_181_937	RKY04082.1 L-rhamnose isomerase [Candidatus Poribacteria bacterium]	NA	K01820	L-rhamnose isomerase / sugar isomerase [EC:5.3.1.14 5.3.1.-]	NA	NA	NA	NA	NA	NA	PF01261.25	AP_endonuc_2	TIGR02635	RhaI_grampos: L-rhamnose isomerase	COG4952	Predicted sugar isomerase	5.3.1.14	NA	COG4952@1,COG4952@2	isomerase activity	3.20.20.150	NA
PB_MBMC_181_938	WP_036222634.1 rhamnulokinase [Mesoaciditoga lauensis]	NA	K00848	rhamnulokinase [EC:2.7.1.5]	NA	NA	NA	NA	NA	NA	PF00370.22,PF02782.17	FGGY_N,FGGY_C	NA	NA	COG1070	Sugar (pentulose and hexulose) kinases	2.7.1.5,2.7.1.51	NA	2GC3Y@200918,COG1070@1,COG1070@2	carbohydrate kinase FGGY	3.30.420.40	NA
PB_MBMC_181_939	RKX52780.1 hypothetical protein DRP25_01650 [Thermotoga sp.]	NA	K10440	ribose transport system permease protein	NA	NA	NA	NA	NA	NA	PF02653.17	BPD_transp_2	NA	NA	COG1172	Ribose/xylose/arabinose/galactoside ABC-type transport systems, permease components		NA	2GC5N@200918,COG1172@1,COG1172@2	Belongs to the binding-protein-dependent transport system permease family	NA	NA
PB_MBMC_181_940	RKX52779.1 hypothetical protein DRP25_01645 [Thermotoga sp.]	NA	K10440	ribose transport system permease protein	NA	NA	NA	NA	NA	NA	PF02653.17	BPD_transp_2	NA	NA	COG1172	Ribose/xylose/arabinose/galactoside ABC-type transport systems, permease components		NA	COG1172@1,COG1172@2	Belongs to the binding-protein-dependent transport system permease family	NA	NA
PB_MBMC_181_941	RKX52778.1 D-xylose ABC transporter ATP-binding protein [Thermotoga sp.]	NA	K10441	ribose transport system ATP-binding protein [EC:7.5.2.7]	NA	NA	NA	NA	NA	NA	PF00005.28,PF00005.28	ABC_tran,ABC_tran	NA	NA	COG1129	ABC-type sugar transport system, ATPase component	3.6.3.17	NA	2NPR8@2323,COG1129@1,COG1129@2	Part of the ABC transporter complex RbsABC involved in ribose import. Responsible for energy coupling to the transport system	3.40.50.300	NA
PB_MBMC_181_942	RKX52777.1 autoinducer 2 ABC transporter substrate-binding protein [Thermotoga sp.]	NA	K10559	rhamnose transport system substrate-binding protein	NA	NA	NA	NA	NA	NA	PF13407.7	Peripla_BP_4	NA	NA	COG1879	ABC-type sugar transport system, periplasmic component		NA	COG1879@1,COG1879@2	ABC-type sugar transport system periplasmic component	3.40.50.2300	NA
PB_MBMC_181_943	KUK66721.1 Transcriptional regulator, DeoR family [Parcubacteria bacterium 34_609]	NA	K06608	DeoR family transcriptional regulator, myo-inositol catabolism operon repressor	NA	NA	NA	NA	NA	NA	PF00455.23	DeoRC	NA	NA	COG1349	Transcriptional regulators of sugar metabolism		NA	1TTGR@1239,25C4C@186801,36WP8@31979,COG1349@1,COG1349@2	DNA-binding protein	NA	NA
PB_MBMC_181_944	WP_047266405.1 MULTISPECIES: ABC transporter permease [unclassified Marinitoga]	NA	K02034	peptide/nickel transport system permease protein	NA	NA	NA	NA	NA	NA	PF12911.8,PF00528.23	OppC_N,BPD_transp_1	NA	NA	COG1173	ABC-type dipeptide/oligopeptide/nickel transport systems, permease components		NA	2GCC1@200918,COG1173@1,COG1173@2	PFAM binding-protein-dependent transport systems inner membrane component	1.10.3720.10	NA
PB_MBMC_181_945	RKX52655.1 ABC transporter permease [Thermotoga sp.]	NA	K12369	dipeptide transport system permease protein	NA	NA	NA	NA	NA	NA	PF00528.23	BPD_transp_1	NA	NA	COG0601	ABC-type dipeptide/oligopeptide/nickel transport systems, permease components		NA	2GBYF@200918,COG0601@1,COG0601@2	PFAM binding-protein-dependent transport systems inner membrane component	1.10.3720.10	NA
PB_MBMC_181_946	RTZ93023.1 tRNA (N6-threonylcarbamoyladenosine(37)-N6)-methyltransferase TrmO [Deltaproteobacteria bacterium]	NA	K09121	pyridinium-3,5-bisthiocarboxylic acid mononucleotide nickel chelatase [EC:4.99.1.12]	NA	NA	NA	NA	NA	NA	PF01969.18,PF01980.17	DUF111,TrmO	TIGR00104	tRNA_TsaA: tRNA-Thr(GGU) m(6)t(6)A37 methyltransferase TsaA	COG1720	Uncharacterized conserved protein		NA	1MUF0@1224,2YSBG@29547,42T7R@68525,COG1720@1,COG1720@2	Uncharacterised protein family UPF0066	2.40.30.70	NA
PB_MBMC_181_947	RKX52773.1 6-phosphofructokinase [Thermotoga sp.]	NA	K21071	ATP-dependent phosphofructokinase / diphosphate-dependent phosphofructokinase [EC:2.7.1.11 2.7.1.90]	NA	NA	NA	NA	NA	NA	PF00365.21	PFK	NA	NA	COG0205	6-phosphofructokinase	2.7.1.11,2.7.1.90	NA	1TRJQ@1239,247IV@186801,42EM1@68295,COG0205@1,COG0205@2	Catalyzes the phosphorylation of D-fructose 6-phosphate, the first committing step of glycolysis. Uses inorganic phosphate (PPi) as phosphoryl donor instead of ATP like common ATP-dependent phosphofructokinases (ATP-PFKs), which renders the reaction reversible, and can thus function both in glycolysis and gluconeogenesis. Consistently, PPi-PFK can replace the enzymes of both the forward (ATP-PFK) and reverse (fructose-bisphosphatase (FBPase)) reactions	3.40.50.450	NA
PB_MBMC_181_948	RKX52774.1 hypothetical protein DRP50_06890 [Thermotoga sp.]	NA	K01091	phosphoglycolate phosphatase [EC:3.1.3.18]	NA	NA	NA	NA	NA	NA	PF13419.7	HAD_2	TIGR01549	HAD-SF-IA-v1: HAD hydrolase, family IA, variant 1	COG0546	Predicted phosphatases	3.1.3.18	NA	COG0637@1,arCOG02293@2157	HAD-superfamily hydrolase, subfamily IA, variant 3	3.40.50.1000	NA
PB_MBMC_181_949	RKX52775.1 sugar phosphate isomerase/epimerase, partial [Thermotoga sp.]	NA	K22233	5-keto-L-gluconate epimerase [EC:5.1.-.-]	NA	NA	NA	NA	NA	NA	PF01261.25	AP_endonuc_2	NA	NA	COG1082	Sugar phosphate isomerases/epimerases		NA	1TRXP@1239,24EWV@186801,262DG@186807,COG1082@1,COG1082@2	Xylose isomerase-like TIM barrel	3.20.20.150	NA
PB_MBMC_181_950	RLE08908.1 creatininase family protein [Candidatus Aerophobetes bacterium]	NA	K22232	3-dehydro-scyllo-inosose hydrolase [EC:3.7.1.-]	NA	NA	NA	NA	NA	NA	PF02633.15	Creatininase	NA	NA	COG1402	Uncharacterized protein, putative amidase	3.5.2.10	NA	1V0N8@1239,24BWG@186801,3WMNU@541000,COG1402@1,COG1402@2	Creatinine amidohydrolase	3.40.50.10310	NA
PB_MBMC_181_951	RKX55756.1 L-threonine 3-dehydrogenase [Thermotoga sp.]	NA	K00008	L-iditol 2-dehydrogenase [EC:1.1.1.14]	NA	NA	NA	NA	NA	NA	PF08240.13,PF00107.27	ADH_N,ADH_zinc_N	NA	NA	COG1063	Threonine dehydrogenase and related Zn-dependent dehydrogenases	1.1.1.14	NA	1TPWP@1239,248MY@186801,262PS@186807,COG1063@1,COG1063@2	Zinc-binding dehydrogenase	3.90.180.10	NA
PB_MBMC_181_952	RKX55757.1 alcohol dehydrogenase [Thermotoga sp.]	NA	K22231	scyllo-inosose 3-dehydrogenase [EC:1.1.1.-]	NA	NA	NA	NA	NA	NA	NA	NA	NA	NA	NA	NA		NA	2GC77@200918,COG1063@1,COG1063@2	Alcohol dehydrogenase zinc-binding domain protein	3.90.180.10	NA
PB_MBMC_181_953	WP_069648943.1 HD-GYP domain-containing protein [Caloranaerobacter ferrireducens]	NA	K07814	putative two-component system response regulator	NA	NA	NA	NA	NA	NA	PF13487.7	HD_5	NA	NA	COG2206	HD-GYP domain		NA	1TQIM@1239,248S5@186801,3WB2W@53433,COG2206@1,COG2206@2	HD domain	1.10.3210.10	NA
PB_MBMC_181_954	KUK14567.1 CheW protein [bacterium 42_11]	NA	K03408	purine-binding chemotaxis protein CheW	NA	NA	NA	NA	NA	NA	PF01584.20	CheW	NA	NA	COG0835	Chemotaxis signal transduction protein		NA	1V4HH@1239,24JV4@186801,36ITK@31979,COG0835@1,COG0835@2	Chemotaxis protein cheW	2.40.50.180	NA
PB_MBMC_181_955	KUK13310.1 Metal dependent phosphohydrolase [bacterium 42_11]	NA	K07181	c-di-GMP phosphodiesterase [EC:3.1.4.52]	NA	NA	NA	NA	NA	NA	PF08668.13	HDOD	TIGR00277	HDIG: HDIG domain	COG1639	Predicted signal transduction protein		NA	1R8H3@1224,2MNF5@213118,2X29A@28221,42PER@68525,COG1639@1,COG1639@2	HDOD domain	1.10.3210.10	NA
PB_MBMC_181_956	OQY10545.1 hypothetical protein B6I28_00835 [Fusobacteriia bacterium 4572_132]	NA	K07636	two-component system, OmpR family, phosphate regulon sensor histidine kinase PhoR [EC:2.7.13.3]	NA	NA	NA	NA	NA	NA	PF00989.26,PF00512.26	PAS,HisKA	TIGR00229	sensory_box: PAS domain S-box protein	COG2205	Osmosensitive K+ channel histidine kinase	2.7.13.3	NA	2GC1Q@200918,COG0642@1,COG2203@1,COG2203@2,COG2205@2	PhoQ Sensor	1.10.287.130	NA
PB_MBMC_181_957	WP_068555974.1 hypoxanthine phosphoribosyltransferase [Thermotalea metallivorans]	NA	K00760	hypoxanthine phosphoribosyltransferase [EC:2.4.2.8]	NA	NA	NA	NA	NA	NA	PF00156.28	Pribosyltran	TIGR01203	HGPRTase: hypoxanthine phosphoribosyltransferase	COG0634	Hypoxanthine-guanine phosphoribosyltransferase	2.4.2.8	NA	1V1C9@1239,24FR4@186801,261JF@186807,COG0634@1,COG0634@2	Belongs to the purine pyrimidine phosphoribosyltransferase family	3.40.50.2020	NA
PB_MBMC_181_958	RQD82223.1 hydrogenase maturation peptidase HycI [Methanocalculus sp. MSAO_Arc2]	NA	K08315	hydrogenase 3 maturation protease [EC:3.4.23.51]	NA	NA	NA	NA	NA	NA	PF01750.19	HycI	TIGR00072	hydrog_prot: hydrogenase maturation protease	COG0680	Ni,Fe-hydrogenase maturation factor	3.4.23.51	NA	2NBF7@224756,2Y0IM@28890,COG0680@1,arCOG04429@2157	Hydrogenase maturation protease	3.40.50.1450	NA
PB_MBMC_181_959	NA	NA	K07058	membrane protein	NA	NA	NA	NA	NA	NA	NA	NA	NA	NA	NA	NA	NA	NA	NA	NA	NA	NA
PB_MBMC_181_960	KUK14201.1 RNA polymerase sigma factor [bacterium 42_11]	NA	K03088	RNA polymerase sigma-70 factor, ECF subfamily	NA	NA	NA	NA	NA	NA	PF04542.15,PF08281.13	Sigma70_r2,Sigma70_r4_2	TIGR02937	sigma70-ECF: RNA polymerase sigma factor, sigma-70 family	COG1595	DNA-directed RNA polymerase specialized sigma subunit, sigma24 homolog		NA	1UY7N@1239,27CUT@186824,4HC6F@91061,COG1595@1,COG1595@2	ECF sigma factor	1.10.1740.10	NA
PB_MBMC_181_961	NA	NA	NA	NA	NA	NA	NA	NA	NA	NA	NA	NA	NA	NA	NA	NA	NA	NA	NA	NA	NA	NA
PB_MBMC_181_962	PIQ92260.1 hypothetical protein COV70_01005 [Parcubacteria group bacterium CG11_big_fil_rev_8_21_14_0_20_39_22]	NA	K09816	zinc transport system permease protein	NA	NA	NA	NA	NA	NA	PF00950.18	ABC-3	NA	NA	COG1108	ABC-type Mn2+/Zn2+ transport systems, permease components		NA	2G46R@200783,COG1108@1,COG1108@2	ABC-3 protein	1.10.3470.10	NA
PB_MBMC_181_963	OHA62704.1 hypothetical protein A2748_02220 [Candidatus Wildermuthbacteria bacterium RIFCSPHIGHO2_01_FULL_45_20]	NA	K09817	zinc transport system ATP-binding protein [EC:7.2.2.-]	NA	NA	NA	NA	NA	NA	PF00005.28	ABC_tran	NA	NA	COG1121	ABC-type Mn/Zn transport systems, ATPase component		NA	COG1121@1,COG1121@2	zinc-transporting ATPase activity	3.40.50.300	NA
PB_MBMC_181_964	WP_013121431.1 DUF1015 domain-containing protein [Thermincola potens]	NA	K23370	L-serine kinase (ADP) [EC:2.7.1.226]	NA	NA	NA	NA	NA	NA	PF06245.12	DUF1015	NA	NA	COG4198	Uncharacterized conserved protein		NA	1TQSW@1239,249E4@186801,2617E@186807,COG4198@1,COG4198@2	Protein of unknown function (DUF1015)	NA	NA
PB_MBMC_181_965	WP_101509998.1 alanine--glyoxylate aminotransferase family protein [Thermotoga sp. KOL6]	NA	K13290	serine---pyruvate transaminase [EC:2.6.1.51]	NA	NA	NA	NA	NA	NA	PF00266.20	Aminotran_5	NA	NA	COG0075	Serine-pyruvate aminotransferase/archaeal aspartate aminotransferase		NA	2GCGI@200918,COG0075@1,COG0075@2	PFAM aminotransferase class V	3.90.1150.10	NA
PB_MBMC_181_966	WP_022588574.1 3-isopropylmalate dehydratase large subunit [Caldanaerobacter subterraneus]	NA	K01703	3-isopropylmalate/(R)-2-methylmalate dehydratase large subunit [EC:4.2.1.33 4.2.1.35]	NA	NA	NA	NA	NA	NA	PF00330.21	Aconitase	NA	NA	COG0065	3-isopropylmalate dehydratase large subunit	4.2.1.33,4.2.1.35,4.2.1.85	NA	1TPE5@1239,2484F@186801,42F1K@68295,COG0065@1,COG0065@2	Catalyzes the isomerization between 2-isopropylmalate and 3-isopropylmalate, via the formation of 2-isopropylmaleate	3.30.499.10	NA
PB_MBMC_181_967	WP_059176035.1 3-isopropylmalate dehydratase small subunit [Thermodesulfovibrio aggregans]	NA	K20453	dimethylmaleate hydratase small subunit [EC:4.2.1.85]	NA	NA	NA	NA	NA	NA	PF00694.20	Aconitase_C	TIGR02084	leud: 3-isopropylmalate dehydratase, small subunit	COG0066	3-isopropylmalate dehydratase small subunit	4.2.1.33,4.2.1.35	NA	243TQ@183968,2XTXJ@28890,COG0066@1,arCOG02230@2157	Catalyzes the isomerization between 2-isopropylmalate and 3-isopropylmalate, via the formation of 2-isopropylmaleate	3.20.19.10	NA
PB_MBMC_181_968	WP_090599616.1 EamA family transporter [Atribacteria bacterium JGI 0000014-F07]	NA	K03298	drug/metabolite transporter, DME family	NA	NA	NA	NA	NA	NA	PF00892.21,PF00892.21	EamA,EamA	NA	NA	COG0697	Permeases of the drug/metabolite transporter (DMT) superfamily		NA	24365@183968,2XUJ2@28890,COG0697@1,arCOG00278@2157	EamA-like transporter family	1.10.3730.20	NA
PB_MBMC_181_969	RKY83262.1 hypothetical protein DRQ11_13320 [candidate division KSB1 bacterium]	NA	K02123	V/A-type H+/Na+-transporting ATPase subunit I	NA	NA	NA	NA	NA	NA	PF13600.7,PF13598.7	DUF4140,DUF4139	TIGR02231	TIGR02231: conserved hypothetical protein	NA	NA		NA	2GI5J@200940,COG5316@1,COG5316@2	Domain of unknown function (DUF4139)	NA	NA
PB_MBMC_181_970	WP_042170571.1 ABC transporter ATP-binding protein [Paenibacillus gorillae]	NA	K01990	ABC-2 type transport system ATP-binding protein	NA	NA	NA	NA	NA	NA	PF00005.28	ABC_tran	NA	NA	COG1131	ABC-type multidrug transport system, ATPase component		NA	1TQEV@1239,25B0Q@186801,42FQH@68295,COG1131@1,COG1131@2	abc transporter	3.40.50.300	NA
PB_MBMC_181_971	OQY29708.1 hypothetical protein B6244_02665 [Candidatus Cloacimonetes bacterium 4572_55]	NA	K01992	ABC-2 type transport system permease protein	NA	NA	NA	NA	NA	NA	NA	NA	NA	NA	NA	NA		NA	COG1277@1,COG1277@2		NA	NA
PB_MBMC_181_972	RLI02081.1 hypothetical protein DRO38_04355, partial [Candidatus Bathyarchaeota archaeon]	NA	K02456	general secretion pathway protein G	NA	NA	NA	NA	NA	NA	NA	NA	NA	NA	NA	NA		NA	1MZCR@1224,2M7IU@213113,2WMT6@28221,42R7I@68525,COG0457@1,COG0457@2	Tetratricopeptide repeat	NA	NA
PB_MBMC_181_973	WP_152946068.1 prepilin-type N-terminal cleavage/methylation domain-containing protein [Desulfofundulus thermobenzoicus]	NA	K02456	general secretion pathway protein G	NA	NA	NA	NA	NA	NA	PF07963.13,PF08334.12	N_methyl,T2SSG	TIGR02532	IV_pilin_GFxxxE: prepilin-type N-terminal cleavage/methylation domain	COG2165	Type II secretory pathway, pseudopilin PulG		NA	1VD7G@1239,24M5A@186801,COG4968@1,COG4968@2	COG2165 Type II secretory pathway pseudopilin PulG	3.30.700.10	NA
PB_MBMC_181_974	WP_057940869.1 ABC transporter permease [Acetomicrobium hydrogeniformans]	NA	K02066	phospholipid/cholesterol/gamma-HCH transport system permease protein	NA	NA	NA	NA	NA	NA	PF02405.17	MlaE	NA	NA	COG0767	ABC-type transport system involved in resistance to organic solvents, permease component		NA	3TANJ@508458,COG0767@1,COG0767@2	Belongs to the MlaE permease family	NA	NA
PB_MBMC_181_975	OGQ05420.1 ABC transporter ATP-binding protein [Deltaproteobacteria bacterium RIFCSPHIGHO2_01_FULL_43_49]	NA	K02065	phospholipid/cholesterol/gamma-HCH transport system ATP-binding protein	NA	NA	NA	NA	NA	NA	PF00005.28	ABC_tran	NA	NA	COG1127	ABC-type transport system involved in resistance to organic solvents, ATPase component		NA	2GEYW@200930,COG1127@1,COG1127@2	ABC transporter	3.40.50.300	NA
PB_MBMC_181_976	WP_009645450.1 MCE family protein [Selenomonas sp. CM52]	NA	K02067	phospholipid/cholesterol/gamma-HCH transport system substrate-binding protein	NA	NA	NA	NA	NA	NA	PF02470.21	MlaD	NA	NA	COG1463	ABC-type transport system involved in resistance to organic solvents, periplasmic component		NA	3TAZA@508458,COG1463@1,COG1463@2	ABC-type transport system involved in resistance to organic solvents periplasmic component	NA	NA
PB_MBMC_181_977	PIZ20126.1 aminopeptidase [Deltaproteobacteria bacterium CG_4_10_14_0_8_um_filter_43_12]	NA	K01267	aspartyl aminopeptidase [EC:3.4.11.21]	NA	NA	NA	NA	NA	NA	PF02127.16	Peptidase_M18	NA	NA	COG1362	Aspartyl aminopeptidase		NA	1TP6G@1239,2486Y@186801,36F9C@31979,COG1362@1,COG1362@2	M18 family aminopeptidase	3.40.630.10	NA
PB_MBMC_181_978	WP_099210679.1 hypothetical protein [Thermococcus sp. EXT12c]	NA	NA	NA	NA	NA	NA	NA	NA	NA	NA	NA	NA	NA	NA	NA	NA	NA	NA	NA	NA	NA
PB_MBMC_181_979	NA	NA	NA	NA	NA	NA	NA	NA	NA	NA	NA	NA	NA	NA	NA	NA	NA	NA	NA	NA	NA	NA
PB_MBMC_181_980	RLB42019.1 tRNA pseudouridine(38-40) synthase TruA [Deltaproteobacteria bacterium]	NA	K06173	tRNA pseudouridine38-40 synthase [EC:5.4.99.12]	NA	NA	NA	NA	NA	NA	PF01416.21	PseudoU_synth_1	NA	NA	COG0101	Pseudouridylate synthase	5.4.99.12	NA	1HWVP@117743,2PH1R@252356,4NFDC@976,COG0101@1,COG0101@2	tRNA pseudouridine synthase	3.30.70.660	NA
PB_MBMC_181_981	WP_068748199.1 PucR family transcriptional regulator [Thermovenabulum gondwanense]	NA	K09684	PucR family transcriptional regulator, purine catabolism regulatory protein	NA	NA	NA	NA	NA	NA	PF07905.12,PF17853.2,PF13556.7	PucR,GGDEF_2,HTH_30	NA	NA	COG2508	Regulator of polyketide synthase expression		NA	1TTA0@1239,248HN@186801,26CJA@186813,COG2508@1,COG2508@2	PucR C-terminal helix-turn-helix domain	1.10.10.2840	NA
PB_MBMC_181_982	WP_127017952.1 carbamate kinase [Anoxybacter fermentans]	NA	K00926	carbamate kinase [EC:2.7.2.2]	NA	NA	NA	NA	NA	NA	PF00696.29	AA_kinase	TIGR00746	arcC: carbamate kinase	COG0549	Carbamate kinase	2.7.2.2	NA	3TAEJ@508458,COG0549@1,COG0549@2	Belongs to the carbamate kinase family	3.40.1160.10	NA
PB_MBMC_181_983	WP_073089875.1 molybdopterin-binding protein [Thermosyntropha lipolytica]	NA	K03750	molybdopterin molybdotransferase [EC:2.10.1.1]	NA	NA	NA	NA	NA	NA	PF00994.25	MoCF_biosynth	NA	NA	COG0303	Molybdopterin biosynthesis enzyme		NA	1TP7F@1239,247TZ@186801,268TJ@186813,COG0303@1,COG0303@2	Probable molybdopterin binding domain	3.40.980.10	NA
PB_MBMC_181_984	RJO60493.1 xanthine dehydrogenase [Dehalococcoidia bacterium]	NA	K07402	xanthine dehydrogenase accessory factor	NA	NA	NA	NA	NA	NA	PF02625.17,PF13478.7	XdhC_CoxI,XdhC_C	NA	NA	COG1975	Xanthine and CO dehydrogenases maturation factor, XdhC/CoxF family		NA	1V514@1239,24M5T@186801,25YMR@186806,COG1975@1,COG1975@2	XdhC and CoxI family	3.40.50.720	NA
PB_MBMC_181_985	TFG37178.1 aldehyde:ferredoxin oxidoreductase, partial [Syntrophobacterales bacterium]	NA	K03738	aldehyde:ferredoxin oxidoreductase [EC:1.2.7.5]	NA	NA	NA	NA	NA	NA	PF01314.19	AFOR_C	NA	NA	NA	NA	1.2.7.5	NA	246KA@183980,2XUYU@28890,COG2414@1,arCOG00706@2157	PFAM Aldehyde ferredoxin oxidoreductase	1.10.599.10	NA
PB_MBMC_181_986	NA	NA	NA	NA	NA	NA	NA	NA	NA	NA	NA	NA	NA	NA	NA	NA	NA	NA	NA	NA	NA	NA
PB_MBMC_181_987	WP_036222719.1 M24 family metallopeptidase [Mesoaciditoga lauensis]	NA	K01271	Xaa-Pro dipeptidase [EC:3.4.13.9]	NA	NA	NA	NA	NA	NA	NA	NA	NA	NA	NA	NA		NA	2GCQX@200918,COG0006@1,COG0006@2	PFAM peptidase M24	3.90.230.10	NA
PB_MBMC_181_988	WP_101510362.1 sugar ABC transporter substrate-binding protein [Thermotoga sp. KOL6]	NA	K10439	ribose transport system substrate-binding protein	NA	NA	NA	NA	NA	NA	PF13407.7	Peripla_BP_4	NA	NA	COG1879	ABC-type sugar transport system, periplasmic component		NA	COG1879@1,COG1879@2	ABC-type sugar transport system periplasmic component	3.40.50.2300	NA
PB_MBMC_181_989	WP_101510363.1 ABC transporter permease [Thermotoga sp. KOL6]	NA	K10440	ribose transport system permease protein	NA	NA	NA	NA	NA	NA	PF02653.17	BPD_transp_2	NA	NA	COG1172	Ribose/xylose/arabinose/galactoside ABC-type transport systems, permease components		NA	2GC5N@200918,COG1172@1,COG1172@2	Belongs to the binding-protein-dependent transport system permease family	NA	NA
PB_MBMC_181_990	WP_012310854.1 sugar ABC transporter ATP-binding protein [Thermotoga sp. RQ2]	NA	K10441	ribose transport system ATP-binding protein [EC:7.5.2.7]	NA	NA	NA	NA	NA	NA	PF00005.28	ABC_tran	NA	NA	COG1129	ABC-type sugar transport system, ATPase component	3.6.3.17	NA	2GC9C@200918,COG1129@1,COG1129@2	PFAM ABC transporter	3.40.50.300	NA
PB_MBMC_181_991	RLE37377.1 aldehyde oxidase, partial [Candidatus Acetothermia bacterium]	NA	K12528	putative selenate reductase molybdopterin-binding subunit	NA	NA	NA	NA	NA	NA	PF02738.19	Ald_Xan_dh_C2	NA	NA	COG1529	Aerobic-type carbon monoxide dehydrogenase, large subunit CoxL/CutL homologs	1.17.1.4	NA	2GCJ6@200918,COG1529@1,COG1529@2	aldehyde oxidase and xanthine dehydrogenase, a b hammerhead	3.30.365.10	NA
PB_MBMC_181_992	ERI89678.1 aldehyde oxidase and xanthine dehydrogenase, molybdopterin binding domain protein [Clostridiales bacterium oral taxon 876 str. F0540]	NA	K00087	xanthine dehydrogenase molybdenum-binding subunit [EC:1.17.1.4]	NA	NA	NA	NA	NA	NA	PF01315.23,PF02738.19	Ald_Xan_dh_C,Ald_Xan_dh_C2	NA	NA	COG1529	Aerobic-type carbon monoxide dehydrogenase, large subunit CoxL/CutL homologs	1.17.1.4	NA	1TP7U@1239,248BV@186801,26828@186813,COG1529@1,COG1529@2	Psort location CytoplasmicMembrane, score	3.90.1170.50	NA
PB_MBMC_181_993	RLE41028.1 putative aminohydrolase SsnA [Candidatus Acetothermia bacterium]	NA	K12960	5-methylthioadenosine/S-adenosylhomocysteine deaminase [EC:3.5.4.31 3.5.4.28]	NA	NA	NA	NA	NA	NA	PF01979.21	Amidohydro_1	NA	NA	COG0402	Cytosine deaminase and related metal-dependent hydrolases		NA	2GC5T@200918,COG0402@1,COG0402@2	PFAM amidohydrolase	2.30.40.10	NA
PB_MBMC_181_994	NA	NA	K00226	dihydroorotate dehydrogenase (fumarate) [EC:1.3.98.1]	NA	NA	NA	NA	NA	NA	NA	NA	NA	NA	NA	NA	NA	NA	NA	NA	NA	NA
PB_MBMC_181_995	KXA90246.1 diguanylate cyclase [candidate division MSBL1 archaeon SCGC-AAA259B11]	NA	K17828	dihydroorotate dehydrogenase (NAD+) catalytic subunit [EC:1.3.1.14]	NA	NA	NA	NA	NA	NA	PF01180.22	DHO_dh	NA	NA	COG0167	Dihydroorotate dehydrogenase	1.3.1.1,1.3.98.1	NA	2GCJJ@200918,COG0167@1,COG0167@2,COG1145@1,COG1145@2	PFAM dihydroorotate dehydrogenase	3.20.20.70	NA
PB_MBMC_181_996	KUK14410.1 TRAP dicarboxylate transporter, DctM subunit [bacterium 42_11]	NA	K11690	C4-dicarboxylate transporter, DctM subunit	NA	NA	NA	NA	NA	NA	PF06808.13	DctM	TIGR00786	dctM: TRAP transporter, DctM subunit	COG1593	TRAP-type C4-dicarboxylate transport system, large permease component		NA	3TA8I@508458,COG1593@1,COG1593@2	PFAM TRAP C4-dicarboxylate transport system permease DctM subunit	NA	NA
PB_MBMC_181_997	KUK14411.1 Tripartite ATP-independent periplasmic transporter DctQ component [bacterium 42_11]	NA	K21394	TRAP-type transport system small permease protein	NA	NA	NA	NA	NA	NA	PF04290.13	DctQ	NA	NA	COG3090	TRAP-type C4-dicarboxylate transport system, small permease component		NA	3TB8X@508458,COG3090@1,COG3090@2	PFAM Tripartite ATP-independent periplasmic transporter DctQ component	NA	NA
PB_MBMC_181_998	WP_014162472.1 DctP family TRAP transporter solute-binding subunit [Thermovirga lienii]	NA	K21395	TRAP-type transport system periplasmic protein	NA	NA	NA	NA	NA	NA	PF03480.14	DctP	TIGR00787	dctP: TRAP transporter solute receptor, DctP family	COG1638	TRAP-type C4-dicarboxylate transport system, periplasmic component		NA	3TA9S@508458,COG1638@1,COG1638@2	extracellular solute-binding protein, family 7	3.40.190.170	NA
PB_MBMC_181_999	WP_012744609.1 MULTISPECIES: argininosuccinate lyase [Kosmotoga]	NA	K01755	argininosuccinate lyase [EC:4.3.2.1]	NA	NA	NA	NA	NA	NA	PF00206.21	Lyase_1	TIGR00838	argH: argininosuccinate lyase	COG0165	Argininosuccinate lyase	4.3.2.1	NA	2GDVX@200918,COG0165@1,COG0165@2	argininosuccinate lyase	1.10.275.10	NA
PB_MBMC_181_1000	WP_012744608.1 MULTISPECIES: argininosuccinate synthase [Kosmotoga]	NA	K01940	argininosuccinate synthase [EC:6.3.4.5]	NA	NA	NA	NA	NA	NA	PF00764.20	Arginosuc_synth	TIGR00032	argG: argininosuccinate synthase	COG0137	Argininosuccinate synthase	6.3.4.5	NA	COG0137@1,COG0137@2	argininosuccinate synthase activity	3.90.1260.10	NA
PB_MBMC_181_1001	NA	NA	NA	NA	NA	NA	NA	NA	NA	NA	NA	NA	NA	NA	NA	NA	NA	NA	NA	NA	NA	NA
PB_MBMC_181_1002	ACR79765.1 hypothetical protein Kole_1062 [Kosmotoga olearia TBF 19.5.1]	NA	K01046	triacylglycerol lipase [EC:3.1.1.3]	NA	NA	NA	NA	NA	NA	PF07819.14	PGAP1	NA	NA	NA	NA		NA	COG1075@1,COG1075@2	acetyltransferases and hydrolases with the alpha beta hydrolase fold	3.40.50.1820	NA
PB_MBMC_181_1003	NA	NA	NA	NA	NA	NA	NA	NA	NA	NA	NA	NA	NA	NA	NA	NA	NA	NA	NA	NA	NA	NA
PB_MBMC_181_1004	NA	NA	NA	NA	NA	NA	NA	NA	NA	NA	NA	NA	NA	NA	NA	NA	NA	NA	NA	NA	NA	NA
PB_MBMC_181_1005	RKX43420.1 hypothetical protein DRP27_08155 [Thermotogae bacterium]	NA	K13926	ribosome-dependent ATPase	NA	NA	NA	NA	NA	NA	PF12698.8	ABC2_membrane_3	NA	NA	COG1668	ABC-type Na+ efflux pump, permease component		NA	2GEHR@200918,COG1668@1,COG1668@2	ABC-2 family transporter protein	3.40.1710.10	NA
PB_MBMC_181_1006	NA	NA	NA	NA	NA	NA	NA	NA	NA	NA	NA	NA	NA	NA	NA	NA	NA	NA	NA	NA	NA	NA
PB_MBMC_181_1007	RLD13395.1 xanthine permease [Caldiserica bacterium]	NA	K14611	solute carrier family 23 (nucleobase transporter), member 1/2	NA	NA	NA	NA	NA	NA	PF00860.21	Xan_ur_permease	NA	NA	COG2233	Xanthine/uracil permeases		NA	39CFN@33154,3BCH2@33208,3CSWQ@33213,483M7@7711,COG2233@1,KOG1292@2759	sodium-dependent L-ascorbate transmembrane transporter activity	NA	NA
PB_MBMC_181_1008	NA	NA	NA	NA	NA	NA	NA	NA	NA	NA	NA	NA	NA	NA	NA	NA	NA	NA	NA	NA	NA	NA
PB_MBMC_181_1009	NA	NA	NA	NA	NA	NA	NA	NA	NA	NA	NA	NA	NA	NA	NA	NA	NA	NA	NA	NA	NA	NA
PB_MBMC_181_1010	WP_015923752.1 dTMP kinase [Halothermothrix orenii]	NA	K00943	dTMP kinase [EC:2.7.4.9]	NA	NA	NA	NA	NA	NA	PF02223.18	Thymidylate_kin	TIGR00041	DTMP_kinase: dTMP kinase	COG0125	Thymidylate kinase	2.7.4.9	NA	1V1HE@1239,24HHC@186801,3WAQ9@53433,COG0125@1,COG0125@2	Phosphorylation of dTMP to form dTDP in both de novo and salvage pathways of dTTP synthesis	3.40.50.300	NA
PB_MBMC_181_1011	RKX85764.1 hypothetical protein DRP57_03015 [Spirochaetes bacterium]	NA	K09770	uncharacterized protein	NA	NA	NA	NA	NA	NA	PF03885.14	DUF327	NA	NA	COG1728	Uncharacterized protein conserved in bacteria		NA	1VF6M@1239,24S6C@186801,3NH8E@46205,COG1728@1,COG1728@2	Protein of unknown function (DUF327)	1.20.120.490	NA
PB_MBMC_181_1012	WP_066065460.1 DNA polymerase III subunit delta' [Candidatus Desulfofervidus auxilii]	NA	K02341	DNA polymerase III subunit delta' [EC:2.7.7.7]	NA	NA	NA	NA	NA	NA	PF13177.7	DNA_pol3_delta2	NA	NA	COG2812	DNA polymerase III, gamma/tau subunits	2.7.7.7	NA	2GH46@200940,COG0470@1,COG0470@2	DNA polymerase III, delta subunit	3.40.50.300	NA
PB_MBMC_181_1013	WP_120170800.1 stage 0 sporulation family protein [Thermohalobacter berrensis]	NA	NA	NA	NA	NA	NA	NA	NA	NA	PF04468.13	PSP1	NA	NA	COG1774	Uncharacterized homolog of PSP1		NA	1TP1V@1239,247Q6@186801,36EJN@31979,COG1774@1,COG1774@2	PSP1 domain protein	NA	NA
PB_MBMC_181_1014	WP_094236934.1 signal recognition particle-docking protein FtsY [Tumebacillus algifaecis]	NA	K03110	fused signal recognition particle receptor	NA	NA	NA	NA	NA	NA	PF02881.20,PF00448.23	SRP54_N,SRP54	TIGR00064	ftsY: signal recognition particle-docking protein FtsY	COG0552	Signal recognition particle GTPase		NA	1TPRI@1239,26S6C@186822,4HA6A@91061,COG0552@1,COG0552@2	Involved in targeting and insertion of nascent membrane proteins into the cytoplasmic membrane. Acts as a receptor for the complex formed by the signal recognition particle (SRP) and the ribosome-nascent chain (RNC)	3.40.50.300	NA
PB_MBMC_181_1015	WP_120768460.1 threonine--tRNA ligase [Thermoanaerobacteraceae bacterium SP2]	NA	K01868	threonyl-tRNA synthetase [EC:6.1.1.3]	-	NA	-	NA	GH28	NA	PF07973.15,PF00587.26,PF03129.21	tRNA_SAD,tRNA-synt_2b,HGTP_anticodon	TIGR00418	thrS: threonine--tRNA ligase	COG0441	Threonyl-tRNA synthetase	6.1.1.3	NA	1TP78@1239,248CH@186801,42EQA@68295,COG0441@1,COG0441@2	Catalyzes the attachment of threonine to tRNA(Thr) in a two-step reaction L-threonine is first activated by ATP to form Thr-AMP and then transferred to the acceptor end of tRNA(Thr)	3.30.930.10	NA
PB_MBMC_181_1016	KUK14096.1 DNA polymerase III, subunits gamma and tau [bacterium 42_11]	NA	K02343	DNA polymerase III subunit gamma/tau [EC:2.7.7.7]	NA	NA	NA	NA	NA	NA	PF13177.7	DNA_pol3_delta2	TIGR02397	dnaX_nterm: DNA polymerase III, subunit gamma and tau	COG2812	DNA polymerase III, gamma/tau subunits	2.7.7.7,6.1.1.17	NA	1TPS9@1239,247J7@186801,3WAIF@53433,COG2812@1,COG2812@2	DNA polymerase III is a complex, multichain enzyme responsible for most of the replicative synthesis in bacteria. This DNA polymerase also exhibits 3' to 5' exonuclease activity	3.40.50.300	NA
PB_MBMC_181_1017	WP_148806902.1 DNA polymerase III subunit alpha [Dictyoglomus sp. ob1-4]	NA	K02337	DNA polymerase III subunit alpha [EC:2.7.7.7]	-	NA	-	NA	GH13_30	NA	PF02811.20,PF07733.13	PHP,DNA_pol3_alpha	TIGR00594	polc: DNA polymerase III, alpha subunit	COG0587	DNA polymerase III, alpha subunit	2.7.7.7	NA	COG0587@1,COG0587@2	DNA-directed DNA polymerase activity	3.20.20.140	NA
PB_MBMC_181_1018	OGF62399.1 L-threonine 3-dehydrogenase [Candidatus Fischerbacteria bacterium RBG_13_37_8]	NA	K00060	threonine 3-dehydrogenase [EC:1.1.1.103]	NA	NA	NA	NA	NA	NA	PF00107.27	ADH_zinc_N	NA	NA	COG1063	Threonine dehydrogenase and related Zn-dependent dehydrogenases	1.1.1.103	NA	2GC77@200918,COG1063@1,COG1063@2	Alcohol dehydrogenase zinc-binding domain protein	3.90.180.10	NA
PB_MBMC_181_1019	NA	NA	K04426	mitogen-activated protein kinase kinase kinase 5 [EC:2.7.11.25]	NA	NA	NA	NA	NA	NA	NA	NA	NA	NA	NA	NA	NA	NA	NA	NA	NA	NA
PB_MBMC_181_1020	KUK14167.1 Tetratricopeptide TPR_2 repeat-containing protein [bacterium 42_11]	NA	K09667	protein O-GlcNAc transferase [EC:2.4.1.255]	NA	NA	NA	NA	NA	NA	PF13432.7	TPR_16	NA	NA	NA	NA		NA	1WJSM@1297,COG0457@1,COG0457@2	PFAM Tetratricopeptide repeat	1.25.40.10	NA
PB_MBMC_181_1021	WP_153019666.1 DUF1175 family protein [Kosmotoga arenicorallina]	NA	K09934	uncharacterized protein	NA	NA	NA	NA	NA	NA	PF06672.12	DUF1175	NA	NA	COG3234	Uncharacterized protein conserved in bacteria		NA	2GDD4@200918,COG3234@1,COG3234@2	Protein of unknown function (DUF1175)	NA	NA
PB_MBMC_181_1022	PIW70607.1 sulfite exporter TauE/SafE family protein [Ignavibacteriales bacterium CG12_big_fil_rev_8_21_14_0_65_30_8]	NA	K07090	uncharacterized protein	NA	NA	NA	NA	NA	NA	PF01925.20	TauE	NA	NA	COG0730	Predicted permeases		NA	1HXW1@117743,4NGP8@976,COG0730@1,COG0730@2	membrane transporter protein	NA	NA
PB_MBMC_181_1023	NA	NA	NA	NA	NA	NA	NA	NA	NA	NA	NA	NA	NA	NA	NA	NA	NA	NA	NA	NA	NA	NA
PB_MBMC_181_1024	WP_014162386.1 IS256 family transposase [Thermovirga lienii]	NA	K07493	putative transposase	NA	NA	NA	NA	NA	NA	PF00872.19	Transposase_mut	NA	NA	NA	NA		NA	3TAQX@508458,COG3328@1,COG3328@2	PFAM Transposase, Mutator family	NA	NA
PB_MBMC_181_1025	TET07359.1 zinc metallopeptidase [Candidatus Atribacteria bacterium]	NA	K06973	uncharacterized protein	NA	NA	NA	NA	NA	NA	PF04298.13	Zn_peptidase_2	NA	NA	COG2738	Predicted Zn-dependent protease		NA	COG2738@1,COG2738@2	Putative neutral zinc metallopeptidase	NA	NA
PB_MBMC_181_1026	WP_013047794.1 hypothetical protein [Aminobacterium colombiense]	NA	K03365	cytosine/creatinine deaminase [EC:3.5.4.1 3.5.4.21]	NA	NA	NA	NA	NA	NA	NA	NA	NA	NA	NA	NA		NA	28NSZ@1,2ZBRT@2,3TAYG@508458		NA	NA
PB_MBMC_181_1027	KUK13200.1 Serine/threonine protein kinase PrkC, regulator of stationary phase [bacterium 42_11]	NA	K08384	stage V sporulation protein D (sporulation-specific penicillin-binding protein)	NA	NA	NA	NA	NA	NA	PF03793.20,PF03793.20	PASTA,PASTA	NA	NA	COG2815	Uncharacterized protein conserved in bacteria	2.7.11.1	NA	3TAJ6@508458,COG2815@1,COG2815@2	PASTA domain	3.30.10.20	NA
PB_MBMC_181_1028	WP_027323344.1 ribulose-phosphate 3-epimerase [Bacillus sp. URHB0009]	NA	K01783	ribulose-phosphate 3-epimerase [EC:5.1.3.1]	NA	NA	NA	NA	NA	NA	PF00834.20	Ribul_P_3_epim	TIGR01163	rpe: ribulose-phosphate 3-epimerase	COG0036	Pentose-5-phosphate-3-epimerase	5.1.3.1	NA	2GEJ9@200930,COG0036@1,COG0036@2	Ribulose-phosphate 3 epimerase family	3.20.20.70	NA
PB_MBMC_181_1029	WP_054260313.1 helix-turn-helix domain-containing protein [Propionispora sp. 2/2-37]	NA	K15539	cytoskeleton protein RodZ	NA	NA	NA	NA	NA	NA	PF13413.7,PF13464.7	HTH_25,DUF4115	NA	NA	COG1426	Uncharacterized protein conserved in bacteria		NA	1V1N7@1239,24M2Q@186801,42J4X@68295,COG1426@1,COG1426@2	Domain of unknown function (DUF4115)	1.10.260.40	NA
PB_MBMC_181_1030	TLN03440.1 30S ribosomal protein S12 methylthiotransferase RimO [bacterium]	NA	K14441	ribosomal protein S12 methylthiotransferase [EC:2.8.4.4]	NA	NA	NA	NA	NA	NA	PF00919.21,PF04055.22,PF18693.2	UPF0004,Radical_SAM,TRAM_2	TIGR01125	TIGR01125: ribosomal protein S12 methylthiotransferase RimO	COG0621	2-methylthioadenine synthetase	2.8.4.4	NA	1TP2W@1239,26R1J@186822,4HF29@91061,COG0621@1,COG0621@2	Catalyzes the methylthiolation of an aspartic acid residue of ribosomal protein S12	3.80.30.20	NA
PB_MBMC_181_1031	PKM89981.1 phosphatidylglycerophosphatase A [Firmicutes bacterium HGW-Firmicutes-12]	NA	K01095	phosphatidylglycerophosphatase A [EC:3.1.3.27]	NA	NA	NA	NA	NA	NA	PF04608.14	PgpA	NA	NA	COG1267	Phosphatidylglycerophosphatase A and related proteins	3.1.3.27	NA	1VHN4@1239,24T29@186801,3WAXJ@53433,COG1267@1,COG1267@2	PFAM Phosphatidylglycerophosphatase A	NA	NA
PB_MBMC_181_1032	WP_072149737.1 competence/damage-inducible protein A [Candidatus Kryptobacter tengchongensis]	NA	K03742	nicotinamide-nucleotide amidase [EC:3.5.1.42]	NA	NA	NA	NA	NA	NA	PF00994.25,PF18146.2,PF02464.18	MoCF_biosynth,CinA_KH,CinA	TIGR00200	cinA_nterm: competence/damage-inducible protein CinA N-terminal domain	COG1058	Predicted nucleotide-utilizing enzyme related to molybdopterin-biosynthesis enzyme MoeA	3.5.1.42	NA	1TQ1N@1239,249WC@186801,3WAKZ@53433,COG1058@1,COG1058@2,COG1546@1,COG1546@2	TIGRFAM competence damage-inducible protein CinA	3.90.950.20	NA
PB_MBMC_181_1033	WP_148806783.1 RNA 2',3'-cyclic phosphodiesterase [Dictyoglomus sp. ob1-4]	NA	K01975	RNA 2',3'-cyclic 3'-phosphodiesterase [EC:3.1.4.58]	NA	NA	NA	NA	NA	NA	PF13563.7	2_5_RNA_ligase2	TIGR02258	2_5_ligase: 2'-5' RNA ligase	COG1514	2'-5' RNA ligase	3.1.4.58	NA	COG1514@1,COG1514@2	Hydrolyzes RNA 2',3'-cyclic phosphodiester to an RNA 2'- phosphomonoester	3.90.1140.10	NA
PB_MBMC_181_1034	WP_123352484.1 recombinase RecA [Cetia pacifica]	NA	K03553	recombination protein RecA	NA	NA	NA	NA	NA	NA	PF00154.22	RecA	TIGR02012	tigrfam_recA: protein RecA	COG0468	RecA/RadA recombinase		NA	1TPD5@1239,247SF@186801,42JND@68298,COG0468@1,COG0468@2	Can catalyze the hydrolysis of ATP in the presence of single-stranded DNA, the ATP-dependent uptake of single-stranded DNA by duplex DNA, and the ATP-dependent hybridization of homologous single-stranded DNAs. It interacts with LexA causing its activation and leading to its autocatalytic cleavage	3.40.50.300	NA
PB_MBMC_181_1035	WP_088553052.1 ribonuclease Y [Calderihabitans maritimus]	NA	K18682	ribonucrease Y [EC:3.1.-.-]	NA	NA	NA	NA	NA	NA	PF12072.9,PF00013.30,PF01966.23	RNase_Y_N,KH_1,HD	TIGR03319	RNase_Y: ribonuclease Y	COG1418	Predicted HD superfamily hydrolase		NA	1TP48@1239,248G8@186801,36DXD@31979,COG1418@1,COG1418@2	Endoribonuclease that initiates mRNA decay	1.10.3210.10	NA
PB_MBMC_181_1036	RJX19347.1 TIGR00282 family metallophosphoesterase [Ammonifex sp.]	NA	K09769	uncharacterized protein	NA	NA	NA	NA	NA	NA	PF13277.7	YmdB	NA	NA	COG1692	Uncharacterized protein conserved in bacteria		NA	1TR9P@1239,24967@186801,42JTJ@68298,COG1692@1,COG1692@2	YmdB-like protein	3.60.21.10	NA
PB_MBMC_181_1037	WP_072910348.1 TRAP transporter permease [Desulfotomaculum aeronauticum]	NA	K10973	IclR family transcriptional regulator, negative regulator of allantoin and glyoxylate utilization operons	NA	NA	NA	NA	NA	NA	NA	NA	NA	NA	COG4666	TRAP-type uncharacterized transport system, fused permease components		NA	1TP0V@1239,4HC4B@91061,COG4666@1,COG4666@2	C4-dicarboxylate ABC transporter	NA	NA
PB_MBMC_181_1038	WP_090722673.1 TIM barrel protein, partial [Atribacteria bacterium JGI 0000014-F07]	NA	K18910	D-psicose/D-tagatose/L-ribulose 3-epimerase [EC:5.1.3.30 5.1.3.31]	NA	NA	NA	NA	NA	NA	PF01261.25	AP_endonuc_2	NA	NA	NA	NA		NA	1TRGF@1239,248GM@186801,42FYQ@68295,COG1082@1,COG1082@2	PFAM Xylose isomerase domain-containing protein TIM barrel	3.20.20.150	NA
PB_MBMC_181_1039	RLC39320.1 hypothetical protein DRH33_03155 [Candidatus Nealsonbacteria bacterium]	NA	K19337	RpiR family transcriptional regulator, carbohydrate utilization regulator	NA	NA	NA	NA	NA	NA	PF01418.18,PF01380.23	HTH_6,SIS	NA	NA	COG1737	Transcriptional regulators		NA	1TP7H@1239,248ZD@186801,268BP@186813,COG1737@1,COG1737@2	Helix-turn-helix domain, rpiR family	3.40.50.10490	NA
PB_MBMC_181_1040	RLE15227.1 iron-containing alcohol dehydrogenase [Candidatus Aerophobetes bacterium]	NA	K13954	alcohol dehydrogenase [EC:1.1.1.1]	NA	NA	NA	NA	NA	NA	PF00465.20	Fe-ADH	NA	NA	COG1454	Alcohol dehydrogenase, class IV	1.1.1.1,1.1.3.48	NA	2NQ5W@2323,COG1454@1,COG1454@2	Iron-containing alcohol dehydrogenase	3.40.50.1970	NA
PB_MBMC_181_1041	RLA92147.1 hypothetical protein DRG25_06765, partial [Deltaproteobacteria bacterium]	NA	NA	NA	NA	NA	NA	NA	NA	NA	NA	NA	NA	NA	NA	NA	NA	NA	NA	NA	NA	NA
PB_MBMC_181_1042	WP_022588718.1 GntR family transcriptional regulator [Caldanaerobacter subterraneus]	NA	K05799	GntR family transcriptional regulator, transcriptional repressor for pyruvate dehydrogenase complex	NA	NA	NA	NA	NA	NA	PF00392.22,PF07729.13	GntR,FCD	NA	NA	COG1802	Transcriptional regulators		NA	1TSV2@1239,24C0U@186801,42FBD@68295,COG1802@1,COG1802@2	regulatory protein GntR HTH	1.20.120.530	NA
PB_MBMC_181_1043	KUK13696.1 putative permease protein, TRAP-type dicarboxylate transporter, DctQ subunit [bacterium 42_11]	NA	K21394	TRAP-type transport system small permease protein	NA	NA	NA	NA	NA	NA	PF04290.13	DctQ	NA	NA	COG3090	TRAP-type C4-dicarboxylate transport system, small permease component		NA	1R2EZ@1224,1SH0I@1236,COG4665@1,COG4665@2	Tripartite ATP-independent periplasmic transporters, DctQ component	NA	NA
PB_MBMC_181_1044	KUK13695.1 Sialic acid TRAP transporter permease protein siaT [bacterium 42_11]	NA	K11690	C4-dicarboxylate transporter, DctM subunit	NA	NA	NA	NA	NA	NA	PF06808.13	DctM	TIGR00786	dctM: TRAP transporter, DctM subunit	COG1593	TRAP-type C4-dicarboxylate transport system, large permease component		NA	COG1593@1,COG1593@2	mannitol 2-dehydrogenase activity	NA	NA
PB_MBMC_181_1045	KUK13694.1 putative extracellular solute-binding protein, TRAP-type dicarboxylate transporter, DctP subunit [bacterium 42_11]	NA	K21395	TRAP-type transport system periplasmic protein	NA	NA	NA	NA	NA	NA	PF03480.14	DctP	NA	NA	COG1638	TRAP-type C4-dicarboxylate transport system, periplasmic component		NA	2HTG5@201174,COG1638@1,COG1638@2	TIGRFAM tripartite ATP-independent periplasmic transporter solute receptor, DctP family	3.40.190.170	NA
PB_MBMC_181_1046	RKX82542.1 sodium:solute symporter family protein [Spirochaetes bacterium]	NA	K14392	sodium/pantothenate symporter	NA	NA	NA	NA	NA	NA	PF00474.18	SSF	NA	NA	COG0591	Na+/proline symporter		NA	3TC25@508458,COG0591@1,COG0591@2	Belongs to the sodium solute symporter (SSF) (TC 2.A.21) family	1.20.1730.10	NA
PB_MBMC_181_1047	WP_011941075.1 3-deoxy-7-phosphoheptulonate synthase [Geobacter uraniireducens]	NA	K03856	3-deoxy-7-phosphoheptulonate synthase [EC:2.5.1.54]	NA	NA	NA	NA	NA	NA	PF00793.21	DAHP_synth_1	NA	NA	COG2876	3-deoxy-D-arabino-heptulosonate 7-phosphate (DAHP) synthase	2.5.1.54,5.4.99.5	NA	2GCMH@200918,COG2876@1,COG2876@2	PFAM DAHP synthetase I	3.20.20.70	NA
PB_MBMC_181_1048	RKX52052.1 3-phosphoshikimate 1-carboxyvinyltransferase [Thermotoga sp.]	NA	K00800	3-phosphoshikimate 1-carboxyvinyltransferase [EC:2.5.1.19]	NA	NA	NA	NA	NA	NA	PF00275.21	EPSP_synthase	TIGR01356	aroA: 3-phosphoshikimate 1-carboxyvinyltransferase	COG0128	5-enolpyruvylshikimate-3-phosphate synthase	1.3.1.12,1.3.1.43,2.5.1.19	NA	2GCCE@200918,COG0128@1,COG0128@2	Catalyzes the transfer of the enolpyruvyl moiety of phosphoenolpyruvate (PEP) to the 5-hydroxyl of shikimate-3- phosphate (S3P) to produce enolpyruvyl shikimate-3-phosphate and inorganic phosphate	3.65.10.10	NA
PB_MBMC_181_1049	WP_036223930.1 shikimate dehydrogenase [Mesoaciditoga lauensis]	NA	K00014	shikimate dehydrogenase [EC:1.1.1.25]	NA	NA	NA	NA	NA	NA	PF08501.12,PF01488.21	Shikimate_dh_N,Shikimate_DH	NA	NA	COG0169	Shikimate 5-dehydrogenase	1.1.1.25	NA	2GCYG@200918,COG0169@1,COG0169@2	shikimate dehydrogenase	3.40.50.720	NA
PB_MBMC_181_1050	OGS20413.1 chorismate synthase [Elusimicrobia bacterium RIFOXYA2_FULL_39_19]	NA	K01736	chorismate synthase [EC:4.2.3.5]	NA	NA	NA	NA	NA	NA	PF01264.22	Chorismate_synt	TIGR00033	aroC: chorismate synthase	COG0082	Chorismate synthase	4.2.3.5	NA	1TQ40@1239,24998@186801,42JS5@68298,COG0082@1,COG0082@2	Catalyzes the anti-1,4-elimination of the C-3 phosphate and the C-6 proR hydrogen from 5-enolpyruvylshikimate-3-phosphate (EPSP) to yield chorismate, which is the branch point compound that serves as the starting substrate for the three terminal pathways of aromatic amino acid biosynthesis. This reaction introduces a second double bond into the aromatic ring system	3.60.150.10	NA
PB_MBMC_181_1051	RKX43574.1 3-dehydroquinate dehydratase [Thermotogae bacterium]	NA	K13829	shikimate kinase / 3-dehydroquinate synthase [EC:2.7.1.71 4.2.3.4]	NA	NA	NA	NA	NA	NA	PF01202.23,PF01761.21	SKI,DHQ_synthase	NA	NA	COG0337	3-dehydroquinate synthetase	1.1.1.25,2.7.1.71,4.2.1.10,4.2.3.4	NA	2GC9D@200918,COG0337@1,COG0337@2,COG0703@1,COG0703@2	Catalyzes the specific phosphorylation of the 3-hydroxyl group of shikimic acid using ATP as a cosubstrate	3.40.50.300	NA
PB_MBMC_181_1052	WP_103201834.1 type II 3-dehydroquinate dehydratase [Herbinix hemicellulosilytica]	NA	K03786	3-dehydroquinate dehydratase II [EC:4.2.1.10]	NA	NA	NA	NA	NA	NA	PF01220.20	DHquinase_II	TIGR01088	aroQ: 3-dehydroquinate dehydratase, type II	COG0757	3-dehydroquinate dehydratase II	4.2.1.10	NA	2GD20@200918,COG0757@1,COG0757@2	Catalyzes a trans-dehydration via an enolate intermediate	3.40.50.9100	NA
PB_MBMC_181_1053	WP_012635874.1 threonine ammonia-lyase [Halothermothrix orenii]	NA	K01754	threonine dehydratase [EC:4.3.1.19]	NA	NA	NA	NA	NA	NA	PF00291.26	PALP	TIGR01127	ilvA_1Cterm: threonine ammonia-lyase	COG1171	Threonine dehydratase	4.3.1.19	NA	1TP22@1239,248D5@186801,3WBDU@53433,COG1171@1,COG1171@2	threonine ammonia-lyase, biosynthetic, long form	3.40.50.1100	NA
PB_MBMC_181_1054	OIP13468.1 bifunctional methylenetetrahydrofolate dehydrogenase/methenyltetrahydrofolate cyclohydrolase [Caldisericum sp. CG2_30_36_11]	NA	K01491	methylenetetrahydrofolate dehydrogenase (NADP+) / methenyltetrahydrofolate cyclohydrolase [EC:1.5.1.5 3.5.4.9]	NA	NA	NA	NA	NA	NA	PF02882.20	THF_DHG_CYH_C	NA	NA	COG0190	5,10-methylene-tetrahydrofolate dehydrogenase/Methenyl tetrahydrofolate cyclohydrolase	1.5.1.5,3.5.4.9	NA	1TP1P@1239,26S6Y@186822,4H9Q6@91061,COG0190@1,COG0190@2	Catalyzes the oxidation of 5,10- methylenetetrahydrofolate to 5,10-methenyltetrahydrofolate and then the hydrolysis of 5,10-methenyltetrahydrofolate to 10- formyltetrahydrofolate	3.40.50.720	NA
PB_MBMC_181_1055	WP_134112990.1 glucosamine-6-phosphate deaminase [Hypnocyclicus thermotrophus]	NA	K02564	glucosamine-6-phosphate deaminase [EC:3.5.99.6]	NA	NA	NA	NA	NA	NA	PF01182.21	Glucosamine_iso	TIGR00502	nagB: glucosamine-6-phosphate deaminase	COG0363	6-phosphogluconolactonase/Glucosamine-6-phosphate isomerase/deaminase	3.1.1.31,3.5.99.6	NA	378PK@32066,COG0363@1,COG0363@2	Catalyzes the reversible isomerization-deamination of glucosamine 6-phosphate (GlcN6P) to form fructose 6-phosphate (Fru6P) and ammonium ion	3.40.50.1360	NA
PB_MBMC_181_1056	WP_025209008.1 IS256 family transposase [Hippea sp. KM1]	NA	K07493	putative transposase	NA	NA	NA	NA	NA	NA	PF00872.19	Transposase_mut	NA	NA	COG3328	Transposase and inactivated derivatives		NA	1MU4P@1224,2M7M8@213113,2WMGT@28221,42PR5@68525,COG3328@1,COG3328@2	Transposase, Mutator family	NA	NA
PB_MBMC_181_1057	WP_013447288.1 IS256-like element ISCni1 family transposase [Calditerrivibrio nitroreducens]	NA	K04046	hypothetical chaperone protein	NA	NA	NA	NA	NA	NA	NA	NA	NA	NA	NA	NA		NA	2GGBW@200930,COG3328@1,COG3328@2	PFAM transposase mutator type	NA	NA
PB_MBMC_181_1058	RKY59854.1 glycerate kinase [Candidatus Latescibacteria bacterium]	NA	K11529	glycerate 2-kinase [EC:2.7.1.165]	NA	NA	NA	NA	NA	NA	PF13660.7,PF05161.14	DUF4147,MOFRL	NA	NA	COG2379	Putative glycerate kinase	2.7.1.165	NA	242J9@183968,2XSTZ@28890,COG2379@1,arCOG04170@2157	Glycerate kinase	3.40.1480.10	NA
PB_MBMC_181_1059	RKY63909.1 nickel-dependent lactate racemase [Candidatus Latescibacteria bacterium]	NA	K22373	lactate racemase [EC:5.1.2.1]	NA	NA	NA	NA	NA	NA	PF09861.10	Lar_N	NA	NA	COG3875	Uncharacterized conserved protein	5.1.2.1	NA	2IZBN@203682,COG3875@1,COG3875@2	conserved protein (DUF2088)	3.90.226.30	NA
PB_MBMC_181_1060	RLE68617.1 branched-chain amino acid ABC transporter ATP-binding protein [Thermoprotei archaeon]	NA	K01996	branched-chain amino acid transport system ATP-binding protein	NA	NA	NA	NA	NA	NA	PF00005.28	ABC_tran	NA	NA	COG0410	ABC-type branched-chain amino acid transport systems, ATPase component		NA	COG0410@1,COG0410@2	branched-chain amino acid transmembrane transporter activity	3.40.50.300	NA
PB_MBMC_181_1061	RLE55760.1 ABC transporter ATP-binding protein [Candidatus Verstraetearchaeota archaeon]	NA	K01995	branched-chain amino acid transport system ATP-binding protein	NA	NA	NA	NA	NA	NA	PF00005.28	ABC_tran	NA	NA	COG0411	ABC-type branched-chain amino acid transport systems, ATPase component		NA	COG0411@1,COG0411@2	ABC transporter	3.40.50.300	NA
PB_MBMC_181_1062	OPY79149.1 leucine/isoleucine/valine transporter permease subunit [Syntrophorhabdus sp. PtaU1.Bin058]	NA	K01998	branched-chain amino acid transport system permease protein	NA	NA	NA	NA	NA	NA	PF02653.17	BPD_transp_2	NA	NA	COG4177	ABC-type branched-chain amino acid transport system, permease component		NA	1TPMZ@1239,4H353@909932,COG4177@1,COG4177@2	Belongs to the binding-protein-dependent transport system permease family	1.10.3470.10	NA
PB_MBMC_181_1063	OPY79150.1 High-affinity branched-chain amino acid transport system permease protein LivH [Syntrophorhabdus sp. PtaU1.Bin058]	NA	K01997	branched-chain amino acid transport system permease protein	NA	NA	NA	NA	NA	NA	PF02653.17	BPD_transp_2	NA	NA	COG0559	Branched-chain amino acid ABC-type transport system, permease components		NA	3TA5Z@508458,COG0559@1,COG0559@2	Belongs to the binding-protein-dependent transport system permease family	NA	NA
PB_MBMC_181_1064	GAW91918.1 branched-chain amino acid ABC transporter substrate-binding protein [Calderihabitans maritimus]	NA	K01999	branched-chain amino acid transport system substrate-binding protein	NA	NA	NA	NA	NA	NA	PF13458.7	Peripla_BP_6	NA	NA	COG0683	ABC-type branched-chain amino acid transport systems, periplasmic component		NA	1V4XA@1239,COG0683@1,COG0683@2	ABC-type branched-chain amino acid transport	3.40.50.2300	NA
PB_MBMC_181_1065	WP_025209164.1 UDP-N-acetylglucosamine 4,6-dehydratase (inverting) [Hippea sp. KM1]	NA	K15894	UDP-N-acetylglucosamine 4,6-dehydratase [EC:4.2.1.115]	NA	NA	NA	NA	NA	NA	PF02719.16	Polysacc_synt_2	TIGR03589	PseB: UDP-N-acetylglucosamine 4,6-dehydratase (inverting)	COG1086	Predicted nucleoside-diphosphate sugar epimerases	4.2.1.115	NA	1MWKY@1224,2M73F@213113,2WIKX@28221,42M4P@68525,COG1086@1,COG1086@2	NAD(P)H-binding	3.40.50.720	NA
PB_MBMC_181_1066	WP_022671250.1 ATP-grasp domain-containing protein [Hippea alviniae]	NA	NA	NA	NA	NA	NA	NA	NA	NA	PF18603.2	LAL_C2	NA	NA	NA	NA		NA	1RFH4@1224,2M6IJ@213113,2WMDW@28221,42NQ6@68525,COG0458@1,COG0458@2	ATP-grasp domain	3.30.470.20	NA
PB_MBMC_181_1067	NA	NA	NA	NA	NA	NA	NA	NA	NA	NA	NA	NA	NA	NA	NA	NA	NA	NA	NA	NA	NA	NA
PB_MBMC_181_1068	WP_148136403.1 tRNA dihydrouridine synthase DusB [Peptococcaceae bacterium DCMF]	NA	K05540	tRNA-dihydrouridine synthase B [EC:1.-.-.-]	NA	NA	NA	NA	NA	NA	PF01207.18	Dus	NA	NA	COG0042	tRNA-dihydrouridine synthase		NA	1TQ2R@1239,248HD@186801,36E02@31979,COG0042@1,COG0042@2	Catalyzes the synthesis of 5,6-dihydrouridine (D), a modified base found in the D-loop of most tRNAs, via the reduction of the C5-C6 double bond in target uridines	3.20.20.70	NA
PB_MBMC_181_1069	WP_018085458.1 type III pantothenate kinase [Desulfurispora thermophila]	NA	K03525	type III pantothenate kinase [EC:2.7.1.33]	NA	NA	NA	NA	NA	NA	PF03309.15	Pan_kinase	TIGR00671	baf: pantothenate kinase, type III	COG1521	Putative transcriptional regulator, homolog of Bvg accessory factor	2.7.1.33	NA	1TR0X@1239,248PX@186801,260RP@186807,COG1521@1,COG1521@2	Catalyzes the phosphorylation of pantothenate (Pan), the first step in CoA biosynthesis	3.30.420.40	NA
PB_MBMC_181_1070	KPK15603.1 potassium transporter [Nitrospira bacterium SG8_3]	NA	K03498	trk system potassium uptake protein	NA	NA	NA	NA	NA	NA	PF02386.17,PF02386.17	TrkH,TrkH	TIGR00933	2a38: potassium uptake protein, TrkH family	COG0168	Trk-type K+ transport systems, membrane components		NA	3T9WI@508458,COG0168@1,COG0168@2	Potassium uptake protein, TrkH family	NA	NA
PB_MBMC_181_1071	WP_015051908.1 Trk system potassium transporter TrkA [Thermacetogenium phaeum]	NA	K03499	trk system potassium uptake protein	NA	NA	NA	NA	NA	NA	PF02254.19,PF02080.22,PF02254.19,PF02080.22	TrkA_N,TrkA_C,TrkA_N,TrkA_C	NA	NA	COG0569	K+ transport systems, NAD-binding component		NA	1TPNS@1239,24830@186801,42H8N@68295,COG0569@1,COG0569@2	PFAM TrkA-N domain protein	3.40.50.720	NA
PB_MBMC_181_1072	OGW14175.1 murein biosynthesis integral membrane protein MurJ [Nitrospinae bacterium RIFCSPLOWO2_12_FULL_47_7]	NA	K03980	putative peptidoglycan lipid II flippase	NA	NA	NA	NA	NA	NA	PF03023.15	MurJ	TIGR01695	murJ_mviN: murein biosynthesis integral membrane protein MurJ	COG0728	Uncharacterized membrane protein, putative virulence factor		NA	2NNX8@2323,COG0728@1,COG0728@2	Involved in peptidoglycan biosynthesis. Transports lipid-linked peptidoglycan precursors from the inner to the outer leaflet of the cytoplasmic membrane	NA	NA
PB_MBMC_181_1073	KUK13648.1 Putative Fe-S oxidoreductase [bacterium 42_11]	NA	K22227	heme synthase	NA	NA	NA	NA	NA	NA	PF04055.22,PF13353.7,PF13186.7	Radical_SAM,Fer4_12,SPASM	NA	NA	COG0535	Predicted Fe-S oxidoreductases		NA	3TAMG@508458,COG0535@1,COG0535@2	Radical SAM domain protein	3.20.20.70	NA
PB_MBMC_181_1074	KUK13649.1 Uncharacterized protein XD52_1072 [bacterium 42_11]	NA	K02410	flagellar motor switch protein FliG	NA	NA	NA	NA	NA	NA	NA	NA	NA	NA	COG3937	Uncharacterized conserved protein		NA	1VK6K@1239,25JK4@186801,42HH4@68295,COG3937@1,COG3937@2	granule-associated protein	NA	NA
PB_MBMC_181_1075	WP_138978688.1 hydrogenase maturation nickel metallochaperone HypA [Caloramator sp. E03]	NA	K04651	hydrogenase nickel incorporation protein HypA/HybF	NA	NA	NA	NA	NA	NA	PF01155.20	HypA	TIGR00100	hypA: hydrogenase nickel insertion protein HypA	COG0375	Zn finger protein HypA/HybF (possibly regulating hydrogenase expression)		NA	1VEP0@1239,24RHI@186801,42H08@68295,COG0375@1,COG0375@2	Probably plays a role in a hydrogenase nickel cofactor insertion step	3.30.2320.80	NA
PB_MBMC_181_1076	KUK13819.1 Flagellar biosynthetic protein FlhB [bacterium 42_11]	NA	K02401	flagellar biosynthetic protein FlhB	NA	NA	NA	NA	NA	NA	PF01312.20	Bac_export_2	NA	NA	COG1377	Flagellar biosynthesis pathway, component FlhB		NA	1TPRP@1239,248N7@186801,COG1377@1,COG1377@2	Required for formation of the rod structure in the basal body of the flagellar apparatus. Together with FliI and FliH, may constitute the export apparatus of flagellin	3.40.1690.10	NA
PB_MBMC_181_1077	KUK13818.1 Flagellar biosynthesis protein FlhA [bacterium 42_11]	NA	K02400	flagellar biosynthesis protein FlhA	NA	NA	NA	NA	NA	NA	PF00771.21	FHIPEP	TIGR01398	FlhA: flagellar biosynthesis protein FlhA	COG1298	Flagellar biosynthesis pathway, component FlhA		NA	1TQBM@1239,248F5@186801,3WABD@53433,COG1298@1,COG1298@2	Required for formation of the rod structure of the flagellar apparatus. Together with FliI and FliH, may constitute the export apparatus of flagellin	3.40.30.60	NA
PB_MBMC_181_1078	KUK13817.1 Flagellar biosynthetic protein FlhF [bacterium 42_11]	NA	K02404	flagellar biosynthesis protein FlhF	NA	NA	NA	NA	NA	NA	PF00448.23	SRP54	TIGR03499	FlhF: flagellar biosynthesis protein FlhF	COG1419	Flagellar GTP-binding protein		NA	1TSP7@1239,249R1@186801,260SD@186807,COG1419@1,COG1419@2	Flagellar biosynthetic protein FlhF	1.20.120.1380	NA
PB_MBMC_181_1079	KUK13939.1 Site-determining protein, partial [bacterium 42_11]	NA	K04562	flagellar biosynthesis protein FlhG	NA	NA	NA	NA	NA	NA	PF13614.7	AAA_31	NA	NA	COG0455	ATPases involved in chromosome partitioning		NA	1TRZ5@1239,24AIN@186801,26151@186807,COG0455@1,COG0455@2	Belongs to the ParA family	3.40.50.300	NA
PB_MBMC_181_1080	WP_014187079.1 pilus assembly protein PilZ [Desulfosporosinus orientis]	NA	K21087	flagellar brake protein	NA	NA	NA	NA	NA	NA	PF12945.8,PF07238.15	YcgR_2,PilZ	NA	NA	COG5581	Predicted glycosyltransferase		NA	1VERW@1239,24NU7@186801,261QY@186807,COG5581@1,COG5581@2	PFAM PilZ domain	2.40.10.220	NA
PB_MBMC_181_1081	WP_073089601.1 chemotaxis response regulator protein-glutamate methylesterase [Thermosyntropha lipolytica]	NA	K03412	two-component system, chemotaxis family, protein-glutamate methylesterase/glutaminase [EC:3.1.1.61 3.5.1.44]	NA	NA	NA	NA	NA	NA	PF00072.25,PF01339.18	Response_reg,CheB_methylest	NA	NA	COG2201	Chemotaxis response regulator containing a CheY-like receiver domain and a methylesterase domain	3.1.1.61,3.5.1.44	NA	2433H@183968,2XUKR@28890,COG2201@1,arCOG02382@2157	catalyzes the demethylation of specific methylglutamate residues introduced into the chemoreceptors (methyl-accepting chemotaxis proteins) by CheR	3.40.50.180	NA
PB_MBMC_181_1082	WP_058485175.1 chemotaxis protein CheA [Defluviitalea phaphyphila]	NA	K03407	two-component system, chemotaxis family, sensor kinase CheA [EC:2.7.13.3]	NA	NA	NA	NA	NA	NA	PF01627.24	Hpt	NA	NA	COG0643	Chemotaxis protein histidine kinase and related kinases	2.7.13.3	NA	1TPMS@1239,1WFS1@129337,4HAQD@91061,COG0643@1,COG0643@2,COG2198@1,COG2198@2	Histidine Phosphotransfer domain	1.20.120.160	NA
PB_MBMC_181_1083	WP_133452490.1 DNA mismatch repair protein MutS [Macrococcus bovicus]	NA	K03555	DNA mismatch repair protein MutS	NA	NA	NA	NA	NA	NA	PF01624.21	MutS_I	NA	NA	COG0249	Mismatch repair ATPase (MutS family)		NA	1TPRJ@1239,26QXC@186822,4HA63@91061,COG0249@1,COG0249@2	that it carries out the mismatch recognition step. This protein has a weak ATPase activity	3.40.1170.10	NA
PB_MBMC_181_1084	RZO53688.1 Holliday junction resolvase RuvX [Sandaracinaceae bacterium]	NA	K07447	putative holliday junction resolvase [EC:3.1.-.-]	NA	NA	NA	NA	NA	NA	PF03652.16	RuvX	TIGR00250	RNAse_H_YqgF: putative transcription antitermination factor YqgF	COG0816	Predicted endonuclease involved in recombination (possible Holliday junction resolvase in Mycoplasmas and B. subtilis)		NA	1V6ER@1239,24JGP@186801,36IV4@31979,COG0816@1,COG0816@2	Could be a nuclease involved in processing of the 5'-end of pre-16S rRNA	3.30.420.140	NA
PB_MBMC_181_1085	TET06388.1 alanine--tRNA ligase [Candidatus Atribacteria bacterium]	NA	K01872	alanyl-tRNA synthetase [EC:6.1.1.7]	NA	NA	NA	NA	NA	NA	PF01411.20,PF07973.15,PF02272.20	tRNA-synt_2c,tRNA_SAD,DHHA1	TIGR00344	alaS: alanine--tRNA ligase	COG0013	Alanyl-tRNA synthetase	6.1.1.7	NA	1TPK6@1239,248M3@186801,260FP@186807,COG0013@1,COG0013@2	Catalyzes the attachment of alanine to tRNA(Ala) in a two-step reaction alanine is first activated by ATP to form Ala- AMP and then transferred to the acceptor end of tRNA(Ala). Also edits incorrectly charged Ser-tRNA(Ala) and Gly-tRNA(Ala) via its editing domain	3.30.930.10	NA
PB_MBMC_181_1086	WP_012002118.1 MULTISPECIES: S-methyl-5-thioribose-1-phosphate isomerase [Pseudothermotoga]	NA	K08963	methylthioribose-1-phosphate isomerase [EC:5.3.1.23]	NA	NA	NA	NA	NA	NA	PF01008.18	IF-2B	TIGR00512	salvage_mtnA: S-methyl-5-thioribose-1-phosphate isomerase	COG0182	Predicted translation initiation factor 2B subunit, eIF-2B alpha/beta/delta family	5.3.1.23	NA	2GCAP@200918,COG0182@1,COG0182@2	Catalyzes the interconversion of methylthioribose-1- phosphate (MTR-1-P) into methylthioribulose-1-phosphate (MTRu-1- P)	1.20.120.420	NA
PB_MBMC_181_1087	WP_009166154.1 dephospho-CoA kinase [Pyramidobacter piscolens]	NA	K00859	dephospho-CoA kinase [EC:2.7.1.24]	NA	NA	NA	NA	NA	NA	PF01121.21	CoaE	NA	NA	NA	NA	NA	NA	NA	NA	3.40.50.300	NA
PB_MBMC_181_1088	KUK13810.1 Uncharacterized protein XD52_0906 [bacterium 42_11]	NA	K06889	uncharacterized protein	NA	NA	NA	NA	NA	NA	NA	NA	NA	NA	NA	NA	3.2.1.4,4.2.99.18	NA	COG1073@1,COG1073@2	thiolester hydrolase activity	3.40.50.1820	NA
PB_MBMC_181_1089	WP_025209153.1 N-acetylneuraminic acid synthase [Hippea sp. KM1]	NA	K01654	N-acetylneuraminate synthase [EC:2.5.1.56]	NA	NA	NA	NA	NA	NA	PF03102.15	NeuB	NA	NA	COG2089	Sialic acid synthase	2.5.1.56	NA	1MWG3@1224,2M6R3@213113,2WJQ9@28221,42ME3@68525,COG2089@1,COG2089@2	NeuB family	3.20.20.70	NA
PB_MBMC_181_1090	WP_013682632.1 acylneuraminate cytidylyltransferase [Hippea maritima]	NA	K07257	spore coat polysaccharide biosynthesis protein SpsF	NA	NA	NA	NA	NA	NA	PF02348.20	CTP_transf_3	NA	NA	COG1861	Spore coat polysaccharide biosynthesis protein F, CMP-KDO synthetase homolog	2.7.7.92	NA	1RAC1@1224,2M706@213113,2X6AY@28221,43AWV@68525,COG1861@1,COG1861@2	Cytidylyltransferase	3.90.550.10	NA
PB_MBMC_181_1091	WP_025209154.1 hypothetical protein [Hippea sp. KM1]	NA	K15897	UDP-2,4-diacetamido-2,4,6-trideoxy-beta-L-altropyranose hydrolase [EC:3.6.1.57]	NA	NA	NA	NA	NA	NA	NA	NA	NA	NA	COG3980	Spore coat polysaccharide biosynthesis protein, predicted glycosyltransferase		NA	1Q330@1224,2M7HZ@213113,2WS42@28221,43470@68525,COG3980@1,COG3980@2	COG3980 Spore coat polysaccharide biosynthesis protein	3.40.50.11190	NA
PB_MBMC_181_1092	KUK14040.1 TPR repeat-containing protein [bacterium 42_11]	NA	K09667	protein O-GlcNAc transferase [EC:2.4.1.255]	NA	NA	NA	NA	NA	NA	PF13181.7,PF14559.7,PF13432.7,PF13432.7	TPR_8,TPR_19,TPR_16,TPR_16	NA	NA	COG3063	Tfp pilus assembly protein PilF	NA	NA	NA	NA	1.25.40.10	NA
PB_MBMC_181_1093	WP_028543348.1 TIGR00159 family protein [Paenibacillus taiwanensis]	NA	K18672	diadenylate cyclase [EC:2.7.7.85]	NA	NA	NA	NA	NA	NA	PF02457.17	DisA_N	TIGR00159	TIGR00159: TIGR00159 family protein	COG1624	Uncharacterized conserved protein	2.7.7.85	NA	1TPRW@1239,26R2I@186822,4H9XZ@91061,COG1624@1,COG1624@2	Catalyzes the condensation of 2 ATP molecules into cyclic di-AMP (c-di-AMP), a second messenger used to regulate differing processes in different bacteria	3.40.1700.10	NA
PB_MBMC_181_1094	KUK62117.1 YbbR family protein [Synergistales bacterium 57_84]	NA	NA	NA	NA	NA	NA	NA	NA	NA	PF07949.13,PF07949.13,PF07949.13	YbbR,YbbR,YbbR	NA	NA	COG4856	Uncharacterized protein conserved in bacteria		NA	1TSIV@1239,24GKC@186801,2612S@186807,COG4856@1,COG4856@2	PFAM YbbR-like protein	2.170.120.30	NA
PB_MBMC_181_1095	WP_121922654.1 homoserine kinase [Hydrogenothermus marinus]	NA	K00872	homoserine kinase [EC:2.7.1.39]	NA	NA	NA	NA	NA	NA	PF08544.14	GHMP_kinases_C	NA	NA	COG0083	Homoserine kinase	2.7.1.39	NA	1TRWS@1239,4H272@909932,COG0083@1,COG0083@2	Catalyzes the ATP-dependent phosphorylation of L- homoserine to L-homoserine phosphate	3.30.70.890	NA
PB_MBMC_181_1096	PKL44583.1 hypothetical protein CVV41_04260 [Candidatus Riflebacteria bacterium HGW-Riflebacteria-1]	NA	K03038	26S proteasome regulatory subunit N8	NA	NA	NA	NA	NA	NA	NA	NA	NA	NA	NA	NA		NA	1MU7T@1224,COG2931@1,COG2931@2	COG2931, RTX toxins and related Ca2 -binding proteins	NA	NA
PB_MBMC_181_1097	KUK13310.1 Metal dependent phosphohydrolase [bacterium 42_11]	NA	K07181	c-di-GMP phosphodiesterase [EC:3.1.4.52]	NA	NA	NA	NA	NA	NA	PF08668.13	HDOD	NA	NA	COG1639	Predicted signal transduction protein		NA	1TPRT@1239,249CG@186801,42KAI@68298,COG1639@1,COG1639@2	HDOD domain	1.10.3210.10	NA
PB_MBMC_181_1098	WP_009201043.1 hypothetical protein [Acetomicrobium hydrogeniformans]	NA	K02107	V/A-type H+/Na+-transporting ATPase subunit G/H	NA	NA	NA	NA	NA	NA	NA	NA	NA	NA	NA	NA	NA	NA	NA	NA	1.20.5.2950	NA
PB_MBMC_181_1099	WP_024822374.1 V-type ATP synthase subunit I [Aminobacterium mobile]	NA	K02123	V/A-type H+/Na+-transporting ATPase subunit I	NA	NA	NA	NA	NA	NA	PF01496.20,PF01496.20	V_ATPase_I,V_ATPase_I	NA	NA	COG1269	Archaeal/vacuolar-type H+-ATPase subunit I		NA	3T9PG@508458,COG1269@1,COG1269@2	Belongs to the V-ATPase 116 kDa subunit family	NA	NA
PB_MBMC_181_1100	KUK13356.1 ATP synthase subunit C [bacterium 42_11]	NA	K02124	V/A-type H+/Na+-transporting ATPase subunit K	NA	NA	NA	NA	NA	NA	PF00137.22,PF00137.22	ATP-synt_C,ATP-synt_C	NA	NA	NA	NA		NA	3TAWT@508458,COG0636@1,COG0636@2	PFAM H transporting two-sector ATPase C subunit	1.20.120.610	NA
PB_MBMC_181_1101	KUK13355.1 hypothetical protein XD52_1364 [bacterium 42_11]	NA	K02121	V/A-type H+/Na+-transporting ATPase subunit E	NA	NA	NA	NA	NA	NA	PF01991.19	vATP-synt_E	NA	NA	COG1390	Archaeal/vacuolar-type H+-ATPase subunit E		NA	3TB57@508458,COG1390@1,COG1390@2	Produces ATP from ADP in the presence of a proton gradient across the membrane	1.20.5.620	NA
PB_MBMC_181_1102	KUK13354.1 ATP synthase (C/AC39) subunit [bacterium 42_11]	NA	K02119	V/A-type H+/Na+-transporting ATPase subunit C	NA	NA	NA	NA	NA	NA	PF01992.17	vATP-synt_AC39	NA	NA	COG1527	Archaeal/vacuolar-type H+-ATPase subunit C		NA	1U6WZ@1239,249XD@186801,36DZ2@31979,COG1527@1,COG1527@2	C subunit	1.20.1690.10	NA
PB_MBMC_181_1103	NA	NA	NA	NA	NA	NA	NA	NA	NA	NA	NA	NA	NA	NA	NA	NA	NA	NA	NA	NA	NA	NA
PB_MBMC_181_1104	OGD17536.1 glutamine--fructose-6-phosphate aminotransferase [Candidatus Atribacteria bacterium RBG_19FT_COMBO_35_14]	NA	K00820	glutamine---fructose-6-phosphate transaminase (isomerizing) [EC:2.6.1.16]	NA	NA	NA	NA	NA	NA	PF13522.7,PF01380.23,PF01380.23	GATase_6,SIS,SIS	TIGR01135	glmS: glutamine-fructose-6-phosphate transaminase (isomerizing)	COG0449	Glucosamine 6-phosphate synthetase, contains amidotransferase and phosphosugar isomerase domains	2.6.1.16	NA	2G3KT@200783,COG0449@1,COG0449@2	Catalyzes the first step in hexosamine metabolism, converting fructose-6P into glucosamine-6P using glutamine as a nitrogen source	3.40.50.10490	NA
PB_MBMC_181_1105	WP_133958829.1 epoxyqueuosine reductase QueH [Aminivibrio pyruvatiphilus]	NA	K09765	epoxyqueuosine reductase [EC:1.17.99.6]	NA	NA	NA	NA	NA	NA	PF02677.15	QueH	NA	NA	COG1636	Uncharacterized protein conserved in bacteria	1.17.99.6,3.1.26.4	NA	3TB16@508458,COG1636@1,COG1636@2	Catalyzes the conversion of epoxyqueuosine (oQ) to queuosine (Q), which is a hypermodified base found in the wobble positions of tRNA(Asp), tRNA(Asn), tRNA(His) and tRNA(Tyr)	NA	NA
PB_MBMC_181_1106	WP_101593060.1 DNA helicase PcrA [Bacillus sp. M6-12]	NA	K03657	DNA helicase II / ATP-dependent DNA helicase PcrA [EC:3.6.4.12]	NA	NA	NA	NA	NA	NA	PF00580.22,PF13361.7	UvrD-helicase,UvrD_C	NA	NA	COG0210	Superfamily I DNA and RNA helicases	3.6.4.12	NA	1TPSU@1239,247RM@186801,36DGD@31979,COG0210@1,COG0210@2	ATP-dependent DNA helicase	1.10.486.10	NA
PB_MBMC_181_1107	RKY15699.1 hypothetical protein DRP63_06545 [Planctomycetes bacterium]	NA	K00859	dephospho-CoA kinase [EC:2.7.1.24]	NA	NA	NA	NA	NA	NA	PF01121.21	CoaE	TIGR00152	TIGR00152: dephospho-CoA kinase	COG0237	Dephospho-CoA kinase	2.7.1.24	NA	22MZB@1653,2GN96@201174,COG0237@1,COG0237@2	Catalyzes the phosphorylation of the 3'-hydroxyl group of dephosphocoenzyme A to form coenzyme A	3.40.50.300	NA
PB_MBMC_181_1108	WP_015283436.1 thiamine phosphate synthase [Aciduliprofundum sp. MAR08-339]	NA	K00788	thiamine-phosphate pyrophosphorylase [EC:2.5.1.3]	NA	NA	NA	NA	NA	NA	PF02581.18	TMP-TENI	NA	NA	COG0352	Thiamine monophosphate synthase	2.5.1.3	NA	2XSTA@28890,3F2PZ@33867,COG0352@1,arCOG01089@2157	Condenses 4-methyl-5-(beta-hydroxyethyl)thiazole monophosphate (THZ-P) and 2-methyl-4-amino-5-hydroxymethyl pyrimidine pyrophosphate (HMP-PP) to form thiamine monophosphate (TMP)	3.20.20.70	NA
PB_MBMC_181_1109	KUK42746.1 Elongation factor 4 [Thermovirga lienii]	NA	K03596	GTP-binding protein LepA	NA	NA	NA	NA	NA	NA	PF00009.28,PF03144.26,PF00679.25,PF06421.13	GTP_EFTU,GTP_EFTU_D2,EFG_C,LepA_C	TIGR01393	lepA: elongation factor 4	COG0481	Membrane GTPase LepA		NA	3TA5E@508458,COG0481@1,COG0481@2	Required for accurate and efficient protein synthesis under certain stress conditions. May act as a fidelity factor of the translation reaction, by catalyzing a one-codon backward translocation of tRNAs on improperly translocated ribosomes. Back- translocation proceeds from a post-translocation (POST) complex to a pre-translocation (PRE) complex, thus giving elongation factor G a second chance to translocate the tRNAs correctly. Binds to ribosomes in a GTP-dependent manner	3.40.50.300	NA
PB_MBMC_181_1110	PMP66924.1 aromatic ring hydroxylase [Caldisericum exile]	NA	K02612	ring-1,2-phenylacetyl-CoA epoxidase subunit PaaD	NA	NA	NA	NA	NA	NA	PF01883.20	FeS_assembly_P	NA	NA	COG2151	Predicted metal-sulfur cluster biosynthetic enzyme		NA	COG2151@1,COG2151@2	metal-sulfur cluster biosynthetic enzyme	3.30.300.130	NA
PB_MBMC_181_1111	RLD20710.1 dinitrogenase iron-molybdenum cofactor [Caldiserica bacterium]	NA	K13502	syntaxin 4	NA	NA	NA	NA	NA	NA	PF02579.18	Nitro_FeMo-Co	NA	NA	COG1433	Uncharacterized conserved protein		NA	2GDAK@200918,COG1433@1,COG1433@2	Dinitrogenase iron-molybdenum cofactor	3.30.420.130	NA
PB_MBMC_181_1112	WP_102365296.1 Nif3-like dinuclear metal center hexameric protein [Monoglobus pectinilyticus]	NA	K22391	GTP cyclohydrolase I [EC:3.5.4.16]	NA	NA	NA	NA	NA	NA	PF01784.19	NIF3	TIGR00486	YbgI_SA1388: dinuclear metal center protein, YbgI/SA1388 family	COG0327	Uncharacterized conserved protein	3.5.4.16	NA	1TQ27@1239,4H2C6@909932,COG0327@1,COG0327@2	Belongs to the GTP cyclohydrolase I type 2 NIF3 family	3.40.1390.30	NA
PB_MBMC_181_1113	WP_035571026.1 hypothetical protein [Halonatronum saccharophilum]	NA	K07164	uncharacterized protein	NA	NA	NA	NA	NA	NA	PF02591.16	zf-RING_7	NA	NA	COG1579	Zn-ribbon protein, possibly nucleic acid-binding		NA	1VHZH@1239,24TIU@186801,COG1579@1,COG1579@2	C4-type zinc ribbon domain	1.10.287.1490	NA
PB_MBMC_181_1114	OGW15222.1 hypothetical protein A2035_04750 [Nitrospirae bacterium GWA2_42_11]	NA	K22316	ribonuclease H / adenosylcobalamin/alpha-ribazole phosphatase [EC:3.1.26.4 3.1.3.73]	NA	NA	NA	NA	NA	NA	PF13456.7	RVT_3	NA	NA	COG0328	Ribonuclease HI	3.1.26.4,3.1.3.73	NA	1VAJW@1239,24NJ8@186801,42H5V@68295,COG0328@1,COG0328@2	Reverse transcriptase-like	3.30.420.10	NA
PB_MBMC_181_1115	OGD14500.1 ferrous iron transport protein B [Candidatus Atribacteria bacterium RBG_19FT_COMBO_35_14]	NA	K04759	ferrous iron transport protein B	NA	NA	NA	NA	NA	NA	PF02421.19,PF17910.2,PF07670.15,PF07664.13,PF07670.15	FeoB_N,FeoB_Cyto,Gate,FeoB_C,Gate	TIGR00437	feoB: ferrous iron transport protein B	COG0370	Fe2+ transport system protein B		NA	COG0370@1,COG0370@2	ferrous iron transmembrane transporter activity	3.40.50.300	NA
PB_MBMC_181_1116	RQV94377.1 ferrous iron transport protein A [bacterium]	NA	K04758	ferrous iron transport protein A	NA	NA	NA	NA	NA	NA	PF04023.15	FeoA	NA	NA	COG1918	Fe2+ transport system protein A	NA	NA	NA	NA	2.30.30.90	NA
PB_MBMC_181_1117	KUK14088.1 4Fe-4S ferredoxin iron-sulfur binding domain protein [bacterium 42_11]	NA	K05337	ferredoxin	NA	NA	NA	NA	NA	NA	PF13370.7	Fer4_13	NA	NA	COG1141	Ferredoxin		NA	3TBN1@508458,COG1141@1,COG1141@2	4Fe-4S ferredoxin iron-sulfur binding domain protein	3.30.70.20	NA
PB_MBMC_181_1118	WP_090598787.1 aminotransferase class I/II-fold pyridoxal phosphate-dependent enzyme [Atribacteria bacterium JGI 0000014-F07]	NA	K00812	aspartate aminotransferase [EC:2.6.1.1]	NA	NA	NA	NA	NA	NA	PF00155.22	Aminotran_1_2	NA	NA	COG0436	Aspartate/tyrosine/aromatic aminotransferase	2.6.1.1	NA	1TQPD@1239,24DQG@186801,COG0436@1,COG0436@2	PFAM aminotransferase, class I	3.90.1150.10	NA
PB_MBMC_181_1119	TFG92775.1 phosphate signaling complex protein PhoU [Candidatus Atribacteria bacterium]	NA	K02039	phosphate transport system protein	NA	NA	NA	NA	NA	NA	PF01895.20,PF01895.20	PhoU,PhoU	TIGR02135	phoU_full: phosphate transport system regulatory protein PhoU	COG0704	Phosphate uptake regulator		NA	3TAZI@508458,COG0704@1,COG0704@2	Plays a role in the regulation of phosphate uptake	1.20.58.220	NA
PB_MBMC_181_1120	WP_013932190.1 RNA-binding protein [Pseudothermotoga thermarum]	NA	K04762	ribosome-associated heat shock protein Hsp15	NA	NA	NA	NA	NA	NA	PF01479.26	S4	NA	NA	COG1188	Ribosome-associated heat shock protein implicated in the recycling of the 50S subunit (S4 paralog)		NA	2GDMM@200918,COG1188@1,COG1188@2	PFAM RNA-binding S4 domain protein	3.10.290.10	NA
PB_MBMC_181_1121	WP_108105420.1 hypothetical protein [Geobacter sp. DSM 2909]	NA	NA	NA	NA	NA	NA	NA	NA	NA	PF04916.14	Phospholip_B	NA	NA	NA	NA		NA	COG0308@1,COG0308@2	peptide catabolic process	3.60.60.30	NA
PB_MBMC_181_1122	RLC34730.1 TRAP transporter permease, partial [Candidatus Nealsonbacteria bacterium]	NA	K11690	C4-dicarboxylate transporter, DctM subunit	NA	NA	NA	NA	NA	NA	PF06808.13	DctM	NA	NA	COG4666	TRAP-type uncharacterized transport system, fused permease components		NA	COG4666@1,COG4666@2	Tripartite ATP-independent periplasmic transporter, DctM component	NA	NA
PB_MBMC_181_1123	KUK14424.1 Metal dependent phosphohydrolase [bacterium 42_11]	NA	K09163	uncharacterized protein	NA	NA	NA	NA	NA	NA	NA	NA	NA	NA	NA	NA	NA	NA	NA	NA	NA	NA
PB_MBMC_181_1124	KUK14423.1 Protein translocase subunit SecD, partial [bacterium 42_11]	NA	K03072	preprotein translocase subunit SecD	NA	NA	NA	NA	NA	NA	PF07549.15,PF02355.17	Sec_GG,SecD_SecF	TIGR01129	secD: protein-export membrane protein SecD	COG0342	Preprotein translocase subunit SecD		NA	3TAIH@508458,COG0342@1,COG0342@2	Part of the Sec protein translocase complex. Interacts with the SecYEG preprotein conducting channel. SecDF uses the proton motive force (PMF) to complete protein translocation after the ATP-dependent function of SecA	3.30.1360.200	NA
PB_MBMC_181_1125	KUK61578.1 Protein-export membrane protein SecF [Synergistales bacterium 57_84]	NA	K03074	preprotein translocase subunit SecF	NA	NA	NA	NA	NA	NA	PF07549.15,PF02355.17	Sec_GG,SecD_SecF	TIGR00966	3a0501s07: protein-export membrane protein SecF	COG0341	Preprotein translocase subunit SecF		NA	3TABF@508458,COG0341@1,COG0341@2	Part of the Sec protein translocase complex. Interacts with the SecYEG preprotein conducting channel. SecDF uses the proton motive force (PMF) to complete protein translocation after the ATP-dependent function of SecA	1.20.1640.10	NA
PB_MBMC_181_1126	OQY34987.1 hypothetical protein B6243_05140 [Anaerolineaceae bacterium 4572_5.2]	NA	K07397	putative redox protein	NA	NA	NA	NA	NA	NA	PF02566.20	OsmC	NA	NA	COG1765	Predicted redox protein, regulator of disulfide bond formation		NA	2FU46@200643,4NNTY@976,COG1765@1,COG1765@2	OsmC-like protein	3.30.300.20	NA
PB_MBMC_181_1127	WP_015283717.1 3-oxoacyl-ACP reductase FabG [Aciduliprofundum sp. MAR08-339]	NA	K00059	3-oxoacyl-[acyl-carrier protein] reductase [EC:1.1.1.100]	NA	NA	NA	NA	NA	NA	PF13561.7	adh_short_C2	NA	NA	COG1028	Dehydrogenases with different specificities (related to short-chain alcohol dehydrogenases)	1.1.1.100	NA	2XSWX@28890,3F2R4@33867,COG1028@1,arCOG01259@2157	Enoyl-(Acyl carrier protein) reductase	3.40.50.720	NA
PB_MBMC_181_1128	WP_014968862.1 HD-GYP domain-containing protein [Gottschalkia acidurici]	NA	K07814	putative two-component system response regulator	NA	NA	NA	NA	NA	NA	PF01966.23	HD	TIGR00277	HDIG: HDIG domain	COG2206	HD-GYP domain		NA	1TQIM@1239,248S5@186801,COG2206@1,COG2206@2	PFAM metal-dependent phosphohydrolase, HD sub domain	1.10.3210.10	NA
PB_MBMC_181_1129	WP_088552870.1 ATP-binding protein [Calderihabitans maritimus]	NA	K04770	Lon-like ATP-dependent protease [EC:3.4.21.-]	NA	NA	NA	NA	NA	NA	PF13654.7,PF05362.14	AAA_32,Lon_C	NA	NA	COG1067	Predicted ATP-dependent protease	3.4.21.53	NA	1TQT5@1239,248NE@186801,3WI8I@541000,COG1067@1,COG1067@2	Belongs to the peptidase S16 family	3.30.230.10	NA
PB_MBMC_181_1130	RMG04761.1 DNA polymerase/3'-5' exonuclease PolX [Nitrospirae bacterium]	NA	K02347	DNA polymerase (family X)	NA	NA	NA	NA	NA	NA	PF14716.7,PF14520.7,PF14791.7,PF02811.20	HHH_8,HHH_5,DNA_pol_B_thumb,PHP	NA	NA	COG1796	DNA polymerase IV (family X)		NA	2GHB5@200940,COG1387@1,COG1387@2,COG1796@1,COG1796@2	DNA polymerase X family	3.20.20.140	NA
PB_MBMC_181_1131	RKX52656.1 peptide ABC transporter substrate-binding protein [Thermotoga sp.]	NA	K02035	peptide/nickel transport system substrate-binding protein	NA	NA	NA	NA	NA	NA	PF00496.23	SBP_bac_5	NA	NA	COG0747	ABC-type dipeptide transport system, periplasmic component		NA	2GC3X@200918,COG0747@1,COG0747@2	PFAM extracellular solute-binding protein, family 5	3.40.190.10	NA
PB_MBMC_181_1132	WP_022671130.1 hypothetical protein [Hippea alviniae]	NA	NA	NA	NA	NA	NA	NA	NA	NA	NA	NA	NA	NA	NA	NA		NA	COG2801@1,COG2801@2	transposition	NA	NA
PB_MBMC_181_1133	KUK14444.1 S-layer protein [bacterium 42_11]	NA	K08693	2',3'-cyclic-nucleotide 2'-phosphodiesterase / 3'-nucleotidase / 5'-nucleotidase [EC:3.1.4.16 3.1.3.6 3.1.3.5]	NA	NA	NA	NA	NA	NA	PF00395.21	SLH	NA	NA	NA	NA		NA	3TA5G@508458,COG3203@1,COG3203@2	PFAM S-layer homology domain	NA	NA
PB_MBMC_181_1134	NA	NA	K19564	choline transport protein	NA	NA	NA	NA	NA	NA	NA	NA	NA	NA	NA	NA	NA	NA	NA	NA	NA	NA
PB_MBMC_181_1135	WP_093393179.1 hypothetical protein [Thermodesulforhabdus norvegica]	NA	K13582	localization factor PodJL	NA	NA	NA	NA	NA	NA	NA	NA	NA	NA	NA	NA	2.7.13.3	NA	2GI1S@200940,COG4372@1,COG4372@2	Transposase	1.20.1480.30	NA
PB_MBMC_181_1136	RLI04589.1 hypothetical protein DRO26_04315, partial [Candidatus Bathyarchaeota archaeon]	NA	K08363	mercuric ion transport protein	NA	NA	NA	NA	NA	NA	NA	NA	NA	NA	NA	NA	NA	NA	NA	NA	NA	NA
PB_MBMC_181_1137	NA	NA	NA	NA	NA	NA	NA	NA	NA	NA	NA	NA	NA	NA	NA	NA	NA	NA	NA	NA	NA	NA
PB_MBMC_181_1138	OGP52190.1 hypothetical protein A2Y79_12930 [Deltaproteobacteria bacterium RBG_13_43_22]	NA	K02172	bla regulator protein blaR1	NA	NA	NA	NA	NA	NA	NA	NA	NA	NA	NA	NA		NA	1G2FQ@1117,1HE2Q@1150,2CC95@1,2Z8VE@2		NA	NA
PB_MBMC_181_1139	WP_051129563.1 exo-alpha-sialidase [Hippea alviniae]	NA	NA	NA	NA	NA	NA	NA	NA	NA	NA	NA	NA	NA	NA	NA	3.2.1.18,3.2.1.4	NA	COG4409@1,COG4409@2	exo-alpha-(2->6)-sialidase activity	2.120.10.10	NA
PB_MBMC_181_1140	NA	NA	NA	NA	NA	NA	NA	NA	NA	NA	NA	NA	NA	NA	NA	NA	NA	NA	NA	NA	NA	NA
PB_MBMC_181_1141	KUK14279.1 General secretory pathway protein E [bacterium 42_11]	NA	K02652	type IV pilus assembly protein PilB	NA	NA	NA	NA	NA	NA	PF05157.16,PF00437.21	T2SSE_N,T2SSE	NA	NA	COG2804	Type II secretory pathway, ATPase PulE/Tfp pilus assembly pathway, ATPase PilB		NA	1TPGE@1239,26RJM@186822,4HB0C@91061,COG2804@1,COG2804@2	type II secretion system protein	3.30.450.90	NA
PB_MBMC_181_1142	KUK13833.1 (SSU ribosomal protein S18P)-alanine acetyltransferase [bacterium 42_11]	NA	K03789	[ribosomal protein S18]-alanine N-acetyltransferase [EC:2.3.1.266]	NA	NA	NA	NA	NA	NA	PF00583.26	Acetyltransf_1	TIGR01575	rimI: ribosomal-protein-alanine acetyltransferase	COG0456	Acetyltransferases	2.3.1.128	NA	1V6KU@1239,24J9Z@186801,3WDCE@538999,COG0454@1,COG0456@2	Ribosomal-protein-alanine acetyltransferase	3.40.630.30	NA
PB_MBMC_181_1143	KUK13834.1 Adenylosuccinate synthetase [bacterium 42_11]	NA	K01939	adenylosuccinate synthase [EC:6.3.4.4]	NA	NA	NA	NA	NA	NA	PF00709.22	Adenylsucc_synt	TIGR00184	purA: adenylosuccinate synthase	COG0104	Adenylosuccinate synthase	6.3.4.4	NA	1TQ4C@1239,247RN@186801,3WAAB@53433,COG0104@1,COG0104@2	Plays an important role in the de novo pathway of purine nucleotide biosynthesis. Catalyzes the first committed step in the biosynthesis of AMP from IMP	3.40.440.10	NA
PB_MBMC_181_1144	OIN95938.1 hypothetical protein AUJ66_07930 [Candidatus Desantisbacteria bacterium CG1_02_38_46]	NA	K09798	uncharacterized protein	NA	NA	NA	NA	NA	NA	PF04748.14	Polysacc_deac_2	NA	NA	COG2861	Uncharacterized protein conserved in bacteria		NA	1V413@1239,24HY1@186801,COG2861@1,COG2861@2	PFAM Divergent polysaccharide deacetylase	3.20.20.370	NA
PB_MBMC_181_1145	KUK13836.1 Carboxyl-terminal protease [bacterium 42_11]	NA	K03797	carboxyl-terminal processing protease [EC:3.4.21.102]	NA	NA	NA	NA	NA	NA	PF13180.7,PF03572.19	PDZ_2,Peptidase_S41	TIGR00225	prc: C-terminal processing peptidase	COG0793	Periplasmic protease	3.4.21.102	NA	3TA4G@508458,COG0793@1,COG0793@2	Belongs to the peptidase S41A family	3.30.750.44	NA
PB_MBMC_181_1146	WP_120170380.1 M23 family metallopeptidase [Thermohalobacter berrensis]	NA	K22719	murein hydrolase activator	NA	NA	NA	NA	NA	NA	PF01551.23	Peptidase_M23	NA	NA	COG4942	Membrane-bound metallopeptidase		NA	COG4942@1,COG4942@2	peptidase	2.70.70.10	NA
PB_MBMC_181_1147	RLB04181.1 hypothetical protein DRG50_09250 [Deltaproteobacteria bacterium]	NA	K03738	aldehyde:ferredoxin oxidoreductase [EC:1.2.7.5]	NA	NA	NA	NA	NA	NA	PF02730.16,PF01314.19	AFOR_N,AFOR_C	NA	NA	COG2414	Aldehyde:ferredoxin oxidoreductase	1.2.7.5	NA	1TPT9@1239,2481Q@186801,3WBG8@53433,COG2414@1,COG2414@2	PFAM Aldehyde ferredoxin oxidoreductase, N-terminal domain	1.10.599.10	NA
PB_MBMC_181_1148	WP_048817819.1 4Fe-4S dicluster domain-containing protein [Desulfotomaculum hydrothermale]	NA	K00338	NADH-quinone oxidoreductase subunit I [EC:7.1.1.2]	NA	NA	NA	NA	NA	NA	PF00037.28	Fer4	NA	NA	NA	NA	NA	NA	NA	NA	3.30.70.20	NA
PB_MBMC_181_1149	RKY98355.1 nitronate monooxygenase [Candidatus Hydrothermae bacterium]	NA	K00459	nitronate monooxygenase [EC:1.13.12.16]	NA	NA	NA	NA	NA	NA	PF03060.16	NMO	NA	NA	COG2070	Dioxygenases related to 2-nitropropane dioxygenase	1.13.12.16	NA	2GHMI@200940,COG2070@1,COG2070@2	Nitronate monooxygenase	3.20.20.70	NA
PB_MBMC_181_1150	PKP58469.1 ABC transporter substrate-binding protein [Candidatus Atribacteria bacterium HGW-Atribacteria-1]	NA	K02035	peptide/nickel transport system substrate-binding protein	NA	NA	NA	NA	NA	NA	PF00496.23	SBP_bac_5	NA	NA	COG0747	ABC-type dipeptide transport system, periplasmic component		NA	2GC5G@200918,COG0747@1,COG0747@2	PFAM extracellular solute-binding protein, family 5	3.10.105.10	NA
PB_MBMC_181_1151	ADM94997.1 ABC-type dipeptide/oligopeptide/nickel transport system permease component [uncultured Candidatus Atribacteria bacterium]	NA	K02033	peptide/nickel transport system permease protein	NA	NA	NA	NA	NA	NA	PF00528.23	BPD_transp_1	NA	NA	COG0601	ABC-type dipeptide/oligopeptide/nickel transport systems, permease components		NA	2GBX3@200918,COG0601@1,COG0601@2	PFAM binding-protein-dependent transport systems inner membrane component	1.10.3720.10	NA
PB_MBMC_181_1152	RKX53489.1 ABC transporter permease [Thermotoga sp.]	NA	K02034	peptide/nickel transport system permease protein	NA	NA	NA	NA	NA	NA	PF12911.8,PF00528.23	OppC_N,BPD_transp_1	NA	NA	COG1173	ABC-type dipeptide/oligopeptide/nickel transport systems, permease components		NA	1TP4R@1239,2489T@186801,3WBHC@53433,COG1173@1,COG1173@2	PFAM Binding-protein-dependent transport system inner membrane component	1.10.3720.10	NA
PB_MBMC_181_1153	PKP58472.1 peptide ABC transporter ATP-binding protein [Candidatus Atribacteria bacterium HGW-Atribacteria-1]	NA	K15583	oligopeptide transport system ATP-binding protein	NA	NA	NA	NA	NA	NA	PF00005.28,PF08352.13	ABC_tran,oligo_HPY	TIGR01727	oligo_HPY: oligopeptide/dipeptide ABC transporter, ATP-binding protein, C-terminal domain	COG0444	ABC-type dipeptide/oligopeptide/nickel transport system, ATPase component		NA	1TP6E@1239,247NN@186801,3WAG7@53433,COG0444@1,COG0444@2	TIGRFAM oligopeptide dipeptide ABC transporter, ATP-binding protein, C-terminal domain	3.40.50.300	NA
PB_MBMC_181_1154	RKX53487.1 peptide ABC transporter substrate-binding protein [Thermotoga sp.]	NA	K02032	peptide/nickel transport system ATP-binding protein	NA	NA	NA	NA	NA	NA	PF00005.28,PF08352.13	ABC_tran,oligo_HPY	TIGR01727	oligo_HPY: oligopeptide/dipeptide ABC transporter, ATP-binding protein, C-terminal domain	COG4608	ABC-type oligopeptide transport system, ATPase component		NA	2GC6X@200918,COG4608@1,COG4608@2	Belongs to the ABC transporter superfamily	3.40.50.300	NA
PB_MBMC_181_1155	RKY39137.1 hypothetical protein DRP75_02980 [Candidatus Omnitrophica bacterium]	NA	K07088	uncharacterized protein	NA	NA	NA	NA	NA	NA	PF03547.19,PF03547.19	Mem_trans,Mem_trans	NA	NA	COG0679	Predicted permeases		NA	1RAR6@1224,2MJN3@213118,2WN3D@28221,42R7S@68525,COG0679@1,COG0679@2	Membrane transport protein	NA	NA
PB_MBMC_181_1156	WP_092346332.1 cell division protein FtsA [Desulfuromusa kysingii]	NA	K03590	cell division protein FtsA	NA	NA	NA	NA	NA	NA	PF14450.7	FtsA	TIGR01174	ftsA: cell division protein FtsA	COG0849	Actin-like ATPase involved in cell division		NA	1MUSR@1224,2WIQ0@28221,42MS2@68525,43SXW@69541,COG0849@1,COG0849@2	Cell division protein that is involved in the assembly of the Z ring. May serve as a membrane anchor for the Z ring	3.30.420.40	NA
PB_MBMC_181_1157	KUK14271.1 Cell division protein FtsZ [bacterium 42_11]	NA	K03531	cell division protein FtsZ	NA	NA	NA	NA	NA	NA	PF00091.26,PF12327.9	Tubulin,FtsZ_C	TIGR00065	ftsZ: cell division protein FtsZ	COG0206	Cell division GTPase		NA	1TP6W@1239,247Z5@186801,42JIC@68298,COG0206@1,COG0206@2	Essential cell division protein that forms a contractile ring structure (Z ring) at the future cell division site. The regulation of the ring assembly controls the timing and the location of cell division. One of the functions of the FtsZ ring is to recruit other cell division proteins to the septum to produce a new cell wall between the dividing cells. Binds GTP and shows GTPase activity	3.40.50.1440	NA
PB_MBMC_181_1158	KUK14270.1 Radical SAM domain protein [bacterium 42_11]	NA	K04034	anaerobic magnesium-protoporphyrin IX monomethyl ester cyclase [EC:1.21.98.3]	NA	NA	NA	NA	NA	NA	PF04055.22	Radical_SAM	NA	NA	COG1032	Fe-S oxidoreductase		NA	1TQJT@1239,4H23J@909932,COG1032@1,COG1032@2	Radical SAM domain protein	3.80.30.20	NA
PB_MBMC_181_1159	RLD14559.1 S-methyl-5'-thioadenosine phosphorylase [Caldiserica bacterium]	NA	K00772	5'-methylthioadenosine phosphorylase [EC:2.4.2.28]	NA	NA	NA	NA	NA	NA	PF01048.21	PNP_UDP_1	TIGR01694	MTAP: methylthioadenosine phosphorylase	COG0005	Purine nucleoside phosphorylase	2.4.2.28	NA	1TQ37@1239,247KQ@186801,42JJA@68298,COG0005@1,COG0005@2	Purine nucleoside phosphorylase which is highly specific for 6-oxopurine nucleosides. Cleaves guanosine or inosine to respective bases and sugar-1-phosphate molecules. Involved in purine salvage	3.40.50.1580	NA
PB_MBMC_181_1160	RPI58956.1 NAD-dependent deacylase [Chloroflexi bacterium]	NA	K12410	NAD-dependent deacetylase [EC:3.5.1.-]	NA	NA	NA	NA	NA	NA	PF02146.18	SIR2	NA	NA	COG0846	NAD-dependent protein deacetylases, SIR2 family		NA	246N6@183980,2XT4V@28890,COG0846@1,arCOG04248@2157	NAD-dependent protein deacetylase which modulates the activities of several proteins which are inactive in their acetylated form. Deacetylates the N-terminal lysine residue of Alba, the major archaeal chromatin protein and that, in turn, increases Alba's DNA binding affinity, thereby repressing transcription	3.30.1600.10	NA
PB_MBMC_181_1161	RKZ22361.1 hypothetical protein DRQ18_02715 [bacterium]	NA	K03749	DedD protein	NA	NA	NA	NA	NA	NA	PF05036.14	SPOR	NA	NA	COG3087	Cell division protein	NA	NA	NA	NA	3.30.70.1070	NA
PB_MBMC_181_1162	WP_071541673.1 threonine synthase [Moorella thermoacetica]	NA	K01733	threonine synthase [EC:4.2.3.1]	NA	NA	NA	NA	NA	NA	PF00291.26	PALP	TIGR00260	thrC: threonine synthase	COG0498	Threonine synthase	4.2.3.1	NA	1TP25@1239,25B08@186801,42F0H@68295,COG0498@1,COG0498@2	Catalyzes the gamma-elimination of phosphate from L- phosphohomoserine and the beta-addition of water to produce L- threonine	3.40.50.1100	NA
PB_MBMC_181_1163	RUM90211.1 homoserine kinase [Thermovibrio sp.]	NA	K00872	homoserine kinase [EC:2.7.1.39]	NA	NA	NA	NA	NA	NA	PF00288.27	GHMP_kinases_N	TIGR00191	thrB: homoserine kinase	COG0083	Homoserine kinase	2.7.1.39	NA	2G3IJ@200783,COG0083@1,COG0083@2	Catalyzes the ATP-dependent phosphorylation of L- homoserine to L-homoserine phosphate	3.30.230.10	NA
PB_MBMC_181_1164	RKX56199.1 nitroreductase [Thermotoga sp.]	NA	K19286	FMN reductase [NAD(P)H] [EC:1.5.1.39]	NA	NA	NA	NA	NA	NA	PF00881.25	Nitroreductase	NA	NA	COG0778	Nitroreductase		NA	COG0778@1,COG0778@2	coenzyme F420-1:gamma-L-glutamate ligase activity	3.40.109.10	NA
PB_MBMC_181_1165	WP_029166216.1 4-hydroxy-tetrahydrodipicolinate reductase [Aminiphilus circumscriptus]	NA	K00215	4-hydroxy-tetrahydrodipicolinate reductase [EC:1.17.1.8]	NA	NA	NA	NA	NA	NA	PF01113.21,PF05173.15	DapB_N,DapB_C	TIGR00036	dapB: 4-hydroxy-tetrahydrodipicolinate reductase	COG0289	Dihydrodipicolinate reductase	1.17.1.8	NA	3TAS0@508458,COG0289@1,COG0289@2	Belongs to the DapB family	3.30.360.10	NA
PB_MBMC_181_1166	WP_130275594.1 glucose-1-phosphate thymidylyltransferase RfbA [Cecembia calidifontis]	NA	K00973	glucose-1-phosphate thymidylyltransferase [EC:2.7.7.24]	NA	NA	NA	NA	NA	NA	PF00483.24	NTP_transferase	TIGR01207	rmlA: glucose-1-phosphate thymidylyltransferase	COG1209	dTDP-glucose pyrophosphorylase	2.7.7.24	NA	1HWWH@117743,4NE1U@976,COG1209@1,COG1209@2	Catalyzes the formation of dTDP-glucose, from dTTP and glucose 1-phosphate, as well as its pyrophosphorolysis	3.90.550.10	NA
PB_MBMC_181_1167	WP_091725704.1 NAD(P)-dependent oxidoreductase [Proteiniborus ethanoligenes]	NA	K01784	UDP-glucose 4-epimerase [EC:5.1.3.2]	NA	NA	NA	NA	NA	NA	PF01370.22	Epimerase	NA	NA	COG0451	Nucleoside-diphosphate-sugar epimerases		NA	2XRMX@28889,COG0451@1,arCOG01376@2157	PFAM NAD-dependent epimerase dehydratase	3.40.50.720	NA
PB_MBMC_181_1168	WP_038266426.1 dTDP-4-dehydrorhamnose 3,5-epimerase [Peptoclostridium litorale]	NA	K01790	dTDP-4-dehydrorhamnose 3,5-epimerase [EC:5.1.3.13]	NA	NA	NA	NA	NA	NA	PF00908.18	dTDP_sugar_isom	TIGR01221	rmlC: dTDP-4-dehydrorhamnose 3,5-epimerase	COG1898	dTDP-4-dehydrorhamnose 3,5-epimerase and related enzymes	5.1.3.13	NA	1TRVB@1239,248VX@186801,25U37@186804,COG1898@1,COG1898@2	Catalyzes the epimerization of the C3' and C5'positions of dTDP-6-deoxy-D-xylo-4-hexulose, forming dTDP-6-deoxy-L-lyxo-4- hexulose	2.60.120.10	NA
PB_MBMC_181_1169	KUK13354.1 ATP synthase (C/AC39) subunit [bacterium 42_11]	NA	K02119	V/A-type H+/Na+-transporting ATPase subunit C	NA	NA	NA	NA	NA	NA	PF01992.17	vATP-synt_AC39	NA	NA	COG1527	Archaeal/vacuolar-type H+-ATPase subunit C		NA	1U6WZ@1239,249XD@186801,36DZ2@31979,COG1527@1,COG1527@2	C subunit	1.10.132.50	NA
PB_MBMC_181_1170	KUK13353.1 V-type ATP synthase subunit F [bacterium 42_11]	NA	K02122	V/A-type H+/Na+-transporting ATPase subunit F	NA	NA	NA	NA	NA	NA	PF01990.18	ATP-synt_F	NA	NA	COG1436	Archaeal/vacuolar-type H+-ATPase subunit F		NA	1VAX7@1239,24MXC@186801,25RW8@186804,COG1436@1,COG1436@2	ATP synthase, subunit F	3.40.50.10580	NA
PB_MBMC_181_1171	KUK42912.1 V-type ATP synthase alpha chain [Thermovirga lienii]	NA	K02117	V/A-type H+/Na+-transporting ATPase subunit A [EC:7.1.2.2 7.2.2.1]	NA	NA	NA	NA	NA	NA	PF02874.24,PF16886.6,PF00006.26	ATP-synt_ab_N,ATP-synt_ab_Xtn,ATP-synt_ab	TIGR01043	ATP_syn_A_arch: ATP synthase archaeal, A subunit	COG1155	Archaeal/vacuolar-type H+-ATPase subunit A	3.6.3.14,3.6.3.15	NA	3TA3Y@508458,COG1155@1,COG1155@2	Produces ATP from ADP in the presence of a proton gradient across the membrane. The V-type alpha chain is a catalytic subunit	3.40.50.300	NA
PB_MBMC_181_1172	KUK13268.1 V-type ATP synthase beta chain [bacterium 42_11]	NA	K02118	V/A-type H+/Na+-transporting ATPase subunit B	NA	NA	NA	NA	NA	NA	PF02874.24,PF00006.26	ATP-synt_ab_N,ATP-synt_ab	NA	NA	COG1156	Archaeal/vacuolar-type H+-ATPase subunit B		NA	3TA1B@508458,COG1156@1,COG1156@2	Produces ATP from ADP in the presence of a proton gradient across the membrane. The V-type beta chain is a regulatory subunit	3.40.50.12240	NA
PB_MBMC_181_1173	WP_141198970.1 elongation factor Tu [Bradymonas sp. YN101]	NA	K02358	elongation factor Tu	NA	NA	NA	NA	NA	NA	PF00009.28	GTP_EFTU	NA	NA	COG0050	GTPases - translation elongation factors		NA	1MVC0@1224,2MHTQ@213118,2WJ2B@28221,42MWZ@68525,COG0050@1,COG0050@2	This protein promotes the GTP-dependent binding of aminoacyl-tRNA to the A-site of ribosomes during protein biosynthesis	3.40.50.300	NA
PB_MBMC_181_1174	TDF71147.1 elongation factor G [Clostridia bacterium k32]	NA	K02355	elongation factor G	NA	NA	NA	NA	NA	NA	PF00009.28,PF03144.26,PF14492.7,PF03764.19,PF00679.25	GTP_EFTU,GTP_EFTU_D2,EFG_III,EFG_IV,EFG_C	TIGR00484	EF-G: translation elongation factor G	COG0480	Translation elongation factors (GTPases)		NA	1TPF9@1239,247VN@186801,42EYD@68295,COG0480@1,COG0480@2	Catalyzes the GTP-dependent ribosomal translocation step during translation elongation. During this step, the ribosome changes from the pre-translocational (PRE) to the post- translocational (POST) state as the newly formed A-site-bound peptidyl-tRNA and P-site-bound deacylated tRNA move to the P and E sites, respectively. Catalyzes the coordinated movement of the two tRNA molecules, the mRNA and conformational changes in the ribosome	3.40.50.300	NA
PB_MBMC_181_1175	RKZ21885.1 30S ribosomal protein S7 [bacterium]	NA	K02992	small subunit ribosomal protein S7	NA	NA	NA	NA	NA	NA	PF00177.22	Ribosomal_S7	TIGR01029	rpsG_bact: ribosomal protein uS7	COG0049	Ribosomal protein S7		NA	1MXC8@1224,2M6XH@213113,2WNFM@28221,42QR7@68525,COG0049@1,COG0049@2	One of the primary rRNA binding proteins, it binds directly to 16S rRNA where it nucleates assembly of the head domain of the 30S subunit. Is located at the subunit interface close to the decoding center, probably blocks exit of the E-site tRNA	1.10.455.10	NA
PB_MBMC_181_1176	RLD99561.1 30S ribosomal protein S12 [Aquificae bacterium]	NA	K02950	small subunit ribosomal protein S12	NA	NA	NA	NA	NA	NA	PF00164.26	Ribosom_S12_S23	TIGR00981	rpsL_bact: ribosomal protein uS12	COG0048	Ribosomal protein S12		NA	1V1FJ@1239,24FQT@186801,3WANZ@53433,COG0048@1,COG0048@2	Interacts with and stabilizes bases of the 16S rRNA that are involved in tRNA selection in the A site and with the mRNA backbone. Located at the interface of the 30S and 50S subunits, it traverses the body of the 30S subunit contacting proteins on the other side and probably holding the rRNA structure together. The combined cluster of proteins S8, S12 and S17 appears to hold together the shoulder and platform of the 30S subunit	2.40.50.140	NA
PB_MBMC_181_1177	NA	NA	K07590	large subunit ribosomal protein L7A	NA	NA	NA	NA	NA	NA	NA	NA	NA	NA	NA	NA	NA	NA	NA	NA	3.30.1330.30	NA
PB_MBMC_181_1178	WP_124887750.1 MiaB/RimO family radical SAM methylthiotransferase [Fretibacterium sp. OH1220_COT-178]	NA	K18707	threonylcarbamoyladenosine tRNA methylthiotransferase MtaB [EC:2.8.4.5]	NA	NA	NA	NA	NA	NA	PF04055.22	Radical_SAM	TIGR00089	TIGR00089: radical SAM methylthiotransferase, MiaB/RimO family	COG0621	2-methylthioadenine synthetase	2.8.4.5	NA	1TPBR@1239,247IX@186801,42F4H@68295,COG0621@1,COG0621@2	SMART Elongator protein 3 MiaB NifB	3.80.30.20	NA
PB_MBMC_181_1179	RLD15478.1 dicarboxylate/amino acid:cation symporter [Caldiserica bacterium]	NA	K03309	dicarboxylate/amino acid:cation (Na+ or H+) symporter, DAACS family	NA	NA	NA	NA	NA	NA	PF00375.19	SDF	NA	NA	COG1301	Na+/H+-dicarboxylate symporters		NA	243FD@183968,2XTU7@28890,COG1301@1,arCOG04335@2157	Sodium:dicarboxylate symporter family	1.10.3860.10	NA
PB_MBMC_181_1180	PYM37094.1 hypothetical protein DME15_02090 [Candidatus Rokubacteria bacterium]	NA	K22210	D-glutamate cyclase [EC:4.2.1.48]	NA	NA	NA	NA	NA	NA	PF14336.7	DUF4392	NA	NA	NA	NA	4.2.1.48	NA	1V3A4@1239,25DUU@186801,2DB6N@1,2Z7HZ@2	Domain of unknown function (DUF4392)	3.90.1640.20	NA
PB_MBMC_181_1181	NA	NA	NA	NA	NA	NA	NA	NA	NA	NA	NA	NA	NA	NA	NA	NA	NA	NA	NA	NA	NA	NA
PB_MBMC_181_1182	NA	NA	NA	NA	NA	NA	NA	NA	NA	NA	NA	NA	NA	NA	NA	NA	NA	NA	NA	NA	NA	NA
PB_MBMC_181_1183	KUK13508.1 hypothetical protein XD52_1207 [bacterium 42_11]	NA	NA	NA	NA	NA	NA	NA	NA	NA	PF04519.14	Bactofilin	NA	NA	COG1664	Integral membrane protein CcmA involved in cell shape determination		NA	1VEVU@1239,24QT5@186801,42GQS@68295,COG1664@1,COG1664@2	Polymer-forming cytoskeletal	NA	NA
PB_MBMC_181_1184	KUK13507.1 Uncharacterized protein with the myosin-like domain-like protein [bacterium 42_11]	NA	K22719	murein hydrolase activator	NA	NA	NA	NA	NA	NA	PF11283.9	DUF3084	NA	NA	COG4372	Uncharacterized protein conserved in bacteria with the myosin-like domain		NA	1TRKA@1239,4H36C@909932,COG4372@1,COG4372@2	Protein of unknown function (DUF3084)	NA	NA
PB_MBMC_181_1185	GAW91927.1 putative allophanate hydrolase [Calderihabitans maritimus]	NA	K06350	antagonist of KipI	NA	NA	NA	NA	NA	NA	PF02682.17,PF02626.16	CT_C_D,CT_A_B	TIGR00724	urea_amlyse_rel: biotin-dependent carboxylase uncharacterized domain	COG1984	Allophanate hydrolase subunit 2	3.5.1.54,6.3.4.6	NA	1IQAT@117747,4NGIV@976,COG1984@1,COG1984@2,COG2049@1,COG2049@2	PFAM Allophanate hydrolase subunit 2	2.40.100.10	NA
PB_MBMC_181_1186	KUK13732.1 Lactam utilization related protein (LamB) [bacterium 42_11]	NA	K07160	5-oxoprolinase (ATP-hydrolysing) subunit A [EC:3.5.2.9]	NA	NA	NA	NA	NA	NA	PF03746.17	LamB_YcsF	NA	NA	COG1540	Uncharacterized proteins, homologs of lactam utilization protein B		NA	242SZ@183968,2XVRI@28890,COG1540@1,arCOG05810@2157	Belongs to the UPF0271 (lamB) family	3.20.20.370	NA
PB_MBMC_181_1187	WP_041437948.1 anaerobic ribonucleoside-triphosphate reductase activating protein [Thermodesulfobium narugense]	NA	K04069	pyruvate formate lyase activating enzyme [EC:1.97.1.4]	NA	NA	NA	NA	NA	NA	PF13353.7,PF04055.22	Fer4_12,Radical_SAM	TIGR02495	NrdG2: anaerobic ribonucleoside-triphosphate reductase activating protein	COG1180	Pyruvate-formate lyase-activating enzyme	1.97.1.4,4.3.99.3	NA	1V1GP@1239,24G76@186801,42G5Q@68295,COG1180@1,COG1180@2	TIGRFAM anaerobic ribonucleoside-triphosphate reductase activating protein	3.20.20.70	NA
PB_MBMC_181_1188	WP_013756429.1 ribonucleoside triphosphate reductase [Thermodesulfobium narugense]	NA	K21636	ribonucleoside-triphosphate reductase (formate) [EC:1.1.98.6]	NA	NA	NA	NA	NA	NA	PF13597.7	NRDD	TIGR02487	NrdD: anaerobic ribonucleoside-triphosphate reductase	COG1328	Oxygen-sensitive ribonucleoside-triphosphate reductase	1.1.98.6,1.17.4.1	NA	1TR9K@1239,247WF@186801,42ET1@68295,COG1327@1,COG1327@2,COG1328@1,COG1328@2	TIGRFAM anaerobic ribonucleoside-triphosphate reductase	3.20.70.20	NA
PB_MBMC_181_1189	PMP83874.1 hypothetical protein C0175_01020, partial [Caldisericum exile]	NA	K07814	putative two-component system response regulator	NA	NA	NA	NA	NA	NA	PF01966.23	HD	NA	NA	COG3437	Response regulator containing a CheY-like receiver domain and an HD-GYP domain		NA	2GCQ2@200918,COG2203@1,COG2203@2,COG3437@1,COG3437@2	metal-dependent phosphohydrolase, HD sub domain	1.10.3210.10	NA
PB_MBMC_181_1190	OGL41327.1 thiamine diphosphokinase [Candidatus Schekmanbacteria bacterium GWA2_38_9]	NA	K00949	thiamine pyrophosphokinase [EC:2.7.6.2]	NA	NA	NA	NA	NA	NA	PF04263.17,PF04265.15	TPK_catalytic,TPK_B1_binding	TIGR01378	thi_PPkinase: thiamine pyrophosphokinase	COG1564	Thiamine pyrophosphokinase	2.7.6.2	NA	1VA0W@1239,24NG6@186801,42GNQ@68295,COG1564@1,COG1564@2	PFAM Thiamin pyrophosphokinase catalytic	3.40.50.10240	NA
PB_MBMC_181_1191	TFB08216.1 DNA translocase FtsK [Candidatus Atribacteria bacterium MT.SAG.1]	NA	K03466	DNA segregation ATPase FtsK/SpoIIIE, S-DNA-T family	NA	NA	NA	NA	NA	NA	PF13491.7,PF17854.2,PF01580.19,PF09397.11	FtsK_4TM,FtsK_alpha,FtsK_SpoIIIE,FtsK_gamma	NA	NA	COG1674	DNA segregation ATPase FtsK/SpoIIIE and related proteins		NA	1TPJR@1239,247KM@186801,42EM0@68295,COG1674@1,COG1674@2	PFAM cell divisionFtsK SpoIIIE	3.40.50.300	NA
PB_MBMC_181_1192	WP_015050737.1 TldD/PmbA family protein [Thermacetogenium phaeum]	NA	K03568	TldD protein	NA	NA	NA	NA	NA	NA	PF01523.17	PmbA_TldD	NA	NA	COG0312	Predicted Zn-dependent proteases and their inactivated homologs		NA	1TSQC@1239,248MD@186801,42FFF@68295,COG0312@1,COG0312@2	Putative modulator of DNA gyrase	3.30.2290.10	NA
PB_MBMC_181_1193	PIQ97222.1 DUF4911 domain-containing protein [Nitrospinae bacterium CG11_big_fil_rev_8_21_14_0_20_56_8]	NA	K11618	two-component system, NarL family, response regulator LiaR	NA	NA	NA	NA	NA	NA	PF16256.6	DUF4911	NA	NA	NA	NA	NA	NA	NA	NA	NA	NA
PB_MBMC_181_1194	KUK14086.1 Aminodeoxychorismate lyase [bacterium 42_11]	NA	K07082	UPF0755 protein	NA	NA	NA	NA	NA	NA	PF02618.17	YceG	TIGR00247	TIGR00247: conserved hypothetical protein, YceG family	COG1559	Predicted periplasmic solute-binding protein		NA	1TS48@1239,2493B@186801,3WAJ2@53433,COG1559@1,COG1559@2	Functions as a peptidoglycan terminase that cleaves nascent peptidoglycan strands endolytically to terminate their elongation	1.10.8.1150	NA
PB_MBMC_181_1195	WP_013387443.1 metal-dependent hydrolase [Ilyobacter polytropus]	NA	K03476	L-ascorbate 6-phosphate lactonase [EC:3.1.1.-]	NA	NA	NA	NA	NA	NA	PF13483.7	Lactamase_B_3	NA	NA	COG2220	Predicted Zn-dependent hydrolases of the beta-lactamase fold		NA	37C6C@32066,COG2220@1,COG2220@2	Belongs to the UPF0173 family	3.60.15.10	NA
PB_MBMC_181_1196	KUK13188.1 UvrABC system protein A, partial [bacterium 42_11]	NA	K03701	excinuclease ABC subunit A	NA	NA	NA	NA	NA	NA	PF17755.2,PF00005.28	UvrA_DNA-bind,ABC_tran	TIGR00630	uvra: excinuclease ABC subunit A	COG0178	Excinuclease ATPase subunit		NA	1TPIJ@1239,2485F@186801,36E0I@31979,COG0178@1,COG0178@2	The UvrABC repair system catalyzes the recognition and processing of DNA lesions. UvrA is an ATPase and a DNA-binding protein. A damage recognition complex composed of 2 UvrA and 2 UvrB subunits scans DNA for abnormalities. When the presence of a lesion has been verified by UvrB, the UvrA molecules dissociate	1.20.1580.10	NA
PB_MBMC_181_1197	WP_091460308.1 glycosyltransferase family 9 protein [Acetomicrobium thermoterrenum]	NA	K02843	heptosyltransferase II [EC:2.4.-.-]	NA	NA	NA	NA	NA	NA	NA	NA	NA	NA	COG0859	ADP-heptose:LPS heptosyltransferase		NA	3TAC6@508458,COG0859@1,COG0859@2	family 9	3.40.50.2000	NA
PB_MBMC_181_1198	NA	NA	NA	NA	NA	NA	NA	NA	NA	NA	NA	NA	NA	NA	NA	NA	NA	NA	NA	NA	NA	NA
PB_MBMC_181_1199	RLI77155.1 hypothetical protein DRP07_12450 [Archaeoglobales archaeon]	NA	K07051	uncharacterized protein	NA	NA	NA	NA	NA	NA	NA	NA	NA	NA	NA	NA		NA	1UXNI@1239,1ZEIR@1386,4IJYQ@91061,COG1099@1,COG1099@2	with the TIM-barrel fold	NA	NA
PB_MBMC_181_1200	WP_094549146.1 NAD(P)/FAD-dependent oxidoreductase [Petroclostridium xylanilyticum]	NA	K00111	glycerol-3-phosphate dehydrogenase [EC:1.1.5.3]	NA	NA	NA	NA	NA	NA	PF01266.25,PF04324.16	DAO,Fer2_BFD	NA	NA	COG0579	Predicted dehydrogenase	1.1.5.3	NA	1TRDH@1239,248IK@186801,36DNW@31979,COG0579@1,COG0579@2	FAD dependent oxidoreductase	3.50.50.60	NA
PB_MBMC_181_1201	OGQ01342.1 pyridine nucleotide-disulfide oxidoreductase [Deltaproteobacteria bacterium RBG_19FT_COMBO_46_12]	NA	K00302	sarcosine oxidase, subunit alpha [EC:1.5.3.1]	NA	NA	NA	NA	NA	NA	PF07992.15	Pyr_redox_2	NA	NA	COG1249	Pyruvate/2-oxoglutarate dehydrogenase complex, dihydrolipoamide dehydrogenase (E3) component, and related enzymes		NA	1TQH5@1239,4H22I@909932,COG0446@1,COG0446@2	pyridine nucleotide-disulfide oxidoreductase	3.50.50.60	NA
PB_MBMC_181_1202	WP_027128396.1 DUF1667 domain-containing protein [Fusobacterium perfoetens]	NA	K00201	formylmethanofuran dehydrogenase subunit B [EC:1.2.7.12]	NA	NA	NA	NA	NA	NA	PF07892.12	DUF1667	NA	NA	COG3862	Uncharacterized protein with conserved CXXC pairs		NA	37ADI@32066,COG3862@1,COG3862@2	protein with conserved CXXC pairs	3.10.530.10	NA
PB_MBMC_181_1203	RLA85511.1 hypothetical protein DRG40_04335 [Deltaproteobacteria bacterium]	NA	K17724	aconitate decarboxylase [EC:4.1.1.6]	NA	NA	NA	NA	NA	NA	PF03972.15	MmgE_PrpD	NA	NA	COG2079	Uncharacterized protein involved in propionate catabolism		NA	1TSD7@1239,24BFZ@186801,260NH@186807,COG2079@1,COG2079@2	PFAM MmgE PrpD	1.10.4100.10	NA
PB_MBMC_181_1204	RKY01863.1 hypothetical protein DRP55_03670 [Spirochaetes bacterium]	NA	K07080	uncharacterized protein	NA	NA	NA	NA	NA	NA	PF16868.6	NMT1_3	TIGR02122	TRAP_TAXI: TRAP transporter solute receptor, TAXI family	COG2358	TRAP-type uncharacterized transport system, periplasmic component		NA	3TANE@508458,COG2358@1,COG2358@2	TRAP transporter solute receptor, TAXI family	3.40.190.10	NA
PB_MBMC_181_1205	OPX38144.1 hypothetical protein B1H12_03195 [Desulfobacteraceae bacterium 4484_190.2]	NA	K21393	TRAP-type transport system large permease protein	NA	NA	NA	NA	NA	NA	PF06808.13	DctM	TIGR02123	TRAP_fused: TRAP transporter, 4TM/12TM fusion protein	COG4666	TRAP-type uncharacterized transport system, fused permease components		NA	3TA8D@508458,COG4666@1,COG4666@2	TRAP transporter, 4TM 12TM fusion protein	NA	NA
PB_MBMC_181_1206	WP_042681981.1 ABC transporter ATP-binding protein [Thermococcus paralvinellae]	NA	K10112	multiple sugar transport system ATP-binding protein	NA	NA	NA	NA	NA	NA	PF00005.28,PF17912.2	ABC_tran,OB_MalK	NA	NA	COG3839	ABC-type sugar transport systems, ATPase components		NA	245KW@183968,2XSVD@28890,COG3839@1,arCOG00177@2157	Sugar ABC transporter ATP-binding protein	3.40.50.300	NA
PB_MBMC_181_1207	WP_022670482.1 enoyl-CoA hydratase [Hippea alviniae]	NA	K01715	enoyl-CoA hydratase [EC:4.2.1.17]	NA	NA	NA	NA	NA	NA	PF00378.21	ECH_1	NA	NA	COG1024	Enoyl-CoA hydratase/carnithine racemase	4.2.1.17	NA	1MUJ7@1224,2M6VM@213113,2WIRC@28221,42PYG@68525,COG1024@1,COG1024@2	Enoyl-CoA hydratase/isomerase	3.90.226.10	NA
PB_MBMC_181_1208	RKZ25377.1 protein-L-isoaspartate O-methyltransferase [bacterium]	NA	K00573	protein-L-isoaspartate(D-aspartate) O-methyltransferase [EC:2.1.1.77]	NA	NA	NA	NA	NA	NA	PF01135.20	PCMT	TIGR00080	pimt: protein-L-isoaspartate O-methyltransferase	COG2518	Protein-L-isoaspartate carboxylmethyltransferase	2.1.1.77	NA	1MXQC@1224,2WMNJ@28221,42QSI@68525,43TVI@69541,COG2518@1,COG2518@2	Catalyzes the methyl esterification of L-isoaspartyl residues in peptides and proteins that result from spontaneous decomposition of normal L-aspartyl and L-asparaginyl residues. It plays a role in the repair and or degradation of damaged proteins	3.40.50.150	NA
PB_MBMC_181_1209	RLD98786.1 phosphohydrolase [Aquificae bacterium]	NA	K06951	uncharacterized protein	NA	NA	NA	NA	NA	NA	PF01966.23	HD	TIGR00277	HDIG: HDIG domain	COG2316	Predicted hydrolase (HD superfamily)	6.1.1.6	NA	2GCT9@200918,COG2316@1,COG2316@2	PFAM metal-dependent phosphohydrolase, HD sub domain	1.10.3210.10	NA
PB_MBMC_181_1210	NA	NA	K06897	7,8-dihydropterin-6-yl-methyl-4-(beta-D-ribofuranosyl)aminobenzene 5'-phosphate synthase [EC:2.5.1.105]	NA	NA	NA	NA	NA	NA	NA	NA	NA	NA	NA	NA	NA	NA	NA	NA	NA	NA
PB_MBMC_181_1211	RME49423.1 sensor histidine kinase [Chloroflexi bacterium]	NA	K07636	two-component system, OmpR family, phosphate regulon sensor histidine kinase PhoR [EC:2.7.13.3]	NA	NA	NA	NA	NA	NA	PF02518.27	HATPase_c	NA	NA	NA	NA	NA	NA	NA	NA	3.30.565.10	NA
PB_MBMC_181_1212	RKX55636.1 branched-chain amino acid ABC transporter substrate-binding protein [Thermotoga sp.]	NA	K01999	branched-chain amino acid transport system substrate-binding protein	NA	NA	NA	NA	NA	NA	PF13458.7	Peripla_BP_6	NA	NA	COG0683	ABC-type branched-chain amino acid transport systems, periplasmic component		NA	1MWJ1@1224,2M6H0@213113,2WKHJ@28221,42MSJ@68525,COG0683@1,COG0683@2	Receptor family ligand binding region	3.40.50.2300	NA
PB_MBMC_181_1213	KUK13697.1 Octanoyltransferase [bacterium 42_11]	NA	K03801	lipoyl(octanoyl) transferase [EC:2.3.1.181]	NA	NA	NA	NA	NA	NA	PF03099.20	BPL_LplA_LipB	TIGR00214	lipB: lipoyl(octanoyl) transferase	COG0321	Lipoate-protein ligase B	2.3.1.181,2.8.1.8	NA	1TQM4@1239,2495Q@186801,2619Z@186807,COG0320@1,COG0320@2,COG0321@1,COG0321@2	Catalyzes the radical-mediated insertion of two sulfur atoms into the C-6 and C-8 positions of the octanoyl moiety bound to the lipoyl domains of lipoate-dependent enzymes, thereby converting the octanoylated domains into lipoylated derivatives	3.30.930.10	NA
PB_MBMC_181_1214	WP_015358357.1 lipoyl synthase [Thermoclostridium stercorarium]	NA	K03644	lipoyl synthase [EC:2.8.1.8]	NA	NA	NA	NA	NA	NA	PF16881.6,PF04055.22	LIAS_N,Radical_SAM	TIGR00510	lipA: lipoyl synthase	COG0320	Lipoate synthase	2.8.1.8	NA	1TQM4@1239,2495Q@186801,COG0320@1,COG0320@2	Catalyzes the radical-mediated insertion of two sulfur atoms into the C-6 and C-8 positions of the octanoyl moiety bound to the lipoyl domains of lipoate-dependent enzymes, thereby converting the octanoylated domains into lipoylated derivatives	3.20.20.70	NA
PB_MBMC_181_1215	OQX57763.1 hypothetical protein B5M49_03105 [Thermotoga sp. 4484_232]	NA	K03406	methyl-accepting chemotaxis protein	NA	NA	NA	NA	NA	NA	PF13675.7,PF00672.26,PF00015.22	PilJ,HAMP,MCPsignal	NA	NA	COG0840	Methyl-accepting chemotaxis protein		NA	3T9RQ@508458,COG0840@1,COG0840@2	Chemoreceptor zinc-binding domain	1.10.287.950	NA
PB_MBMC_181_1216	RKX52330.1 iron-sulfur cluster assembly scaffold protein [Thermotoga sp.]	NA	K04488	nitrogen fixation protein NifU and related proteins	NA	NA	NA	NA	NA	NA	PF01592.17	NifU_N	NA	NA	COG0822	NifU homolog involved in Fe-S cluster formation		NA	COG0822@1,COG0822@2	iron-sulfur transferase activity	3.90.1010.10	NA
PB_MBMC_181_1217	RLF48119.1 cysteine desulfurase NifS [Thermoplasmata archaeon]	NA	K04487	cysteine desulfurase [EC:2.8.1.7]	NA	NA	NA	NA	NA	NA	PF00266.20	Aminotran_5	NA	NA	COG1104	Cysteine sulfinate desulfinase/cysteine desulfurase and related enzymes	2.8.1.7	NA	COG1104@1,COG1104@2	Master enzyme that delivers sulfur to a number of partners involved in Fe-S cluster assembly, tRNA modification or cofactor biosynthesis. Catalyzes the removal of elemental sulfur atoms from cysteine to produce alanine. Functions as a sulfur delivery protein for Fe-S cluster synthesis onto IscU, an Fe-S scaffold assembly protein, as well as other S acceptor proteins	3.90.1150.10	NA
PB_MBMC_181_1218	NA	NA	K13643	Rrf2 family transcriptional regulator, iron-sulfur cluster assembly transcription factor	NA	NA	NA	NA	NA	NA	NA	NA	NA	NA	NA	NA	NA	NA	NA	NA	NA	NA
PB_MBMC_181_1219	OEU44768.1 glycosyl transferase family 2 [Desulfobacterales bacterium S7086C20]	NA	K21349	glucosylglycerate synthase [EC:2.4.1.268]	NA	NA	NA	NA	NA	NA	NA	NA	NA	NA	NA	NA	2.4.1.268	NA	242JF@183968,2XXT2@28890,COG0463@1,arCOG00894@2157	Glycosyl transferase family 2	NA	NA
PB_MBMC_181_1220	WP_091460015.1 S-adenosylmethionine decarboxylase proenzyme [Acetomicrobium thermoterrenum]	NA	K07057	N4-bis(aminopropyl)spermidine synthase [EC:2.5.1.128]	NA	NA	NA	NA	NA	NA	PF02675.16	AdoMet_dc	TIGR03330	SAM_DCase_Bsu: S-adenosylmethionine decarboxylase proenzyme	COG1586	S-adenosylmethionine decarboxylase	4.1.1.50	NA	3TC6Q@508458,COG1586@1,COG1586@2	Catalyzes the decarboxylation of S-adenosylmethionine to S-adenosylmethioninamine (dcAdoMet), the propylamine donor required for the synthesis of the polyamines spermine and spermidine from the diamine putrescine	3.30.160.750	NA
PB_MBMC_181_1221	WP_035107662.1 agmatinase [Desulfovirgula thermocuniculi]	NA	K01480	agmatinase [EC:3.5.3.11]	NA	NA	NA	NA	NA	NA	PF00491.22	Arginase	TIGR01230	agmatinase: agmatinase	COG0010	Arginase/agmatinase/formimionoglutamate hydrolase, arginase family	3.5.3.11	NA	1TP2A@1239,2493V@186801,42EUW@68295,COG0010@1,COG0010@2	Belongs to the arginase family	3.40.800.10	NA
PB_MBMC_181_1222	RLE10626.1 spermidine synthase [Candidatus Aerophobetes bacterium]	NA	K00797	spermidine synthase [EC:2.5.1.16]	NA	NA	NA	NA	NA	NA	PF17284.3,PF01564.18	Spermine_synt_N,Spermine_synth	TIGR00417	speE: spermidine synthase	COG0421	Spermidine synthase	2.5.1.16	NA	3TA2H@508458,COG0421@1,COG0421@2	Catalyzes the irreversible transfer of a propylamine group from the amino donor S-adenosylmethioninamine (decarboxy- AdoMet) to putrescine (1,4-diaminobutane) to yield spermidine	3.40.50.150	NA
PB_MBMC_181_1223	KUK13663.1 putative pyruvoyl-dependent arginine decarboxylase [bacterium 42_11]	NA	K02626	arginine decarboxylase [EC:4.1.1.19]	NA	NA	NA	NA	NA	NA	PF01862.17	PvlArgDC	TIGR00286	TIGR00286: arginine decarboxylase, pyruvoyl-dependent	COG1945	Uncharacterized conserved protein	4.1.1.19	NA	3TC5D@508458,COG1945@1,COG1945@2	Pyruvoyl-dependent arginine decarboxylase	3.50.20.10	NA
PB_MBMC_181_1224	OGW09474.1 mannose-1-phosphate guanylyltransferase [Nitrospinae bacterium RIFCSPLOWO2_12_39_16]	NA	K00971	mannose-1-phosphate guanylyltransferase [EC:2.7.7.13]	NA	NA	NA	NA	NA	NA	PF00483.24	NTP_transferase	NA	NA	COG0836	Mannose-1-phosphate guanylyltransferase	2.7.7.13,5.3.1.8,5.4.2.8	NA	1TPC9@1239,24908@186801,42FA6@68295,COG0836@1,COG0836@2	PFAM Nucleotidyl transferase	3.90.550.10	NA
PB_MBMC_181_1225	OGF47741.1 GDP-mannose 4,6-dehydratase [Candidatus Firestonebacteria bacterium RIFOXYD2_FULL_39_29]	NA	K15856	GDP-4-dehydro-6-deoxy-D-mannose reductase [EC:1.1.1.281]	NA	NA	NA	NA	NA	NA	PF16363.6	GDP_Man_Dehyd	NA	NA	COG0451	Nucleoside-diphosphate-sugar epimerases	1.1.1.281	NA	2G6AN@200795,3755V@32061,COG1089@1,COG1089@2	PFAM NAD-dependent epimerase dehydratase	3.90.25.10	NA
PB_MBMC_181_1226	PKL46608.1 3-oxoacyl-[acyl-carrier-protein] reductase [Planctomycetes bacterium HGW-Planctomycetes-1]	NA	K00059	3-oxoacyl-[acyl-carrier protein] reductase [EC:1.1.1.100]	NA	NA	NA	NA	NA	NA	PF13561.7	adh_short_C2	NA	NA	NA	NA	NA	NA	NA	NA	3.40.50.720	NA
PB_MBMC_181_1227	KUK13752.1 Acyl carrier protein [bacterium 42_11]	NA	K02078	acyl carrier protein	NA	NA	NA	NA	NA	NA	PF00550.26	PP-binding	TIGR00517	acyl_carrier: acyl carrier protein	COG0236	Acyl carrier protein		NA	3TBE5@508458,COG0236@1,COG0236@2	Carrier of the growing fatty acid chain in fatty acid biosynthesis	1.10.1200.10	NA
PB_MBMC_181_1228	KUK13751.1 3-oxoacyl-[acyl-carrier-protein] synthase 2 [bacterium 42_11]	NA	K09458	3-oxoacyl-[acyl-carrier-protein] synthase II [EC:2.3.1.179]	NA	NA	NA	NA	NA	NA	PF00109.27,PF02801.23	ketoacyl-synt,Ketoacyl-synt_C	TIGR03150	fabF: beta-ketoacyl-acyl-carrier-protein synthase II	COG0304	3-oxoacyl-(acyl-carrier-protein) synthase	2.3.1.179	NA	3T9Z3@508458,COG0304@1,COG0304@2	Catalyzes the condensation reaction of fatty acid synthesis by the addition to an acyl acceptor of two carbons from malonyl-ACP	3.40.47.10	NA
PB_MBMC_181_1229	WP_041615181.1 ribonuclease III [Oscillibacter valericigenes]	NA	K03685	ribonuclease III [EC:3.1.26.3]	NA	NA	NA	NA	NA	NA	PF14622.7,PF00035.27	Ribonucleas_3_3,dsrm	TIGR02191	RNaseIII: ribonuclease III	COG0571	dsRNA-specific ribonuclease	3.1.26.3	NA	1TPGC@1239,249QD@186801,2N6PI@216572,COG0571@1,COG0571@2	Digests double-stranded RNA. Involved in the processing of primary rRNA transcript to yield the immediate precursors to the large and small rRNAs (23S and 16S). Processes some mRNAs, and tRNAs when they are encoded in the rRNA operon. Processes pre- crRNA and tracrRNA of type II CRISPR loci if present in the organism	1.10.1520.10	NA
PB_MBMC_181_1230	WP_015326318.1 radical SAM protein [Halobacteroides halobius]	NA	K07139	uncharacterized protein	NA	NA	NA	NA	NA	NA	PF04055.22,PF16199.6	Radical_SAM,Radical_SAM_C	NA	NA	COG1243	Histone acetyltransferase	2.3.1.48	NA	1TS1F@1239,248YV@186801,COG1243@1,COG1243@2	radical SAM domain protein	3.80.30.20	NA
PB_MBMC_181_1231	OUN01560.1 stage V sporulation protein S [Firmicutes bacterium ZCTH02-B6]	NA	K06416	stage V sporulation protein S	NA	NA	NA	NA	NA	NA	PF04232.13	SpoVS	NA	NA	COG2359	Uncharacterized protein conserved in bacteria		NA	1VA4R@1239,25CX3@186801,42GSB@68295,COG2359@1,COG2359@2	stage V sporulation protein S	3.30.110.20	NA
PB_MBMC_181_1232	GBC94672.1 Competence protein ComM [bacterium HR16]	NA	K07391	magnesium chelatase family protein	NA	NA	NA	NA	NA	NA	PF01078.22,PF13335.7	Mg_chelatase,Mg_chelatase_C	TIGR00368	TIGR00368: Mg chelatase-like protein	COG0606	Predicted ATPase with chaperone activity		NA	3J0ZK@40117,COG0606@1,COG0606@2	Magnesium chelatase, subunit ChlI C-terminal	3.40.50.300	NA
PB_MBMC_181_1233	RME87352.1 DNA-protecting protein DprA [Anaerolineae bacterium]	NA	K04096	DNA processing protein	NA	NA	NA	NA	NA	NA	PF02481.16,PF17782.2	DNA_processg_A,DprA_WH	TIGR00732	dprA: DNA protecting protein DprA	COG0758	Predicted Rossmann fold nucleotide-binding protein involved in DNA uptake		NA	1TPP7@1239,24AS2@186801,3WIM4@541000,COG0758@1,COG0758@2	DNA protecting protein DprA	3.40.50.450	NA
PB_MBMC_181_1234	NA	NA	K03747	Smg protein	NA	NA	NA	NA	NA	NA	PF04361.14	DUF494	NA	NA	NA	NA	NA	NA	NA	NA	NA	NA
PB_MBMC_181_1235	WP_147209558.1 type I DNA topoisomerase [Oceanobacillus sojae]	NA	K03168	DNA topoisomerase I [EC:5.6.2.1]	NA	NA	NA	NA	NA	NA	PF01751.23,PF01131.21	Toprim,Topoisom_bac	TIGR01051	topA_bact: DNA topoisomerase I	COG0550	Topoisomerase IA	5.99.1.2	NA	1TPUS@1239,248MG@186801,36DSI@31979,COG0550@1,COG0550@2	Releases the supercoiling and torsional tension of DNA, which is introduced during the DNA replication and transcription, by transiently cleaving and rejoining one strand of the DNA duplex. Introduces a single-strand break via transesterification at a target site in duplex DNA. The scissile phosphodiester is attacked by the catalytic tyrosine of the enzyme, resulting in the formation of a DNA-(5'-phosphotyrosyl)-enzyme intermediate and the expulsion of a 3'-OH DNA strand. The free DNA strand then undergoes passage around the unbroken strand, thus removing DNA supercoils. Finally, in the religation step, the DNA 3'-OH attacks the covalent intermediate to expel the active-site tyrosine and restore the DNA phosphodiester backbone	3.40.50.140	NA
PB_MBMC_181_1236	RLA94841.1 polyprenyl synthetase family protein [Deltaproteobacteria bacterium]	NA	K13789	geranylgeranyl diphosphate synthase, type II [EC:2.5.1.1 2.5.1.10 2.5.1.29]	NA	NA	NA	NA	NA	NA	PF00348.18	polyprenyl_synt	NA	NA	COG0142	Geranylgeranyl pyrophosphate synthase	2.5.1.1,2.5.1.10,2.5.1.29,2.5.1.90	NA	1MWNG@1224,2WIY4@28221,42NPN@68525,43U3I@69541,COG0142@1,COG0142@2	Polyprenyl synthetase	1.10.600.10	NA
PB_MBMC_181_1237	WP_073236146.1 1-deoxy-D-xylulose-5-phosphate synthase [Desulfotomaculum putei]	NA	K01662	1-deoxy-D-xylulose-5-phosphate synthase [EC:2.2.1.7]	NA	NA	NA	NA	NA	NA	PF13292.7,PF02779.25,PF02780.21	DXP_synthase_N,Transket_pyr,Transketolase_C	TIGR00204	dxs: 1-deoxy-D-xylulose-5-phosphate synthase	COG1154	Deoxyxylulose-5-phosphate synthase	2.2.1.7	NA	1TP37@1239,247P1@186801,2604R@186807,COG1154@1,COG1154@2	Catalyzes the acyloin condensation reaction between C atoms 2 and 3 of pyruvate and glyceraldehyde 3-phosphate to yield 1-deoxy-D-xylulose-5-phosphate (DXP)	3.40.50.970	NA
PB_MBMC_181_1238	SHE52954.1 23S rRNA (cytidine1920-2'-O)/16S rRNA (cytidine1409-2'-O)-methyltransferase [Caldanaerobius fijiensis DSM 17918]	NA	K06442	23S rRNA (cytidine1920-2'-O)/16S rRNA (cytidine1409-2'-O)-methyltransferase [EC:2.1.1.226 2.1.1.227]	NA	NA	NA	NA	NA	NA	PF01479.26,PF01728.20	S4,FtsJ	TIGR00478	tly: TlyA family rRNA methyltransferase/putative hemolysin	COG1189	Predicted rRNA methylase	2.1.1.226,2.1.1.227	NA	1TPE4@1239,247VH@186801,36EDU@31979,COG1189@1,COG1189@2	Methyltransferase	3.40.50.150	NA
PB_MBMC_181_1239	WP_027719259.1 NAD(+)/NADH kinase [Desulfovirgula thermocuniculi]	NA	K00858	NAD+ kinase [EC:2.7.1.23]	NA	NA	NA	NA	NA	NA	PF01513.22	NAD_kinase	NA	NA	COG0061	Predicted sugar kinase	2.7.1.23	NA	1TRB3@1239,24BG6@186801,42FQN@68295,COG0061@1,COG0061@2	Involved in the regulation of the intracellular balance of NAD and NADP, and is a key enzyme in the biosynthesis of NADP. Catalyzes specifically the phosphorylation on 2'-hydroxyl of the adenosine moiety of NAD to yield NADP	2.60.200.30	NA
PB_MBMC_181_1240	OPY86028.1 Sialic acid TRAP transporter permease protein SiaT [Smithella sp. PtaU1.Bin162]	NA	K11690	C4-dicarboxylate transporter, DctM subunit	NA	NA	NA	NA	NA	NA	PF06808.13	DctM	TIGR00786	dctM: TRAP transporter, DctM subunit	COG1593	TRAP-type C4-dicarboxylate transport system, large permease component		NA	3TA8I@508458,COG1593@1,COG1593@2	PFAM TRAP C4-dicarboxylate transport system permease DctM subunit	NA	NA
PB_MBMC_181_1241	WP_136809872.1 TRAP transporter small permease [Desulfopila sp. IMCC35005]	NA	K21394	TRAP-type transport system small permease protein	NA	NA	NA	NA	NA	NA	PF04290.13	DctQ	NA	NA	COG3090	TRAP-type C4-dicarboxylate transport system, small permease component		NA	3TBBJ@508458,COG3090@1,COG3090@2	PFAM Tripartite ATP-independent periplasmic transporter DctQ component	NA	NA
PB_MBMC_181_1242	WP_014162202.1 DctP family TRAP transporter solute-binding subunit [Thermovirga lienii]	NA	K21395	TRAP-type transport system periplasmic protein	NA	NA	NA	NA	NA	NA	PF03480.14	DctP	TIGR00787	dctP: TRAP transporter solute receptor, DctP family	COG1638	TRAP-type C4-dicarboxylate transport system, periplasmic component		NA	3TAE1@508458,COG1638@1,COG1638@2	transporter solute receptor, DctP family	3.40.190.170	NA
PB_MBMC_181_1243	WP_148806010.1 dihydroxy-acid dehydratase [Dictyoglomus sp. ob1-4]	NA	K01687	dihydroxy-acid dehydratase [EC:4.2.1.9]	NA	NA	NA	NA	NA	NA	PF00920.22	ILVD_EDD	TIGR00110	ilvD: dihydroxy-acid dehydratase	COG0129	Dihydroxyacid dehydratase/phosphogluconate dehydratase	4.2.1.9	NA	COG0129@1,COG0129@2	dihydroxy-acid dehydratase activity	3.50.30.80	NA
PB_MBMC_181_1244	RKX45053.1 diaminopimelate aminotransferase, partial [Thermotogae bacterium]	NA	K01439	succinyl-diaminopimelate desuccinylase [EC:3.5.1.18]	NA	NA	NA	NA	NA	NA	PF01546.29	Peptidase_M20	NA	NA	COG0624	Acetylornithine deacetylase/Succinyl-diaminopimelate desuccinylase and related deacylases	3.5.1.18	NA	243S8@183968,2XU86@28890,COG0624@1,arCOG01107@2157	Peptidase dimerisation domain	3.40.630.10	NA
PB_MBMC_181_1245	WP_015414472.1 4Fe-4S dicluster domain-containing protein [Pseudodesulfovibrio piezophilus]	NA	K17828	dihydroorotate dehydrogenase (NAD+) catalytic subunit [EC:1.3.1.14]	NA	NA	NA	NA	NA	NA	PF01180.22	DHO_dh	NA	NA	COG0167	Dihydroorotate dehydrogenase	1.3.1.1,1.3.98.1	NA	1MXER@1224,COG0167@1,COG0167@2,COG1145@1,COG1145@2	Dihydroorotate dehydrogenase	3.20.20.70	NA
PB_MBMC_181_1246	KUK80209.1 (2Fe-2S)-binding domain protein [Petrotoga mobilis]	NA	K03518	aerobic carbon-monoxide dehydrogenase small subunit [EC:1.2.5.3]	NA	NA	NA	NA	NA	NA	PF00111.28,PF01799.21	Fer2,Fer2_2	NA	NA	COG2080	Aerobic-type carbon monoxide dehydrogenase, small subunit CoxS/CutS homologs	1.17.1.5,1.2.5.3,1.3.99.16	NA	2GCZQ@200918,COG2080@1,COG2080@2	2Fe-2S -binding domain	1.10.150.120	NA
PB_MBMC_181_1247	WP_036224843.1 xanthine dehydrogenase family protein subunit M [Mesoaciditoga lauensis]	NA	K13479	xanthine dehydrogenase FAD-binding subunit [EC:1.17.1.4]	NA	NA	NA	NA	NA	NA	PF00941.22,PF03450.18	FAD_binding_5,CO_deh_flav_C	NA	NA	COG1319	Aerobic-type carbon monoxide dehydrogenase, middle subunit CoxM/CutM homologs	1.2.5.3	NA	2GD4W@200918,COG1319@1,COG1319@2	CO dehydrogenase flavoprotein	3.30.465.10	NA
PB_MBMC_181_1248	KXB03397.1 hypothetical protein AKJ47_02305 [candidate division MSBL1 archaeon SCGC-AAA261G05]	NA	K01738	cysteine synthase [EC:2.5.1.47]	NA	NA	NA	NA	NA	NA	PF00291.26	PALP	TIGR01139	cysK: cysteine synthase A	COG0031	Cysteine synthase	2.5.1.47,4.2.1.22	NA	1UV8X@1239,258FH@186801,42KFI@68298,COG0031@1,COG0031@2	Pyridoxal-phosphate dependent enzyme	3.40.50.1100	NA
PB_MBMC_181_1249	WP_074199958.1 YgeY family selenium metabolism-linked hydrolase [Acetomicrobium flavidum]	NA	K01439	succinyl-diaminopimelate desuccinylase [EC:3.5.1.18]	NA	NA	NA	NA	NA	NA	PF01546.29,PF07687.15	Peptidase_M20,M20_dimer	TIGR03526	selenium_YgeY: putative selenium metabolism hydrolase	COG0624	Acetylornithine deacetylase/Succinyl-diaminopimelate desuccinylase and related deacylases		NA	3T9SM@508458,COG0624@1,COG0624@2	M20 DapE family protein YgeY	3.40.630.10	NA
PB_MBMC_181_1250	WP_014163857.1 ornithine carbamoyltransferase [Thermovirga lienii]	NA	K00611	ornithine carbamoyltransferase [EC:2.1.3.3]	NA	NA	NA	NA	NA	NA	PF02729.22	OTCace_N	NA	NA	COG0078	Ornithine carbamoyltransferase	2.1.3.3,2.1.3.9	NA	3T9R3@508458,COG0078@1,COG0078@2	PFAM aspartate ornithine carbamoyltransferase carbamoyl-P binding domain	3.40.50.1370	NA
PB_MBMC_181_1251	RKX71792.1 hypothetical protein DRP53_00470 [candidate division WOR-3 bacterium]	NA	K07814	putative two-component system response regulator	NA	NA	NA	NA	NA	NA	PF13185.7,PF01966.23	GAF_2,HD	TIGR00277	HDIG: HDIG domain	COG2206	HD-GYP domain		NA	1UZN2@1239,25EWN@186801,3WRK3@541000,COG2206@1,COG2206@2	Domain present in phytochromes and cGMP-specific phosphodiesterases.	1.10.3210.10	NA
PB_MBMC_181_1252	WP_068719016.1 tRNA preQ1(34) S-adenosylmethionine ribosyltransferase-isomerase QueA [Orenia metallireducens]	NA	K07568	S-adenosylmethionine:tRNA ribosyltransferase-isomerase [EC:2.4.99.17]	NA	NA	NA	NA	NA	NA	PF02547.16	Queuosine_synth	TIGR00113	queA: S-adenosylmethionine:tRNA ribosyltransferase-isomerase	COG0809	S-adenosylmethionine:tRNA-ribosyltransferase-isomerase (queuine synthetase)	2.4.99.17	NA	1TPKD@1239,247NT@186801,3WA8Z@53433,COG0809@1,COG0809@2	Transfers and isomerizes the ribose moiety from AdoMet to the 7-aminomethyl group of 7-deazaguanine (preQ1-tRNA) to give epoxyqueuosine (oQ-tRNA)	3.40.1780.10	NA
PB_MBMC_181_1253	WP_074199113.1 SpoIID/LytB domain-containing protein [Acetomicrobium flavidum]	NA	K06381	stage II sporulation protein D	NA	NA	NA	NA	NA	NA	PF08486.11	SpoIID	TIGR02669	SpoIID_LytB: SpoIID/LytB domain	COG2385	Sporulation protein and related proteins		NA	3T9PB@508458,COG2385@1,COG2385@2	SpoIID LytB domain protein	NA	NA
PB_MBMC_181_1254	OGW07085.1 hypothetical protein A2889_05280 [Nitrospinae bacterium RIFCSPLOWO2_01_FULL_39_10]	NA	K22987	cAMP receptor-like G-protein coupled receptor	NA	NA	NA	NA	NA	NA	PF11146.9	DUF2905	NA	NA	NA	NA		NA	1VEGC@1239,24SFG@186801,2636S@186807,2DNS1@1,32YVX@2	Protein of unknown function (DUF2905)	NA	NA
PB_MBMC_181_1255	WP_012636165.1 Holliday junction branch migration DNA helicase RuvB [Halothermothrix orenii]	NA	K03551	holliday junction DNA helicase RuvB [EC:3.6.4.12]	NA	NA	NA	NA	NA	NA	PF05496.13,PF17864.2,PF05491.14	RuvB_N,AAA_lid_4,RuvB_C	TIGR00635	ruvB: Holliday junction DNA helicase RuvB	COG2255	Holliday junction resolvasome, helicase subunit	3.6.4.12	NA	1TR47@1239,247W0@186801,3WACV@53433,COG2255@1,COG2255@2	The RuvA-RuvB complex in the presence of ATP renatures cruciform structure in supercoiled DNA with palindromic sequence, indicating that it may promote strand exchange reactions in homologous recombination. RuvAB is a helicase that mediates the Holliday junction migration by localized denaturation and reannealing	3.40.50.300	NA
PB_MBMC_181_1256	WP_022671027.1 Holliday junction branch migration protein RuvA [Hippea alviniae]	NA	K03550	holliday junction DNA helicase RuvA [EC:3.6.4.12]	NA	NA	NA	NA	NA	NA	PF01330.22,PF14520.7	RuvA_N,HHH_5	TIGR00084	ruvA: Holliday junction DNA helicase RuvA	COG0632	Holliday junction resolvasome, DNA-binding subunit	3.6.4.12	NA	1MWJR@1224,2M75Y@213113,2WNBH@28221,42RPS@68525,COG0632@1,COG0632@2	The RuvA-RuvB complex in the presence of ATP renatures cruciform structure in supercoiled DNA with palindromic sequence, indicating that it may promote strand exchange reactions in homologous recombination. RuvAB is a helicase that mediates the Holliday junction migration by localized denaturation and reannealing. RuvA stimulates, in the presence of DNA, the weak ATPase activity of RuvB	2.40.50.140	NA
PB_MBMC_181_1257	WP_004099984.1 crossover junction endodeoxyribonuclease RuvC [Acetonema longum]	NA	K01159	crossover junction endodeoxyribonuclease RuvC [EC:3.1.22.4]	NA	NA	NA	NA	NA	NA	PF02075.18	RuvC	TIGR00228	ruvC: crossover junction endodeoxyribonuclease RuvC	COG0817	Holliday junction resolvasome, endonuclease subunit	3.1.22.4	NA	1V3N9@1239,4H40U@909932,COG0817@1,COG0817@2	Nuclease that resolves Holliday junction intermediates in genetic recombination. Cleaves the cruciform structure in supercoiled DNA by nicking to strands with the same polarity at sites symmetrically opposed at the junction in the homologous arms and leaves a 5'-terminal phosphate and a 3'-terminal hydroxyl group	3.30.420.10	NA
PB_MBMC_181_1258	KUK13399.1 transcriptional regulatory protein [bacterium 42_11]	NA	K18189	translational activator of cytochrome c oxidase 1	NA	NA	NA	NA	NA	NA	PF01709.21	Transcrip_reg	TIGR01033	TIGR01033: DNA-binding regulatory protein, YebC/PmpR family	COG0217	Uncharacterized conserved protein		NA	1TPP5@1239,247NK@186801,260QF@186807,COG0217@1,COG0217@2	transcriptional regulatory protein	3.30.70.980	NA
PB_MBMC_181_1259	KUK13400.1 NH(3)-dependent NAD(+) synthetase [bacterium 42_11]	NA	K01916	NAD+ synthase [EC:6.3.1.5]	NA	NA	NA	NA	NA	NA	PF02540.18	NAD_synthase	TIGR00552	nadE: NAD+ synthetase	COG0171	NAD synthase	6.3.1.5	NA	1TQ38@1239,2484Z@186801,3WBBM@53433,COG0171@1,COG0171@2	Catalyzes the ATP-dependent amidation of deamido-NAD to form NAD. Uses ammonia as a nitrogen source	3.40.50.620	NA
PB_MBMC_181_1260	WP_097299223.1 HAMP domain-containing protein [Candidatus Methanoperedens sp. BLZ2]	NA	K03406	methyl-accepting chemotaxis protein	NA	NA	NA	NA	NA	NA	PF17201.5,PF00672.26,PF00015.22	Cache_3-Cache_2,HAMP,MCPsignal	NA	NA	COG0840	Methyl-accepting chemotaxis protein		NA	1MU9B@1224,2M7IJ@213113,2X224@28221,439YE@68525,COG0840@1,COG0840@2	Single cache domain 3	1.10.287.950	NA
PB_MBMC_181_1261	NA	NA	K18264	integral membrane protein 2B	NA	NA	NA	NA	NA	NA	NA	NA	NA	NA	NA	NA	NA	NA	NA	NA	NA	NA
PB_MBMC_181_1262	RJQ47726.1 DUF362 domain-containing protein [Gaiellales bacterium]	NA	K12143	hydrogenase-4 component H	NA	NA	NA	NA	NA	NA	PF04015.13,PF12838.8	DUF362,Fer4_7	NA	NA	COG2006	Uncharacterized conserved protein		NA	3TAGU@508458,COG1143@1,COG1143@2,COG2006@1,COG2006@2	4Fe-4S ferredoxin iron-sulfur binding domain protein	3.30.70.20	NA
PB_MBMC_181_1263	GAW92398.1 nicotinate phosphoribosyltransferase [Calderihabitans maritimus]	NA	K00763	nicotinate phosphoribosyltransferase [EC:6.3.4.21]	NA	NA	NA	NA	NA	NA	PF02749.17,PF01729.20	QRPTase_N,QRPTase_C	NA	NA	COG1488	Nicotinic acid phosphoribosyltransferase	6.3.4.21	NA	3T9P9@508458,COG1488@1,COG1488@2	Catalyzes the synthesis of beta-nicotinate D- ribonucleotide from nicotinate and 5-phospho-D-ribose 1-phosphate at the expense of ATP	3.20.20.70	NA
PB_MBMC_181_1264	KUK38797.1 Preprotein translocase, SecG subunit [Synergistales bacterium 54_24]	NA	K03075	preprotein translocase subunit SecG	NA	NA	NA	NA	NA	NA	PF03840.15	SecG	TIGR00810	secG: preprotein translocase, SecG subunit	NA	NA		NA	3TBNB@508458,COG1314@1,COG1314@2	PFAM Preprotein translocase SecG subunit	NA	NA
PB_MBMC_181_1265	KUK13637.1 3,4-dihydroxyphenylacetate 2,3-dioxygenase,-like protein/AMMECR1 domain protein [bacterium 42_11]	NA	K00455	3,4-dihydroxyphenylacetate 2,3-dioxygenase [EC:1.13.11.15]	NA	NA	NA	NA	NA	NA	PF02900.19	LigB	TIGR04336	AmmeMemoSam_B: AmmeMemoRadiSam system protein B	COG3885	Uncharacterized conserved protein		NA	1TQH8@1239,2491Q@186801,42EU7@68295,COG2078@1,COG2078@2,COG3885@1,COG3885@2	Extradiol ring-cleavage dioxygenase, class III	3.40.830.10	NA
PB_MBMC_181_1266	RMG67755.1 AmmeMemoRadiSam system protein A [Nitrospirae bacterium]	NA	K09141	uncharacterized protein	NA	NA	NA	NA	NA	NA	PF01871.18	AMMECR1	TIGR04335	AmmeMemoSam_A: AmmeMemoRadiSam system protein A	COG2078	Uncharacterized conserved protein		NA	COG2078@1,COG2078@2	ferrous iron binding	3.30.1490.150	NA
PB_MBMC_181_1267	KUK13638.1 Radical SAM domain protein [bacterium 42_11]	NA	K04069	pyruvate formate lyase activating enzyme [EC:1.97.1.4]	NA	NA	NA	NA	NA	NA	PF04055.22	Radical_SAM	TIGR04337	AmmeMemoSam_rS: AmmeMemoRadiSam system radical SAM enzyme	COG1180	Pyruvate-formate lyase-activating enzyme	1.97.1.4	NA	1TP46@1239,248K9@186801,42F1Z@68295,COG1180@1,COG1180@2	PFAM Radical SAM domain protein	3.20.20.70	NA
PB_MBMC_181_1268	WP_090934729.1 sigma-70 family RNA polymerase sigma factor [Pelosinus propionicus]	NA	K03087	RNA polymerase nonessential primary-like sigma factor	NA	NA	NA	NA	NA	NA	PF04542.15,PF04545.17	Sigma70_r2,Sigma70_r4	TIGR02937	sigma70-ECF: RNA polymerase sigma factor, sigma-70 family	COG1191	DNA-directed RNA polymerase specialized sigma subunit		NA	1TP3T@1239,COG1191@1,COG1191@2	sigma factors are initiation factors that promote the attachment of RNA polymerase to specific initiation sites and are then released	1.20.120.1810	NA
PB_MBMC_181_1269	NA	NA	K20922	polysaccharide biosynthesis protein VpsI	NA	NA	NA	NA	NA	NA	NA	NA	NA	NA	NA	NA	NA	NA	NA	NA	NA	NA
PB_MBMC_181_1270	EFQ23316.1 surface antigen (D15) [Aminomonas paucivorans DSM 12260]	NA	K07277	outer membrane protein insertion porin family	NA	NA	NA	NA	NA	NA	PF07244.16,PF07244.16,PF07244.16,PF01103.24	POTRA,POTRA,POTRA,Omp85	NA	NA	COG4775	Outer membrane protein/protective antigen OMA87		NA	3T9Q7@508458,COG4775@1,COG4775@2	Surface antigen variable number repeat	2.40.160.50	NA
PB_MBMC_181_1271	WP_141730542.1 hypothetical protein [Synergistes jonesii]	NA	NA	NA	NA	NA	NA	NA	NA	NA	NA	NA	NA	NA	NA	NA		NA	28HBQ@1,2Z7NP@2,3TAAJ@508458		NA	NA
PB_MBMC_181_1272	WP_028130368.1 OmpH family outer membrane protein [Selenomonas sp. AE3005]	NA	K06142	outer membrane protein	NA	NA	NA	NA	NA	NA	NA	NA	NA	NA	NA	NA		NA	1V95M@1239,4H4RT@909932,COG2825@1,COG2825@2	PFAM Outer membrane chaperone Skp (OmpH)	3.30.910.20	NA
PB_MBMC_181_1273	RLE11977.1 UDP-3-O-(3-hydroxymyristoyl)glucosamine N-acyltransferase [Candidatus Aerophobetes bacterium]	NA	K02536	UDP-3-O-[3-hydroxymyristoyl] glucosamine N-acyltransferase [EC:2.3.1.191]	NA	NA	NA	NA	NA	NA	PF04613.15,PF00132.25,PF14602.7,PF00132.25,PF00132.25	LpxD,Hexapep,Hexapep_2,Hexapep,Hexapep	TIGR01853	lipid_A_lpxD: UDP-3-O-[3-hydroxymyristoyl] glucosamine N-acyltransferase LpxD	COG1044	UDP-3-O-[3-hydroxymyristoyl] glucosamine N-acyltransferase	2.3.1.191	NA	2G3X3@200783,COG1044@1,COG1044@2	Catalyzes the N-acylation of UDP-3-O-acylglucosamine using 3-hydroxyacyl-ACP as the acyl donor. Is involved in the biosynthesis of lipid A, a phosphorylated glycolipid that anchors the lipopolysaccharide to the outer membrane of the cell	2.160.10.10	NA
PB_MBMC_181_1274	RJP23618.1 bifunctional UDP-3-O-[3-hydroxymyristoyl] N-acetylglucosamine deacetylase/3-hydroxyacyl-ACP dehydratase [Candidatus Abyssubacteria bacterium SURF_5]	NA	K02535	UDP-3-O-[3-hydroxymyristoyl] N-acetylglucosamine deacetylase [EC:3.5.1.108]	CE11(6-276)	NA	CE11(2)	NA	-	NA	PF03331.14	LpxC	TIGR00325	lpxC: UDP-3-O-[3-hydroxymyristoyl] N-acetylglucosamine deacetylase	COG0774	UDP-3-O-acyl-N-acetylglucosamine deacetylase	3.5.1.108,4.2.1.59	NA	1MV6T@1224,1RQ72@1236,COG0774@1,COG0774@2	Catalyzes the hydrolysis of UDP-3-O-myristoyl-N- acetylglucosamine to form UDP-3-O-myristoylglucosamine and acetate, the committed step in lipid A biosynthesis	3.30.1700.10	NA
PB_MBMC_181_1275	WP_014806209.1 MULTISPECIES: 3-hydroxyacyl-ACP dehydratase FabZ [Acetomicrobium]	NA	K02372	3-hydroxyacyl-[acyl-carrier-protein] dehydratase [EC:4.2.1.59]	-	NA	CE11(9)	NA	-	NA	PF07977.14	FabA	TIGR01750	fabZ: beta-hydroxyacyl-(acyl-carrier-protein) dehydratase FabZ	COG0764	3-hydroxymyristoyl/3-hydroxydecanoyl-(acyl carrier protein) dehydratases	3.5.1.108,4.2.1.59	NA	3TB4H@508458,COG0764@1,COG0764@2	Involved in unsaturated fatty acids biosynthesis. Catalyzes the dehydration of short chain beta-hydroxyacyl-ACPs and long chain saturated and unsaturated beta-hydroxyacyl-ACPs	3.10.129.10	NA
PB_MBMC_181_1276	WP_085544612.1 acyl-ACP--UDP-N-acetylglucosamine O-acyltransferase [Dethiosulfovibrio salsuginis]	NA	K00677	UDP-N-acetylglucosamine acyltransferase [EC:2.3.1.129]	NA	NA	NA	NA	NA	NA	PF00132.25,PF00132.25	Hexapep,Hexapep	NA	NA	COG1043	Acyl-[acyl carrier protein]--UDP-N-acetylglucosamine O-acyltransferase	2.3.1.129	NA	3TA45@508458,COG1043@1,COG1043@2	Involved in the biosynthesis of lipid A, a phosphorylated glycolipid that anchors the lipopolysaccharide to the outer membrane of the cell	2.160.10.10	NA
PB_MBMC_181_1277	WP_012583398.1 AMIN domain-containing protein [Dictyoglomus turgidum]	NA	K02666	type IV pilus assembly protein PilQ	NA	NA	NA	NA	NA	NA	PF11741.9	AMIN	NA	NA	NA	NA	NA	NA	NA	NA	2.60.40.3500	NA
PB_MBMC_181_1278	NA	NA	K12281	MSHA biogenesis protein MshK	NA	NA	NA	NA	NA	NA	NA	NA	NA	NA	NA	NA	NA	NA	NA	NA	NA	NA
PB_MBMC_181_1279	NA	NA	K02664	type IV pilus assembly protein PilO	NA	NA	NA	NA	NA	NA	NA	NA	NA	NA	NA	NA	NA	NA	NA	NA	3.30.70.60	NA
PB_MBMC_181_1280	TSA45509.1 hypothetical protein D4R56_05420 [Deltaproteobacteria bacterium]	NA	K02663	type IV pilus assembly protein PilN	NA	NA	NA	NA	NA	NA	PF05137.14	PilN	NA	NA	NA	NA	NA	NA	NA	NA	NA	NA
PB_MBMC_181_1281	PYS72547.1 pilus assembly protein PilM [Acidobacteria bacterium]	NA	K02662	type IV pilus assembly protein PilM	NA	NA	NA	NA	NA	NA	PF11104.9	PilM_2	TIGR01175	pilM: type IV pilus assembly protein PilM	COG4972	Tfp pilus assembly protein, ATPase PilM		NA	1MX8P@1224,2WJFJ@28221,42M36@68525,43RYX@69541,COG4972@1,COG4972@2	Type IV pilus assembly protein PilM;	3.30.420.40	NA
PB_MBMC_181_1282	AZR73567.1 competence protein ComFB [Anoxybacter fermentans]	NA	K02241	competence protein ComFB	NA	NA	NA	NA	NA	NA	PF10719.10	ComFB	NA	NA	NA	NA		NA	1VEGZ@1239,24RGC@186801,2DNY2@1,32ZR4@2	PFAM Late competence development protein ComFB	NA	NA
PB_MBMC_181_1283	NA	NA	K02460	general secretion pathway protein K	NA	NA	NA	NA	NA	NA	NA	NA	NA	NA	NA	NA	NA	NA	NA	NA	NA	NA
PB_MBMC_181_1284	NA	NA	K12285	MSHA biogenesis protein MshO	NA	NA	NA	NA	NA	NA	PF07963.13	N_methyl	TIGR02532	IV_pilin_GFxxxE: prepilin-type N-terminal cleavage/methylation domain	NA	NA	NA	NA	NA	NA	NA	NA
PB_MBMC_181_1285	NA	NA	K02671	type IV pilus assembly protein PilV	NA	NA	NA	NA	NA	NA	NA	NA	NA	NA	NA	NA	NA	NA	NA	NA	NA	NA
PB_MBMC_181_1286	NA	NA	K16737	protein ZNF365	NA	NA	NA	NA	NA	NA	NA	NA	NA	NA	NA	NA	NA	NA	NA	NA	NA	NA
PB_MBMC_181_1287	TET72772.1 hypothetical protein E3J56_04860 [Candidatus Aminicenantes bacterium]	NA	K11621	lia operon protein LiaG	NA	NA	NA	NA	NA	NA	PF13349.7	DUF4097	NA	NA	NA	NA	NA	NA	NA	NA	NA	NA
PB_MBMC_181_1288	KUK14212.1 Uncharacterized protein XD52_0502 [bacterium 42_11]	NA	K11621	lia operon protein LiaG	NA	NA	NA	NA	NA	NA	PF13349.7	DUF4097	NA	NA	NA	NA		NA	2NQ1F@2323,COG3595@1,COG3595@2	Putative adhesin	NA	NA
PB_MBMC_181_1289	KUO68653.1 DNA polymerase I [Clostridia bacterium BRH_c25]	NA	K02335	DNA polymerase I [EC:2.7.7.7]	NA	NA	NA	NA	NA	NA	PF02739.17,PF01367.21,PF00476.21	5_3_exonuc_N,5_3_exonuc,DNA_pol_A	TIGR00593	pola: DNA polymerase I	COG0749	DNA polymerase I - 3'-5' exonuclease and polymerase domains	2.7.7.7	NA	1TPKJ@1239,248NG@186801,36EWE@31979,COG0258@1,COG0258@2,COG0749@1,COG0749@2	In addition to polymerase activity, this DNA polymerase exhibits 5'-3' exonuclease activity	3.30.70.370	NA
PB_MBMC_181_1290	KUK14215.1 Uncharacterized protein XD52_0505 [bacterium 42_11]	NA	K09667	protein O-GlcNAc transferase [EC:2.4.1.255]	NA	NA	NA	NA	NA	NA	PF13181.7,PF14559.7,PF13174.7,PF13432.7	TPR_8,TPR_19,TPR_6,TPR_16	NA	NA	NA	NA	NA	NA	NA	NA	1.25.40.10	NA
PB_MBMC_181_1291	PIW40187.1 High molecular weight rubredoxin [Chloroflexi bacterium CG15_BIG_FIL_POST_REV_8_21_14_020_46_15]	NA	K18915	ferric-chelate reductase [NAD(P)H] [EC:1.16.1.10]	NA	NA	NA	NA	NA	NA	PF01613.19	Flavin_Reduct	NA	NA	COG1853	Conserved protein/domain typically associated with flavoprotein oxygenases, DIM6/NTAB family		NA	1VEQC@1239,24QUV@186801,266U0@186807,COG1773@1,COG1773@2,COG1853@1,COG1853@2	Rubredoxin-type Fe(Cys)4 protein	2.30.110.10	NA
PB_MBMC_181_1292	RKZ22450.1 peroxiredoxin [bacterium]	NA	K03386	peroxiredoxin (alkyl hydroperoxide reductase subunit C) [EC:1.11.1.15]	NA	NA	NA	NA	NA	NA	PF00578.22,PF10417.10	AhpC-TSA,1-cysPrx_C	NA	NA	COG0450	Peroxiredoxin	1.11.1.15	NA	2GCBX@200918,COG0450@1,COG0450@2	Thiol-specific peroxidase that catalyzes the reduction of hydrogen peroxide and organic hydroperoxides to water and alcohols, respectively. Plays a role in cell protection against oxidative stress by detoxifying peroxides	3.40.30.10	NA
PB_MBMC_181_1293	RLD13784.1 transcriptional repressor [Caldiserica bacterium]	NA	K09825	Fur family transcriptional regulator, peroxide stress response regulator	NA	NA	NA	NA	NA	NA	PF01475.20	FUR	NA	NA	COG0735	Fe2+/Zn2+ uptake regulation proteins		NA	1V400@1239,24NZG@186801,36VU4@31979,COG0735@1,COG0735@2	Ferric uptake regulator family	1.10.10.10	NA
PB_MBMC_181_1294	RLC90103.1 aldehyde ferredoxin oxidoreductase [Chloroflexi bacterium]	NA	K03738	aldehyde:ferredoxin oxidoreductase [EC:1.2.7.5]	NA	NA	NA	NA	NA	NA	PF02730.16,PF01314.19	AFOR_N,AFOR_C	NA	NA	COG2414	Aldehyde:ferredoxin oxidoreductase	1.2.7.5	NA	1TPT9@1239,2481Q@186801,42ERP@68295,COG2414@1,COG2414@2	Aldehyde ferredoxin oxidoreductase	1.10.599.10	NA
PB_MBMC_181_1295	NA	NA	NA	NA	NA	NA	NA	NA	NA	NA	NA	NA	NA	NA	NA	NA	NA	NA	NA	NA	NA	NA
PB_MBMC_181_1296	WP_009200316.1 MULTISPECIES: redox-regulated ATPase YchF [Acetomicrobium]	NA	K19788	obg-like ATPase 1	NA	NA	NA	NA	NA	NA	PF01926.24,PF06071.14	MMR_HSR1,YchF-GTPase_C	NA	NA	COG0012	Predicted GTPase, probable translation factor		NA	3TA1V@508458,COG0012@1,COG0012@2	ATPase that binds to both the 70S ribosome and the 50S ribosomal subunit in a nucleotide-independent manner	3.40.50.300	NA
PB_MBMC_181_1297	OGQ00389.1 hypothetical protein A2Z51_01445, partial [Deltaproteobacteria bacterium RBG_19FT_COMBO_52_11]	NA	K03593	ATP-binding protein involved in chromosome partitioning	NA	NA	NA	NA	NA	NA	PF10609.10	ParA	NA	NA	COG0489	ATPases involved in chromosome partitioning		NA	2NNX1@2323,COG0489@1,COG0489@2	Binds and transfers iron-sulfur (Fe-S) clusters to target apoproteins. Can hydrolyze ATP	3.40.50.300	NA
PB_MBMC_181_1298	OHB94364.1 hypothetical protein A3E19_07470 [Planctomycetes bacterium RIFCSPHIGHO2_12_FULL_52_36]	NA	K05521	ADP-ribosyl-[dinitrogen reductase] hydrolase [EC:3.2.2.24]	NA	NA	NA	NA	NA	NA	PF03747.15	ADP_ribosyl_GH	NA	NA	COG1397	ADP-ribosylglycohydrolase		NA	2GIIH@200940,COG1397@1,COG1397@2	ADP-ribosylglycohydrolase	1.10.4080.10	NA
PB_MBMC_181_1299	RLD18794.1 molybdopterin synthase sulfur carrier subunit [Caldiserica bacterium]	NA	K03636	sulfur-carrier protein	NA	NA	NA	NA	NA	NA	PF02597.21	ThiS	TIGR01687	moaD_arch: MoaD family protein	COG1977	Molybdopterin converting factor, small subunit	1.7.7.1,2.7.7.80,2.8.1.11	NA	COG1977@1,COG1977@2	Mo-molybdopterin cofactor metabolic process	3.10.20.30	NA
PB_MBMC_181_1300	NA	NA	K13290	serine---pyruvate transaminase [EC:2.6.1.51]	NA	NA	NA	NA	NA	NA	NA	NA	NA	NA	NA	NA	NA	NA	NA	NA	NA	NA
PB_MBMC_181_1301	NA	NA	NA	NA	NA	NA	NA	NA	NA	NA	NA	NA	NA	NA	NA	NA	NA	NA	NA	NA	NA	NA
PB_MBMC_181_1302	KUK13690.1 Flagellar hook-associated protein FlgK [bacterium 42_11]	NA	K02396	flagellar hook-associated protein 1 FlgK	NA	NA	NA	NA	NA	NA	PF00460.21,PF06429.14	Flg_bb_rod,Flg_bbr_C	TIGR02492	flgK_ends: flagellar hook-associated protein FlgK	COG1256	Flagellar hook-associated protein		NA	3TAHM@508458,COG1256@1,COG1256@2,COG1345@1,COG1345@2	TIGRFAM flagellar hook-associated protein FlgK	NA	NA
PB_MBMC_181_1303	KUK13689.1 Flagellar hook-associated protein 3 [bacterium 42_11]	NA	K02397	flagellar hook-associated protein 3 FlgL	NA	NA	NA	NA	NA	NA	PF00669.21,PF00700.22	Flagellin_N,Flagellin_C	TIGR02550	flagell_flgL: flagellar hook-associated protein 3	COG1344	Flagellin and related hook-associated proteins		NA	1TPDT@1239,248FN@186801,3WAP4@53433,COG1344@1,COG1344@2	Belongs to the bacterial flagellin family	1.20.1330.10	NA
PB_MBMC_181_1304	KUK13688.1 Flagellar assembly factor FliW [bacterium 42_11]	NA	K13626	flagellar assembly factor FliW	NA	NA	NA	NA	NA	NA	PF02623.16	FliW	NA	NA	COG1699	Uncharacterized protein conserved in bacteria		NA	1N9E7@1224,2MM39@213118,2WR7H@28221,42V88@68525,COG1699@1,COG1699@2	Binds to the C-terminal region of flagellin, which is implicated in polymerization, and participates in the assembly of the flagellum	2.30.290.10	NA
PB_MBMC_181_1305	GBC93799.1 Carbon storage regulator [bacterium HR15]	NA	K03563	carbon storage regulator	NA	NA	NA	NA	NA	NA	PF02599.17	CsrA	TIGR00202	csrA: carbon storage regulator	COG1551	Carbon storage regulator (could also regulate swarming and quorum sensing)		NA	COG1551@1,COG1551@2	Could accelerate the degradation of some genes transcripts potentially through selective RNA binding	3.30.70.1680	NA
PB_MBMC_181_1306	KUK14107.1 Flagellin domain protein, partial [bacterium 42_11]	NA	K02406	flagellin	NA	NA	NA	NA	NA	NA	PF00669.21,PF00700.22	Flagellin_N,Flagellin_C	NA	NA	COG1344	Flagellin and related hook-associated proteins		NA	3TA89@508458,COG1344@1,COG1344@2	Flagellin is the subunit protein which polymerizes to form the filaments of bacterial flagella	1.20.1330.10	NA
PB_MBMC_181_1307	KUK13137.1 hypothetical protein XD52_1579, partial [bacterium 42_11]	NA	K07142	2-amino-4-hydroxy-6-hydroxymethyldihydropteridine diphosphokinase [EC:2.7.6.3]	NA	NA	NA	NA	NA	NA	PF01973.19	MAF_flag10	NA	NA	COG2604	Uncharacterized protein conserved in bacteria		NA	1U2BC@1239,24CSU@186801,262BN@186807,COG2604@1,COG2604@2	Protein of unknown function DUF115	NA	NA
PB_MBMC_181_1308	WP_014964663.1 MULTISPECIES: 6-bladed beta-propeller [Nitrosopumilus]	NA	K12035	tripartite motif-containing protein 71 [EC:2.3.2.27]	NA	NA	NA	NA	NA	NA	NA	NA	NA	NA	NA	NA	NA	NA	NA	NA	2.120.10.30	NA
PB_MBMC_181_1309	OGI06355.1 ribonuclease HII [Candidatus Margulisbacteria bacterium GWF2_35_9]	NA	K03470	ribonuclease HII [EC:3.1.26.4]	NA	NA	NA	NA	NA	NA	PF01351.19	RNase_HII	NA	NA	COG0164	Ribonuclease HII	3.1.26.4	NA	1RA65@1224,1RQ4B@1236,2QFT9@267893,COG0164@1,COG0164@2	Endonuclease that specifically degrades the RNA of RNA- DNA hybrids	3.30.420.10	NA
PB_MBMC_181_1310	KUK13876.1 Signal peptidase I [bacterium 42_11]	NA	K03100	signal peptidase I [EC:3.4.21.89]	NA	NA	NA	NA	NA	NA	PF00717.24	Peptidase_S24	TIGR02227	sigpep_I_bact: signal peptidase I	COG0681	Signal peptidase I	3.4.21.89	NA	3TARV@508458,COG0681@1,COG0681@2	Belongs to the peptidase S26 family	2.10.109.10	NA
PB_MBMC_181_1311	WP_148256358.1 50S ribosomal protein L19 [Thermovirga lienii]	NA	K02884	large subunit ribosomal protein L19	NA	NA	NA	NA	NA	NA	PF01245.21	Ribosomal_L19	TIGR01024	rplS_bact: ribosomal protein bL19	COG0335	Ribosomal protein L19		NA	3TB9G@508458,COG0335@1,COG0335@2	This protein is located at the 30S-50S ribosomal subunit interface and may play a role in the structure and function of the aminoacyl-tRNA binding site	2.30.30.790	NA
PB_MBMC_181_1312	KUK13878.1 tRNA (guanine-N(1)-)-methyltransferase [bacterium 42_11]	NA	K00554	tRNA (guanine37-N1)-methyltransferase [EC:2.1.1.228]	NA	NA	NA	NA	NA	NA	PF01746.22,PF09936.10	tRNA_m1G_MT,Methyltrn_RNA_4	TIGR00088	trmD: tRNA (guanine(37)-N(1))-methyltransferase	COG0336	tRNA-(guanine-N1)-methyltransferase	2.1.1.228,4.6.1.12	NA	2GEM4@200930,COG0336@1,COG0336@2,COG4752@1,COG4752@2	Belongs to the RNA methyltransferase TrmD family	3.40.1280.10	NA
PB_MBMC_181_1313	AEG15685.1 Ribosome maturation factor rimM [Desulfofundulus kuznetsovii DSM 6115]	NA	K02860	16S rRNA processing protein RimM	NA	NA	NA	NA	NA	NA	PF05239.17	PRC	TIGR02273	16S_RimM: 16S rRNA processing protein RimM	COG0806	RimM protein, required for 16S rRNA processing		NA	1V6HD@1239,24I1G@186801,2623V@186807,COG0806@1,COG0806@2	An accessory protein needed during the final step in the assembly of 30S ribosomal subunit, possibly for assembly of the head region. Probably interacts with S19. Essential for efficient processing of 16S rRNA. May be needed both before and after RbfA during the maturation of 16S rRNA. It has affinity for free ribosomal 30S subunits but not for 70S ribosomes	2.30.30.240	NA
PB_MBMC_181_1314	CDE71483.1 uPF0109 protein SpiGrapes_0498 [Subdoligranulum sp. CAG:314]	NA	K06960	uncharacterized protein	NA	NA	NA	NA	NA	NA	PF13083.7	KH_4	NA	NA	COG1837	Predicted RNA-binding protein (contains KH domain)		NA	COG1837@1,COG1837@2	Belongs to the UPF0109 family	3.30.300.20	NA
PB_MBMC_181_1315	NA	NA	NA	NA	NA	NA	NA	NA	NA	NA	NA	NA	NA	NA	NA	NA	NA	NA	NA	NA	NA	NA
PB_MBMC_181_1316	WP_059175467.1 hypothetical protein [Thermodesulfovibrio aggregans]	NA	K07405	alpha-amylase [EC:3.2.1.1]	GH57(6-448)	NA	GH57(2)	NA	GH57	NA	PF03065.16	Glyco_hydro_57	NA	NA	COG1449	Alpha-amylase/alpha-mannosidase		NA	3J0AQ@40117,COG1449@1,COG1449@2	Glycosyl hydrolase family 57	3.20.110.10	NA
PB_MBMC_181_1317	RLD98413.1 phosphoglucomutase [Aquificae bacterium]	NA	K16881	mannose-1-phosphate guanylyltransferase / phosphomannomutase [EC:2.7.7.13 5.4.2.8]	NA	NA	NA	NA	NA	NA	PF00483.24,PF00132.25,PF02878.17,PF02879.17	NTP_transferase,Hexapep,PGM_PMM_I,PGM_PMM_II	NA	NA	COG1208	Nucleoside-diphosphate-sugar pyrophosphorylase involved in lipopolysaccharide biosynthesis/translation initiation factor 2B, gamma/epsilon subunits (eIF-2Bgamma/eIF-2Bepsilon)	1.6.5.5,2.7.7.13,5.4.2.10,5.4.2.2,5.4.2.8	NA	1MUYJ@1224,2WKAF@28221,42MX5@68525,43TN9@69541,COG1109@1,COG1109@2,COG1208@1,COG1208@2	phosphoglucomutase phosphomannomutase alpha beta alpha domain I	3.90.550.10	NA
PB_MBMC_181_1318	WP_050355365.1 bifunctional 3,4-dihydroxy-2-butanone-4-phosphate synthase/GTP cyclohydrolase II [Gottschalkia purinilytica]	NA	K14652	3,4-dihydroxy 2-butanone 4-phosphate synthase / GTP cyclohydrolase II [EC:4.1.99.12 3.5.4.25]	NA	NA	NA	NA	NA	NA	PF00926.20	DHBP_synthase	NA	NA	COG0108	3,4-dihydroxy-2-butanone 4-phosphate synthase	3.5.4.25,4.1.99.12	NA	1TPH9@1239,248B0@186801,36E7D@31979,COG0108@1,COG0108@2,COG0807@1,COG0807@2	Catalyzes the conversion of D-ribulose 5-phosphate to formate and 3,4-dihydroxy-2-butanone 4-phosphate	3.90.870.10	NA
PB_MBMC_181_1319	WP_022852834.1 riboflavin synthase [Thermodesulfatator atlanticus]	NA	K00793	riboflavin synthase [EC:2.5.1.9]	NA	NA	NA	NA	NA	NA	PF00677.18,PF00677.18	Lum_binding,Lum_binding	TIGR00187	ribE: riboflavin synthase, alpha subunit	COG0307	Riboflavin synthase alpha chain	2.5.1.9,3.5.4.25,4.1.99.12	NA	2GGV7@200940,COG0307@1,COG0307@2	Lumazine binding domain	2.40.30.20	NA
PB_MBMC_181_1320	KUK13311.1 Riboflavin biosynthesis protein RibD [bacterium 42_11]	NA	K11752	diaminohydroxyphosphoribosylaminopyrimidine deaminase / 5-amino-6-(5-phosphoribosylamino)uracil reductase [EC:3.5.4.26 1.1.1.193]	NA	NA	NA	NA	NA	NA	PF00383.24,PF01872.18	dCMP_cyt_deam_1,RibD_C	TIGR00326	eubact_ribD: riboflavin biosynthesis protein RibD	COG0117	Pyrimidine deaminase	1.1.1.193,3.5.4.26	NA	COG0117@1,COG0117@2,COG1985@1,COG1985@2	diaminohydroxyphosphoribosylaminopyrimidine deaminase activity	3.40.430.10	NA
PB_MBMC_181_1321	KUK14097.1 hypothetical protein XD52_0620 [bacterium 42_11]	NA	K10470	kelch repeat and BTB domain-containing protein 2	NA	NA	NA	NA	NA	NA	NA	NA	NA	NA	NA	NA		NA	2BWKC@1,33Y2M@2,3TC8I@508458		NA	NA
PB_MBMC_181_1322	KUK63006.1 Thiamine pyrophosphate TPP-binding domain-containing protein [Synergistales bacterium 57_84]	NA	K00170	pyruvate ferredoxin oxidoreductase beta subunit [EC:1.2.7.1]	NA	NA	NA	NA	NA	NA	PF02775.22	TPP_enzyme_C	NA	NA	COG1013	Pyruvate:ferredoxin oxidoreductase and related 2-oxoacid:ferredoxin oxidoreductases, beta subunit	1.2.7.1	NA	3TARD@508458,COG1013@1,COG1013@2	PFAM Thiamine pyrophosphate	3.40.50.970	NA
PB_MBMC_181_1323	WP_073039916.1 branched-chain amino acid ABC transporter permease [Desulfacinum infernum]	NA	K01998	branched-chain amino acid transport system permease protein	NA	NA	NA	NA	NA	NA	PF02653.17	BPD_transp_2	NA	NA	COG4177	ABC-type branched-chain amino acid transport system, permease component		NA	1MV66@1224,2M6BZ@213113,2WP36@28221,42SU7@68525,COG4177@1,COG4177@2	Branched-chain amino acid transport system / permease component	NA	NA
PB_MBMC_181_1324	WP_025209187.1 ABC transporter ATP-binding protein [Hippea sp. KM1]	NA	K01995	branched-chain amino acid transport system ATP-binding protein	NA	NA	NA	NA	NA	NA	PF00005.28,PF12399.9	ABC_tran,BCA_ABC_TP_C	NA	NA	COG0411	ABC-type branched-chain amino acid transport systems, ATPase component		NA	1MUFT@1224,2M724@213113,2WUCI@28221,42YQS@68525,COG0411@1,COG0411@2	Branched-chain amino acid ATP-binding cassette transporter	3.40.50.300	NA
PB_MBMC_181_1325	RLB03231.1 ABC transporter ATP-binding protein [Deltaproteobacteria bacterium]	NA	K01996	branched-chain amino acid transport system ATP-binding protein	NA	NA	NA	NA	NA	NA	PF00005.28	ABC_tran	NA	NA	COG0410	ABC-type branched-chain amino acid transport systems, ATPase component		NA	1MUGR@1224,2M6GX@213113,2X6AX@28221,43AWU@68525,COG0410@1,COG0410@2	ABC transporter	3.40.50.300	NA
PB_MBMC_181_1326	WP_081468106.1 putative methyltransferase [Thermovirga lienii]	NA	K07057	N4-bis(aminopropyl)spermidine synthase [EC:2.5.1.128]	NA	NA	NA	NA	NA	NA	PF01861.17	DUF43	NA	NA	COG1568	Predicted methyltransferases	2.5.1.128	NA	3TBZ4@508458,COG1568@1,COG1568@2	Involved in the biosynthesis of branched-chain polyamines, which support the growth of thermophiles under high- temperature conditions. Catalyzes the sequential condensation of spermidine with the aminopropyl groups of decarboxylated S- adenosylmethionines to produce N(4)-bis(aminopropyl)spermidine via N(4)-aminopropylspermidine	3.40.50.150	NA
PB_MBMC_181_1327	WP_095134006.1 molecular chaperone DnaK [Anaeromicrobium sediminis]	NA	K04043	molecular chaperone DnaK	NA	NA	NA	NA	NA	NA	PF00012.21,PF00012.21	HSP70,HSP70	NA	NA	COG0443	Molecular chaperone		NA	1TP1J@1239,248QV@186801,42F10@68295,COG0443@1,COG0443@2	Heat shock 70 kDa protein	3.30.420.40	NA
PB_MBMC_181_1328	KUK14143.1 NADH dehydrogenase (Quinone) [bacterium 42_11]	NA	K18331	NADP-reducing hydrogenase subunit HndC [EC:1.12.1.3]	NA	NA	NA	NA	NA	NA	PF01257.20,PF01512.18,PF10531.10	2Fe-2S_thioredx,Complex1_51K,SLBB	NA	NA	COG1894	NADH:ubiquinone oxidoreductase, NADH-binding (51 kD) subunit	1.12.1.3,1.6.5.3	NA	1TQB0@1239,2483E@186801,42EM7@68295,COG1894@1,COG1894@2	NADH ubiquinone oxidoreductase, F subunit, iron sulphur binding	3.40.50.11540	NA
PB_MBMC_181_1329	RLF99967.1 NADH-quinone oxidoreductase subunit NuoE [Thermococci archaeon]	NA	K18330	NADP-reducing hydrogenase subunit HndA [EC:1.12.1.3]	NA	NA	NA	NA	NA	NA	PF01257.20	2Fe-2S_thioredx	NA	NA	COG1905	NADH:ubiquinone oxidoreductase 24 kD subunit	1.12.1.3,1.6.5.3	NA	1V737@1239,24HFB@186801,36IZJ@31979,COG1905@1,COG1905@2	PFAM NADH dehydrogenase (ubiquinone) 24 kDa subunit	3.40.30.10	NA
PB_MBMC_181_1330	RLC60885.1 class I SAM-dependent methyltransferase [Chloroflexi bacterium]	NA	K03183	demethylmenaquinone methyltransferase / 2-methoxy-6-polyprenyl-1,4-benzoquinol methylase [EC:2.1.1.163 2.1.1.201]	NA	NA	NA	NA	NA	NA	PF08241.13	Methyltransf_11	NA	NA	COG2226	Methylase involved in ubiquinone/menaquinone biosynthesis		NA	2XQP4@28889,COG0500@1,arCOG01773@2157	PFAM Methyltransferase type 11	3.40.50.150	NA
PB_MBMC_181_1331	RLA86156.1 ribosome maturation factor RimP [Deltaproteobacteria bacterium]	NA	K09748	ribosome maturation factor RimP	NA	NA	NA	NA	NA	NA	PF02576.18,PF17384.3	DUF150,DUF150_C	NA	NA	COG0779	Uncharacterized protein conserved in bacteria		NA	2GH5M@200940,COG0779@1,COG0779@2	Required for maturation of 30S ribosomal subunits	3.30.300.70	NA
PB_MBMC_181_1332	WP_072965436.1 transcription termination/antitermination protein NusA [Caminicella sporogenes]	NA	K02600	transcription termination/antitermination protein NusA	NA	NA	NA	NA	NA	NA	PF08529.12,PF13184.7	NusA_N,KH_5	TIGR01953	NusA: transcription termination factor NusA	COG0195	Transcription elongation factor		NA	1TPB3@1239,247W8@186801,2604E@186807,COG0195@1,COG0195@2	Participates in both transcription termination and antitermination	3.30.1480.10	NA
PB_MBMC_181_1333	PZN06929.1 DUF448 domain-containing protein [Firmicutes bacterium]	NA	K07742	uncharacterized protein	NA	NA	NA	NA	NA	NA	PF04296.14	YlxR	NA	NA	COG2740	Predicted nucleic-acid-binding protein implicated in transcription termination		NA	COG2740@1,COG2740@2	Nucleic-acid-binding protein implicated in transcription termination	3.30.1230.10	NA
PB_MBMC_181_1334	KUK58857.1 Translation initiation factor IF-2 [Synergistales bacterium 53_16]	NA	K02519	translation initiation factor IF-2	NA	NA	NA	NA	NA	NA	PF04760.16,PF00009.28,PF11987.9	IF2_N,GTP_EFTU,IF-2	TIGR00487	IF-2: translation initiation factor IF-2	COG0532	Translation initiation factor 2 (IF-2; GTPase)		NA	3TA40@508458,COG0532@1,COG0532@2	One of the essential components for the initiation of protein synthesis. Protects formylmethionyl-tRNA from spontaneous hydrolysis and promotes its binding to the 30S ribosomal subunits. Also involved in the hydrolysis of GTP during the formation of the 70S ribosomal complex	3.40.50.300	NA
PB_MBMC_181_1335	WP_019213635.1 DUF503 domain-containing protein [Fenollaria massiliensis]	NA	K09764	uncharacterized protein	NA	NA	NA	NA	NA	NA	PF04456.13	DUF503	NA	NA	COG1550	Uncharacterized protein conserved in bacteria		NA	1VEHY@1239,24QJY@186801,26C8T@186813,COG1550@1,COG1550@2	Protein of unknown function (DUF503)	3.30.70.1120	NA
PB_MBMC_181_1336	WP_087059065.1 30S ribosome-binding factor RbfA [Marinilactibacillus psychrotolerans]	NA	K02834	ribosome-binding factor A	NA	NA	NA	NA	NA	NA	PF02033.19	RBFA	TIGR00082	rbfA: ribosome-binding factor A	COG0858	Ribosome-binding factor A		NA	1VA0P@1239,24MPB@186801,36JIF@31979,COG0858@1,COG0858@2	One of several proteins that assist in the late maturation steps of the functional core of the 30S ribosomal subunit. Associates with free 30S ribosomal subunits (but not with 30S subunits that are part of 70S ribosomes or polysomes). Required for efficient processing of 16S rRNA. May interact with the 5'-terminal helix region of 16S rRNA	3.30.300.20	NA
PB_MBMC_181_1337	WP_035586980.1 bifunctional oligoribonuclease/PAP phosphatase NrnA [Hippea jasoniae]	NA	K06881	bifunctional oligoribonuclease and PAP phosphatase NrnA [EC:3.1.3.7 3.1.13.3]	NA	NA	NA	NA	NA	NA	PF01368.21	DHH	NA	NA	COG0618	Exopolyphosphatase-related proteins	3.1.13.3,3.1.3.7	NA	1RAUQ@1224,2M725@213113,2WN0X@28221,42RKG@68525,COG0618@1,COG0618@2	DHHA1 domain	3.90.1640.10	NA
PB_MBMC_181_1338	PAU92698.1 hypothetical protein CK503_15420 [Aliifodinibius sp. WN023]	NA	K02358	elongation factor Tu	NA	NA	NA	NA	NA	NA	PF03143.18	GTP_EFTU_D3	NA	NA	COG0050	GTPases - translation elongation factors		NA	2GF08@200930,COG0050@1,COG0050@2	This protein promotes the GTP-dependent binding of aminoacyl-tRNA to the A-site of ribosomes during protein biosynthesis	2.40.30.10	NA
PB_MBMC_181_1339	WP_117994226.1 MULTISPECIES: 50S ribosomal protein L33 [Firmicutes]	NA	K02913	large subunit ribosomal protein L33	NA	NA	NA	NA	NA	NA	PF00471.21	Ribosomal_L33	TIGR01023	rpmG_bact: ribosomal protein bL33	COG0267	Ribosomal protein L33		NA	1VEJ4@1239,3VRUV@526524,COG0267@1,COG0267@2	Ribosomal protein L33	2.20.28.120	NA
PB_MBMC_181_1340	WP_092347768.1 nodulation protein NfeD [Candidatus Chrysopegis kryptomonas]	NA	K07403	membrane-bound serine protease (ClpP class)	NA	NA	NA	NA	NA	NA	PF01972.17,PF01957.19	SDH_sah,NfeD	NA	NA	COG1030	Membrane-bound serine protease (ClpP class)		NA	1IPJY@117747,4NGGV@976,COG1030@1,COG1030@2	NfeD-like C-terminal, partner-binding	3.90.226.10	NA
PB_MBMC_181_1341	OGD13727.1 hypothetical protein A2V47_00510 [Candidatus Atribacteria bacterium RBG_19FT_COMBO_35_14]	NA	K17286	erythrocyte band 7 integral membrane protein	NA	NA	NA	NA	NA	NA	PF01145.26	Band_7	NA	NA	COG0330	Membrane protease subunits, stomatin/prohibitin homologs		NA	3TAJM@508458,COG0330@1,COG0330@2	PFAM band 7 protein	3.30.479.30	NA
PB_MBMC_181_1342	WP_066062208.1 DegT/DnrJ/EryC1/StrS family aminotransferase [Candidatus Desulfofervidus auxilii]	NA	K13017	UDP-2-acetamido-2-deoxy-ribo-hexuluronate aminotransferase [EC:2.6.1.98]	NA	NA	NA	NA	NA	NA	PF01041.18	DegT_DnrJ_EryC1	NA	NA	COG0399	Predicted pyridoxal phosphate-dependent enzyme apparently involved in regulation of cell wall biogenesis		NA	1TPDH@1239,1ZQW9@1386,4HD4F@91061,COG0399@1,COG0399@2	Belongs to the DegT DnrJ EryC1 family	3.40.640.10	NA
PB_MBMC_181_1343	WP_010870579.1 UDP-4-amino-4,6-dideoxy-N-acetyl-beta-L-altrosamine transaminase [Methanocaldococcus jannaschii]	NA	K13010	perosamine synthetase [EC:2.6.1.102]	NA	NA	NA	NA	NA	NA	PF01041.18	DegT_DnrJ_EryC1	NA	NA	COG0399	Predicted pyridoxal phosphate-dependent enzyme apparently involved in regulation of cell wall biogenesis		NA	23QJ1@183939,2XTRQ@28890,COG0399@1,arCOG00118@2157	Belongs to the DegT DnrJ EryC1 family	3.40.640.10	NA
PB_MBMC_181_1344	WP_042278173.1 2-C-methyl-D-erythritol 4-phosphate cytidylyltransferase [[Clostridium] dakarense]	NA	K00991	2-C-methyl-D-erythritol 4-phosphate cytidylyltransferase [EC:2.7.7.60]	NA	NA	NA	NA	NA	NA	PF01128.20	IspD	TIGR00453	ispD: 2-C-methyl-D-erythritol 4-phosphate cytidylyltransferase	COG1211	4-diphosphocytidyl-2-methyl-D-erithritol synthase	2.7.7.60,4.6.1.12	NA	1V3M7@1239,248E6@186801,36EIP@31979,COG1211@1,COG1211@2	Catalyzes the formation of 4-diphosphocytidyl-2-C- methyl-D-erythritol from CTP and 2-C-methyl-D-erythritol 4- phosphate (MEP)	3.90.550.10	NA
PB_MBMC_181_1345	RKX54550.1 fucose isomerase [Thermotoga sp.]	NA	K01818	L-fucose/D-arabinose isomerase [EC:5.3.1.25 5.3.1.3]	NA	NA	NA	NA	NA	NA	PF07882.13,PF02952.18	Fucose_iso_N2,Fucose_iso_C	NA	NA	COG2407	L-fucose isomerase and related proteins	5.3.1.25,5.3.1.3	NA	2GC41@200918,COG2407@1,COG2407@2	L-fucose isomerase	3.20.14.10	NA
PB_MBMC_181_1346	PKP58613.1 peptide ABC transporter substrate-binding protein [Candidatus Atribacteria bacterium HGW-Atribacteria-1]	NA	K02035	peptide/nickel transport system substrate-binding protein	NA	NA	NA	NA	NA	NA	PF00496.23	SBP_bac_5	NA	NA	COG0747	ABC-type dipeptide transport system, periplasmic component		NA	2GC5G@200918,COG0747@1,COG0747@2	PFAM extracellular solute-binding protein, family 5	3.40.190.10	NA
PB_MBMC_181_1347	WP_073148965.1 nucleotidyltransferase [Paramaledivibacter caminithermalis]	NA	K01910	[citrate (pro-3S)-lyase] ligase [EC:6.2.1.22]	NA	NA	NA	NA	NA	NA	PF05636.12	HIGH_NTase1	NA	NA	COG1323	Predicted nucleotidyltransferase		NA	1TPP2@1239,247UP@186801,42FM1@68295,COG1323@1,COG1323@2	Belongs to the UPF0348 family	3.40.50.620	NA
PB_MBMC_181_1348	WP_066202051.1 pantetheine-phosphate adenylyltransferase [Hydrogenibacillus schlegelii]	NA	K00954	pantetheine-phosphate adenylyltransferase [EC:2.7.7.3]	NA	NA	NA	NA	NA	NA	PF01467.27	CTP_transf_like	TIGR01510	coaD_prev_kdtB: pantetheine-phosphate adenylyltransferase	COG0669	Phosphopantetheine adenylyltransferase	2.7.7.3	NA	1V3MR@1239,3WEHD@539002,4HH47@91061,COG0669@1,COG0669@2	Reversibly transfers an adenylyl group from ATP to 4'- phosphopantetheine, yielding dephospho-CoA (dPCoA) and pyrophosphate	3.40.50.620	NA
PB_MBMC_181_1349	WP_013048461.1 DNA methyltransferase [Aminobacterium colombiense]	NA	K08316	16S rRNA (guanine966-N2)-methyltransferase [EC:2.1.1.171]	NA	NA	NA	NA	NA	NA	PF03602.16	Cons_hypoth95	NA	NA	COG0742	N6-adenine-specific methylase	2.1.1.171,2.1.1.72	NA	3TBD8@508458,COG0742@1,COG0742@2	RNA methyltransferase, RsmD family	3.40.50.150	NA
PB_MBMC_181_1350	KUK14588.1 ATP-dependent DNA helicase RecG [bacterium 42_11]	NA	K03655	ATP-dependent DNA helicase RecG [EC:3.6.4.12]	NA	NA	NA	NA	NA	NA	PF17191.5,PF00270.30,PF00271.32	RecG_wedge,DEAD,Helicase_C	TIGR00643	recG: ATP-dependent DNA helicase RecG	COG1200	RecG-like helicase	3.6.4.12	NA	1TQ6I@1239,247T0@186801,260I6@186807,COG1200@1,COG1200@2	Critical role in recombination and DNA repair. Helps process Holliday junction intermediates to mature products by catalyzing branch migration. Has a DNA unwinding activity characteristic of a DNA helicase with a 3'- to 5'- polarity. Unwinds branched duplex DNA (Y-DNA)	3.40.50.300	NA
PB_MBMC_181_1351	NA	NA	K09131	uncharacterized protein	NA	NA	NA	NA	NA	NA	NA	NA	NA	NA	NA	NA	NA	NA	NA	NA	NA	NA
PB_MBMC_181_1352	PKP60962.1 xanthine permease [Candidatus Atribacteria bacterium HGW-Atribacteria-1]	NA	K14611	solute carrier family 23 (nucleobase transporter), member 1/2	NA	NA	NA	NA	NA	NA	PF00860.21	Xan_ur_permease	NA	NA	NA	NA		NA	39CFN@33154,3BCH2@33208,3CSWQ@33213,483M7@7711,495GA@7742,4GMKH@8782,COG2233@1,KOG1292@2759	solute carrier family 23	NA	NA
PB_MBMC_181_1353	RLD20459.1 hypothetical protein DRI33_01405 [Caldiserica bacterium]	NA	K11617	two-component system, NarL family, sensor histidine kinase LiaS [EC:2.7.13.3]	NA	NA	NA	NA	NA	NA	NA	NA	NA	NA	NA	NA	NA	NA	NA	NA	NA	NA
PB_MBMC_181_1354	RLD20458.1 hypothetical protein DRI33_01400 [Caldiserica bacterium]	NA	NA	NA	NA	NA	NA	NA	NA	NA	NA	NA	NA	NA	NA	NA	NA	NA	NA	NA	NA	NA
PB_MBMC_181_1355	WP_011024596.1 oxidoreductase DsrE [Caldanaerobacter subterraneus]	NA	K07235	tRNA 2-thiouridine synthesizing protein D [EC:2.8.1.-]	NA	NA	NA	NA	NA	NA	PF02635.16	DrsE	NA	NA	COG1553	Uncharacterized conserved protein involved in intracellular sulfur reduction		NA	1VG50@1239,24R7R@186801,42H7U@68295,COG1553@1,COG1553@2	DsrE/DsrF-like family	3.40.1260.10	NA
PB_MBMC_181_1356	NA	NA	K07236	tRNA 2-thiouridine synthesizing protein C	NA	NA	NA	NA	NA	NA	NA	NA	NA	NA	NA	NA	NA	NA	NA	NA	3.40.1260.10	NA
PB_MBMC_181_1357	OFW35501.1 hypothetical protein A2074_07125 [Actinobacteria bacterium GWC2_53_9]	NA	K07237	tRNA 2-thiouridine synthesizing protein B	NA	NA	NA	NA	NA	NA	PF04077.13	DsrH	TIGR03011	sulf_tusB_dsrH: sulfur relay protein TusB/DsrH	COG2168	Uncharacterized conserved protein involved in oxidation of intracellular sulfur	NA	NA	NA	NA	3.40.1260.10	NA
PB_MBMC_181_1358	RLE76442.1 [Fe-S]-binding protein [Thermoprotei archaeon]	NA	K08358	tetrathionate reductase subunit B	NA	NA	NA	NA	NA	NA	PF13247.7	Fer4_11	NA	NA	COG0437	Fe-S-cluster-containing hydrogenase components 1	1.8.4.10,1.8.4.8	NA	COG0437@1,arCOG01500@2157	4Fe-4S ferredoxin iron-sulfur binding domain protein	3.30.70.20	NA
PB_MBMC_181_1359	RKX58387.1 aldehyde:ferredoxin oxidoreductase, partial [Thermodesulfobacteria bacterium]	NA	K03738	aldehyde:ferredoxin oxidoreductase [EC:1.2.7.5]	NA	NA	NA	NA	NA	NA	NA	NA	NA	NA	NA	NA	1.2.7.5	NA	COG2414@1,COG2414@2	aldehyde ferredoxin oxidoreductase activity	NA	NA
PB_MBMC_181_1360	RLD28289.1 ABC transporter permease, partial [Bacteroidetes bacterium]	NA	K17206	putative xylitol transport system permease protein	NA	NA	NA	NA	NA	NA	NA	NA	NA	NA	COG1172	Ribose/xylose/arabinose/galactoside ABC-type transport systems, permease components		NA	2GE4I@200918,COG1172@1,COG1172@2	Branched-chain amino acid transport system / permease component	NA	NA
PB_MBMC_181_1361	RKX53649.1 sugar ABC transporter substrate-binding protein [Thermotoga sp.]	NA	K10439	ribose transport system substrate-binding protein	NA	NA	NA	NA	NA	NA	PF13407.7	Peripla_BP_4	NA	NA	COG1879	ABC-type sugar transport system, periplasmic component		NA	COG1879@1,COG1879@2	ABC-type sugar transport system periplasmic component	3.40.50.2300	NA
PB_MBMC_181_1362	ACZ43016.1 polysaccharide deacetylase [Thermobaculum terrenum ATCC BAA-798]	NA	K21478	poly-beta-1,6-N-acetyl-D-glucosamine N-deacetylase [EC:3.5.1.-]	CE4(82-211)	NA	-	NA	-	NA	PF01522.22	Polysacc_deac_1	NA	NA	COG0726	Predicted xylanase/chitin deacetylase		NA	2NPY1@2323,COG0726@1,COG0726@2	Polysaccharide deacetylase	3.20.20.370	NA
PB_MBMC_181_1363	RJX15196.1 TIGR00268 family protein, partial [Candidatus Bathyarchaeota archaeon]	NA	K06864	pyridinium-3,5-biscarboxylic acid mononucleotide sulfurtransferase [EC:4.4.1.37]	NA	NA	NA	NA	NA	NA	NA	NA	NA	NA	COG1606	ATP-utilizing enzymes of the PP-loop superfamily		NA	1TPB2@1239,2485J@186801,42FCT@68295,COG1606@1,COG1606@2	PFAM PP-loop domain protein	NA	NA
PB_MBMC_181_1364	WP_045410537.1 glycine dehydrogenase subunit 2 [Thermoanaerobacterium saccharolyticum]	NA	K00283	glycine dehydrogenase subunit 2 [EC:1.4.4.2]	NA	NA	NA	NA	NA	NA	PF00266.20	Aminotran_5	NA	NA	COG1003	Glycine cleavage system protein P (pyridoxal-binding), C-terminal domain	1.4.4.2	NA	1TPK9@1239,2480Q@186801,42FHX@68295,COG1003@1,COG1003@2	The glycine cleavage system catalyzes the degradation of glycine. The P protein binds the alpha-amino group of glycine through its pyridoxal phosphate cofactor	3.40.640.10	NA
PB_MBMC_181_1365	WP_009611214.1 formate--tetrahydrofolate ligase [Caldanaerobacter subterraneus]	NA	K01938	formate--tetrahydrofolate ligase [EC:6.3.4.3]	NA	NA	NA	NA	NA	NA	PF01268.20	FTHFS	NA	NA	COG2759	Formyltetrahydrofolate synthetase	6.3.4.3	NA	1TP6N@1239,247P5@186801,42FHK@68295,COG2759@1,COG2759@2	PFAM formate-tetrahydrofolate ligase FTHFS	3.40.50.300	NA
PB_MBMC_181_1366	RLE49242.1 lipoate--protein ligase family protein [Candidatus Verstraetearchaeota archaeon]	NA	K03800	lipoate---protein ligase [EC:6.3.1.20]	NA	NA	NA	NA	NA	NA	PF03099.20	BPL_LplA_LipB	NA	NA	COG0095	Lipoate-protein ligase A	6.3.1.20	NA	3TBDG@508458,COG0095@1,COG0095@2	PFAM Biotin lipoate A B protein ligase family	3.30.930.10	NA
PB_MBMC_181_1367	NA	NA	K03310	alanine or glycine:cation symporter, AGCS family	NA	NA	NA	NA	NA	NA	NA	NA	NA	NA	NA	NA	NA	NA	NA	NA	NA	NA
PB_MBMC_181_1368	OGZ18095.1 16S rRNA (cytosine(1402)-N(4))-methyltransferase [Candidatus Lloydbacteria bacterium RIFOXYC12_FULL_46_25]	NA	K03438	16S rRNA (cytosine1402-N4)-methyltransferase [EC:2.1.1.199]	NA	NA	NA	NA	NA	NA	PF01795.20	Methyltransf_5	NA	NA	COG0275	Predicted S-adenosylmethionine-dependent methyltransferase involved in cell envelope biogenesis	2.1.1.199	NA	1TNZV@1239,26RFS@186822,4H9U2@91061,COG0275@1,COG0275@2	Specifically methylates the N4 position of cytidine in position 1402 (C1402) of 16S rRNA	3.40.50.150	NA
PB_MBMC_181_1369	NA	NA	K03586	cell division protein FtsL	NA	NA	NA	NA	NA	NA	PF04999.14	FtsL	NA	NA	NA	NA	NA	NA	NA	NA	NA	NA
PB_MBMC_181_1370	PIU25335.1 stage V sporulation protein D [Candidatus Atribacteria bacterium CG08_land_8_20_14_0_20_33_29]	NA	K03587	cell division protein FtsI (penicillin-binding protein 3) [EC:3.4.16.4]	NA	NA	NA	NA	NA	NA	PF03717.16,PF00905.23	PBP_dimer,Transpeptidase	NA	NA	COG0768	Cell division protein FtsI/penicillin-binding protein 2	2.7.11.1,3.4.16.4	NA	1TP93@1239,248KB@186801,42FD0@68295,COG0768@1,COG0768@2,COG2815@1,COG2815@2	TIGRFAM stage V sporulation protein D	3.30.450.330	NA
PB_MBMC_181_1371	AEG14734.1 UDP-N-acetylmuramoyl-L-alanyl-D-glutamate--2,6-diaminopimelate ligase [Desulfofundulus kuznetsovii DSM 6115]	NA	K01928	UDP-N-acetylmuramoyl-L-alanyl-D-glutamate--2,6-diaminopimelate ligase [EC:6.3.2.13]	NA	NA	NA	NA	NA	NA	PF01225.26,PF08245.13,PF02875.22	Mur_ligase,Mur_ligase_M,Mur_ligase_C	TIGR01085	murE: UDP-N-acetylmuramyl-tripeptide synthetase	COG0769	UDP-N-acetylmuramyl tripeptide synthase	6.3.2.10,6.3.2.13,6.3.2.7	NA	1TPQE@1239,248Q4@186801,260X6@186807,COG0769@1,COG0769@2	Catalyzes the addition of meso-diaminopimelic acid to the nucleotide precursor UDP-N-acetylmuramoyl-L-alanyl-D-glutamate (UMAG) in the biosynthesis of bacterial cell-wall peptidoglycan	3.40.1190.10	NA
PB_MBMC_181_1372	RKZ02216.1 UDP-N-acetylmuramoyl-tripeptide--D-alanyl-D-alanine ligase [Candidatus Hydrothermae bacterium]	NA	K01929	UDP-N-acetylmuramoyl-tripeptide--D-alanyl-D-alanine ligase [EC:6.3.2.10]	NA	NA	NA	NA	NA	NA	PF01225.26,PF08245.13	Mur_ligase,Mur_ligase_M	NA	NA	COG0770	UDP-N-acetylmuramyl pentapeptide synthase	6.3.2.10	NA	1G1G4@1117,1H8MS@1150,COG0770@1,COG0770@2	Involved in cell wall formation. Catalyzes the final step in the synthesis of UDP-N-acetylmuramoyl-pentapeptide, the precursor of murein	3.40.1190.10	NA
PB_MBMC_181_1373	KUK14410.1 TRAP dicarboxylate transporter, DctM subunit [bacterium 42_11]	NA	K11690	C4-dicarboxylate transporter, DctM subunit	NA	NA	NA	NA	NA	NA	PF06808.13	DctM	NA	NA	COG1593	TRAP-type C4-dicarboxylate transport system, large permease component		NA	3TA8I@508458,COG1593@1,COG1593@2	PFAM TRAP C4-dicarboxylate transport system permease DctM subunit	NA	NA
PB_MBMC_181_1374	WP_149736495.1 tRNA 2-thiouridine(34) synthase MnmA [Propionispora hippei]	NA	K00566	tRNA-uridine 2-sulfurtransferase [EC:2.8.1.13]	NA	NA	NA	NA	NA	NA	PF03054.17	tRNA_Me_trans	TIGR00420	trmU: tRNA (5-methylaminomethyl-2-thiouridylate)-methyltransferase	COG0482	Predicted tRNA(5-methylaminomethyl-2-thiouridylate) methyltransferase, contains the PP-loop ATPase domain	2.8.1.13	NA	1TPIZ@1239,247YV@186801,42F6N@68295,COG0482@1,COG0482@2	Catalyzes the 2-thiolation of uridine at the wobble position (U34) of tRNA, leading to the formation of s(2)U34	3.40.50.620	NA
PB_MBMC_181_1375	PMP91363.1 dehydrogenase [Hydrogenobaculum sp.]	NA	K07031	D-glycero-alpha-D-manno-heptose-7-phosphate kinase [EC:2.7.1.168]	NA	NA	NA	NA	NA	NA	PF00288.27,PF08544.14	GHMP_kinases_N,GHMP_kinases_C	NA	NA	COG2605	Predicted kinase related to galactokinase and mevalonate kinase	2.7.1.168	NA	2GIF3@200940,COG2605@1,COG2605@2	GHMP kinases C terminal	3.30.230.120	NA
PB_MBMC_181_1376	WP_068543122.1 NTP transferase domain-containing protein [Thermodesulfatator autotrophicus]	NA	K15669	D-glycero-alpha-D-manno-heptose 1-phosphate guanylyltransferase [EC:2.7.7.71]	NA	NA	NA	NA	NA	NA	PF00483.24	NTP_transferase	NA	NA	COG1208	Nucleoside-diphosphate-sugar pyrophosphorylase involved in lipopolysaccharide biosynthesis/translation initiation factor 2B, gamma/epsilon subunits (eIF-2Bgamma/eIF-2Bepsilon)	2.7.7.13,2.7.7.71,3.1.3.82,3.1.3.83	NA	1VDBC@1239,277CZ@186822,4IS8X@91061,COG1208@1,COG1208@2	Nucleotidyl transferase	3.90.550.10	NA
PB_MBMC_181_1377	KUK13152.1 Hydrogenase accessory protein HypB [bacterium 42_11]	NA	K04652	hydrogenase nickel incorporation protein HypB	NA	NA	NA	NA	NA	NA	PF02492.20	cobW	TIGR00073	hypB: hydrogenase accessory protein HypB	COG0378	Ni2+-binding GTPase involved in regulation of expression and maturation of urease and hydrogenase		NA	1TS00@1239,4H2ZQ@909932,COG0378@1,COG0378@2	Hydrogenase accessory protein HypB	3.40.50.300	NA
PB_MBMC_181_1378	WP_053551466.1 hypothetical protein [Desulfuromonas soudanensis]	NA	K07001	NTE family protein	NA	NA	NA	NA	NA	NA	PF01734.23	Patatin	NA	NA	COG1752	Predicted esterase of the alpha-beta hydrolase superfamily		NA	1MUM9@1224,2WMXX@28221,42R8Z@68525,43SJ1@69541,COG1752@1,COG1752@2	Patatin-like phospholipase	3.40.1090.10	NA
PB_MBMC_181_1379	KUK14351.1 Heat-inducible transcription repressor hrcA [bacterium 42_11]	NA	K03705	heat-inducible transcriptional repressor	NA	NA	NA	NA	NA	NA	PF03444.16,PF01628.22	HrcA_DNA-bdg,HrcA	NA	NA	COG1420	Transcriptional regulator of heat shock gene		NA	1TQP7@1239,247K2@186801,COG1420@1,COG1420@2	Negative regulator of class I heat shock genes (grpE- dnaK-dnaJ and groELS operons). Prevents heat-shock induction of these operons	1.10.10.10	NA
PB_MBMC_181_1380	NA	NA	K07027	glycosyltransferase 2 family protein	NA	NA	NA	NA	NA	NA	NA	NA	NA	NA	NA	NA	NA	NA	NA	NA	NA	NA
PB_MBMC_181_1381	KUK13425.1 hypothetical protein XD52_1290 [bacterium 42_11]	NA	K22373	lactate racemase [EC:5.1.2.1]	NA	NA	NA	NA	NA	NA	PF09861.10	Lar_N	NA	NA	COG3875	Uncharacterized conserved protein		NA	1TQ1C@1239,247PH@186801,42KJK@68298,COG3875@1,COG3875@2	Domain of unknown function (DUF2088)	3.90.226.30	NA
PB_MBMC_181_1382	KUK14565.1 Cell division protein [bacterium 42_11]	NA	K02662	type IV pilus assembly protein PilM	NA	NA	NA	NA	NA	NA	NA	NA	NA	NA	NA	NA		NA	1TP1Z@1239,249Y7@186801,42JRK@68298,COG0849@1,COG0849@2	Cell division protein FtsA	3.30.420.40	NA
PB_MBMC_181_1383	WP_120168065.1 imidazolonepropionase [Thermohalobacter berrensis]	NA	K01468	imidazolonepropionase [EC:3.5.2.7]	NA	NA	NA	NA	NA	NA	PF01979.21	Amidohydro_1	TIGR01224	hutI: imidazolonepropionase	COG1228	Imidazolonepropionase and related amidohydrolases	3.5.2.7	NA	1TP2J@1239,24AGR@186801,25Y7G@186806,COG1228@1,COG1228@2	Amidohydrolase family	3.20.20.140	NA
PB_MBMC_181_1384	KUK14431.1 Glutamate formiminotransferase [bacterium 42_11]	NA	K00603	glutamate formiminotransferase / 5-formyltetrahydrofolate cyclo-ligase [EC:2.1.2.5 6.3.3.2]	NA	NA	NA	NA	NA	NA	PF07837.13,PF02971.15	FTCD_N,FTCD	TIGR02024	FtcD: glutamate formiminotransferase	COG3643	Glutamate formiminotransferase	2.1.2.5,4.3.1.4	NA	3T9TJ@508458,COG3643@1,COG3643@2	TIGRFAM glutamate formiminotransferase	3.30.990.10	NA
PB_MBMC_181_1385	WP_022671305.1 urocanate hydratase [Hippea alviniae]	NA	K01712	urocanate hydratase [EC:4.2.1.49]	NA	NA	NA	NA	NA	NA	PF01175.19,PF17392.3	Urocanase,Urocanase_C	NA	NA	COG2987	Urocanate hydratase	4.2.1.49	NA	1MU4W@1224,2M6DH@213113,2WIN4@28221,42PUK@68525,COG2987@1,COG2987@2	Urocanase C-terminal domain	3.40.1770.10	NA
PB_MBMC_181_1386	WP_013906297.1 ATP synthase subunit B [Pyrococcus yayanosii]	NA	K02118	V/A-type H+/Na+-transporting ATPase subunit B	NA	NA	NA	NA	NA	NA	PF02874.24,PF00006.26	ATP-synt_ab_N,ATP-synt_ab	NA	NA	COG1156	Archaeal/vacuolar-type H+-ATPase subunit B		NA	2433N@183968,2XSYQ@28890,COG1156@1,arCOG00865@2157	Produces ATP from ADP in the presence of a proton gradient across the membrane. The archaeal beta chain is a regulatory subunit	3.40.50.12240	NA
PB_MBMC_181_1387	WP_011019385.1 ATP synthase subunit A [Methanopyrus kandleri]	NA	K02117	V/A-type H+/Na+-transporting ATPase subunit A [EC:7.1.2.2 7.2.2.1]	NA	NA	NA	NA	NA	NA	PF02874.24,PF16886.6,PF00006.26	ATP-synt_ab_N,ATP-synt_ab_Xtn,ATP-synt_ab	NA	NA	COG1155	Archaeal/vacuolar-type H+-ATPase subunit A	3.6.3.14,3.6.3.15	NA	2NNYK@2323,COG1155@1,COG1155@2	Produces ATP from ADP in the presence of a proton gradient across the membrane. The V-type alpha chain is a catalytic subunit	2.40.50.100	NA
PB_MBMC_181_1388	WP_059031113.1 ATPase V [Tepidanaerobacter syntrophicus]	NA	K02121	V/A-type H+/Na+-transporting ATPase subunit E	NA	NA	NA	NA	NA	NA	PF01991.19	vATP-synt_E	NA	NA	COG1390	Archaeal/vacuolar-type H+-ATPase subunit E		NA	1VEEA@1239,24QMH@186801,42GQA@68295,COG1390@1,COG1390@2	Produces ATP from ADP in the presence of a proton gradient across the membrane	3.30.2320.30	NA
PB_MBMC_181_1389	RPH93189.1 Vacuolar H+transporting two-sector ATPase F subunit [Calditrichaeota bacterium]	NA	K02122	V/A-type H+/Na+-transporting ATPase subunit F	NA	NA	NA	NA	NA	NA	PF01990.18	ATP-synt_F	NA	NA	COG1436	Archaeal/vacuolar-type H+-ATPase subunit F		NA	1VEN1@1239,24K2E@186801,3WJWV@541000,COG1436@1,COG1436@2	Archaeal vacuolar-type H -ATPase subunit F	3.40.50.10580	NA
PB_MBMC_181_1390	WP_072863855.1 ATPase [Marinitoga hydrogenitolerans]	NA	K02124	V/A-type H+/Na+-transporting ATPase subunit K	NA	NA	NA	NA	NA	NA	PF00137.22	ATP-synt_C	NA	NA	NA	NA		NA	COG0636@1,COG0636@2	ATP hydrolysis coupled proton transport	1.20.120.610	NA
PB_MBMC_181_1391	WP_089859836.1 hypothetical protein [Halanaerobium salsuginis]	NA	K02123	V/A-type H+/Na+-transporting ATPase subunit I	NA	NA	NA	NA	NA	NA	PF01496.20	V_ATPase_I	NA	NA	COG1269	Archaeal/vacuolar-type H+-ATPase subunit I		NA	1QGFB@1224,42SY2@68525,COG1269@1,COG1269@2	V-type ATPase 116kDa subunit family	NA	NA
PB_MBMC_181_1392	KUK13370.1 50S ribosomal protein L7/L12 [bacterium 42_11]	NA	K02935	large subunit ribosomal protein L7/L12	NA	NA	NA	NA	NA	NA	PF16320.6,PF00542.20	Ribosomal_L12_N,Ribosomal_L12	TIGR00855	L12: ribosomal protein bL12	COG0222	Ribosomal protein L7/L12		NA	1V6EI@1239,24JAC@186801,42GKP@68295,COG0222@1,COG0222@2	Forms part of the ribosomal stalk which helps the ribosome interact with GTP-bound translation factors. Is thus essential for accurate translation	3.30.1390.10	NA
PB_MBMC_181_1393	KPJ53658.1 hypothetical protein AMJ39_03910 [candidate division TA06 bacterium DG_24]	NA	K05982	deoxyribonuclease V [EC:3.1.21.7]	NA	NA	NA	NA	NA	NA	PF04493.15	Endonuclease_5	NA	NA	COG1515	Deoxyinosine 3'endonuclease (endonuclease V)	3.1.21.7	NA	2NPDB@2323,COG1515@1,COG1515@2	DNA repair enzyme involved in the repair of deaminated bases. Selectively cleaves double-stranded DNA at the second phosphodiester bond 3' to a deoxyinosine leaving behind the intact lesion on the nicked DNA	3.30.2170.10	NA
PB_MBMC_181_1394	NA	NA	NA	NA	NA	NA	NA	NA	NA	NA	NA	NA	NA	NA	NA	NA		NA	1Q90I@1224,2AMP5@1,2M7H6@213113,2X58K@28221,31CJA@2,439UX@68525		NA	NA
PB_MBMC_181_1395	RKX36663.1 alanine/ornithine racemase family PLP-dependent enzyme [Thermotogae bacterium]	NA	K21898	ornithine racemase [EC:5.1.1.12]	NA	NA	NA	NA	NA	NA	PF01168.21	Ala_racemase_N	NA	NA	COG3457	Predicted amino acid racemase	5.1.1.1	NA	COG0787@1,arCOG06677@2157	Catalyzes the interconversion of L-alanine and D- alanine. May also act on other amino acids	3.20.20.10	NA
PB_MBMC_181_1396	KUK13618.1 L-lysine 6-transaminase [bacterium 42_11]	NA	K03918	L-lysine 6-transaminase [EC:2.6.1.36]	NA	NA	NA	NA	NA	NA	PF00202.22	Aminotran_3	TIGR03251	LAT_fam: L-lysine 6-transaminase	COG0160	4-aminobutyrate aminotransferase and related aminotransferases	2.6.1.11,2.6.1.17,2.6.1.19,2.6.1.22,2.6.1.36	NA	3T9RM@508458,COG0160@1,COG0160@2	Belongs to the class-III pyridoxal-phosphate-dependent aminotransferase family	3.40.640.10	NA
PB_MBMC_181_1397	KUK14041.1 NhaC family transporter [bacterium 42_11]	NA	K18218	tetracycline resistance efflux pump	NA	NA	NA	NA	NA	NA	PF03553.15	Na_H_antiporter	NA	NA	COG1757	Na+/H+ antiporter		NA	1TP8A@1239,247V4@186801,3WA9C@53433,COG1757@1,COG1757@2	PFAM Na H antiporter	NA	NA
PB_MBMC_181_1398	NA	NA	NA	NA	NA	NA	NA	NA	NA	NA	NA	NA	NA	NA	NA	NA	NA	NA	NA	NA	NA	NA
PB_MBMC_181_1399	KUK13085.1 CAAX amino terminal protease family protein [bacterium 42_11]	NA	K07052	uncharacterized protein	NA	NA	NA	NA	NA	NA	PF02517.17	CPBP	NA	NA	NA	NA	NA	NA	NA	NA	NA	NA
PB_MBMC_181_1400	KUK13086.1 Putative oxygen-independent coproporphyrinogen III oxidase, partial [bacterium 42_11]	NA	K21936	anaerobilin synthase [EC:2.1.1.342]	NA	NA	NA	NA	NA	NA	PF04055.22,PF06969.17	Radical_SAM,HemN_C	TIGR00539	hemN_rel: putative oxygen-independent coproporphyrinogen III oxidase	COG0635	Coproporphyrinogen III oxidase and related Fe-S oxidoreductases		NA	1TPES@1239,247P8@186801,36DU5@31979,COG0635@1,COG0635@2	Involved in the biosynthesis of porphyrin-containing compound	3.20.20.70	NA
PB_MBMC_181_1401	WP_021095715.1 flagellin [Anoxybacillus ayderensis]	NA	K02406	flagellin	NA	NA	NA	NA	NA	NA	PF00669.21,PF00700.22	Flagellin_N,Flagellin_C	NA	NA	COG1344	Flagellin and related hook-associated proteins		NA	1TP1K@1239,247JQ@186801,36ED6@31979,COG1344@1,COG1344@2	Flagellin is the subunit protein which polymerizes to form the filaments of bacterial flagella	1.20.1330.10	NA
PB_MBMC_181_1402	NA	NA	NA	NA	NA	NA	NA	NA	NA	NA	NA	NA	NA	NA	NA	NA	NA	NA	NA	NA	NA	NA
PB_MBMC_181_1403	WP_041953698.1 TatD family hydrolase [Parvimonas micra]	NA	K03424	TatD DNase family protein [EC:3.1.21.-]	NA	NA	NA	NA	NA	NA	PF01026.22	TatD_DNase	TIGR00010	TIGR00010: hydrolase, TatD family	COG0084	Mg-dependent DNase		NA	1TNY1@1239,22G6R@1570339,248HE@186801,COG0084@1,COG0084@2	hydrolase, TatD family	3.20.20.140	NA
PB_MBMC_181_1404	KUK56460.1 Methionine--tRNA ligase [Atribacteria bacterium 34_128]	NA	K01874	methionyl-tRNA synthetase [EC:6.1.1.10]	NA	NA	NA	NA	NA	NA	PF09334.12,PF09334.12,PF08264.14,PF01588.21	tRNA-synt_1g,tRNA-synt_1g,Anticodon_1,tRNA_bind	TIGR00398	metG: methionine--tRNA ligase	COG0143	Methionyl-tRNA synthetase	6.1.1.10,6.1.1.20	NA	3T9XI@508458,COG0073@1,COG0073@2,COG0143@1,COG0143@2	Is required not only for elongation of protein synthesis but also for the initiation of all mRNA translation through initiator tRNA(fMet) aminoacylation	3.40.50.620	NA
PB_MBMC_181_1405	WP_154438984.1 16S rRNA (cytidine(1402)-2'-O)-methyltransferase [Tissierella sp. DSM 105185]	NA	K07056	16S rRNA (cytidine1402-2'-O)-methyltransferase [EC:2.1.1.198]	NA	NA	NA	NA	NA	NA	PF00590.21	TP_methylase	TIGR00096	TIGR00096: 16S rRNA (cytidine(1402)-2'-O)-methyltransferase	COG0313	Predicted methyltransferases	2.1.1.198	NA	1TP6U@1239,24864@186801,25V9Q@186806,COG0313@1,COG0313@2	Catalyzes the 2'-O-methylation of the ribose of cytidine 1402 (C1402) in 16S rRNA	3.40.1010.10	NA
PB_MBMC_181_1406	RLA85880.1 DJ-1 family protein [Deltaproteobacteria bacterium]	NA	K05520	protease I [EC:3.5.1.124]	NA	NA	NA	NA	NA	NA	PF01965.25	DJ-1_PfpI	NA	NA	COG0693	Putative intracellular protease/amidase	2.7.11.1,3.5.1.124	NA	2GGYK@200940,COG0693@1,COG0693@2	DJ-1/PfpI family	3.40.50.880	NA
PB_MBMC_181_1407	WP_103895308.1 CDP-diacylglycerol--glycerol-3-phosphate 3-phosphatidyltransferase [Caloramator fervidus]	NA	K08744	cardiolipin synthase (CMP-forming) [EC:2.7.8.41]	NA	NA	NA	NA	NA	NA	PF01066.22	CDP-OH_P_transf	TIGR00560	pgsA: CDP-diacylglycerol--glycerol-3-phosphate 3-phosphatidyltransferase	COG0558	Phosphatidylglycerophosphate synthase	2.7.8.41,2.7.8.5	NA	1V6PJ@1239,24J7Y@186801,36FYW@31979,COG0558@1,COG0558@2	Belongs to the CDP-alcohol phosphatidyltransferase class-I family	1.20.120.1760	NA
PB_MBMC_181_1408	NA	NA	NA	NA	NA	NA	NA	NA	NA	NA	NA	NA	NA	NA	NA	NA	NA	NA	NA	NA	NA	NA
PB_MBMC_181_1409	PIP49196.1 bifunctional ADP-dependent NAD(P)H-hydrate dehydratase/NAD(P)H-hydrate epimerase [Chloroflexi bacterium CG23_combo_of_CG06-09_8_20_14_all_45_10]	NA	K17758	ADP-dependent NAD(P)H-hydrate dehydratase [EC:4.2.1.136]	NA	NA	NA	NA	NA	NA	PF03853.16,PF01256.18	YjeF_N,Carb_kinase	TIGR00196	yjeF_cterm: YjeF family C-terminal domain	COG0063	Predicted sugar kinase	4.2.1.136,5.1.99.6	NA	2XU4W@28890,3F2MH@33867,COG0063@1,arCOG00018@2157	Bifunctional enzyme that catalyzes the epimerization of the S- and R-forms of NAD(P)HX and the dehydration of the S-form of NAD(P)HX at the expense of ADP, which is converted to AMP. This allows the repair of both epimers of NAD(P)HX, a damaged form of NAD(P)H that is a result of enzymatic or heat-dependent hydration	3.40.1190.20	NA
PB_MBMC_181_1410	RKY97075.1 hypothetical protein DRQ03_06145 [Candidatus Hydrothermae bacterium]	NA	K06950	uncharacterized protein	NA	NA	NA	NA	NA	NA	PF13875.7	DUF4202	NA	NA	NA	NA		NA	1QT22@1224,2B2KN@1,2X3DB@28221,2YVIA@29,31V62@2,4383B@68525	Domain of unknown function (DUF4202)	1.10.3210.10	NA
PB_MBMC_181_1411	VUT27791.1 Bifunctional IPC transferase and DIPP synthase [Candidatus Syntrophoarchaeum sp. GoM_oil]	NA	K07291	CDP-L-myo-inositol myo-inositolphosphotransferase [EC:2.7.8.34]	NA	NA	NA	NA	NA	NA	PF01066.22	CDP-OH_P_transf	NA	NA	COG0558	Phosphatidylglycerophosphate synthase	2.6.1.37,2.7.3.13,2.7.7.74,2.7.8.12,2.7.8.34,5.4.2.9	NA	1NN43@1224,2M7MC@213113,2WYCV@28221,432HN@68525,COG0558@1,COG0558@2,COG1213@1,COG1213@2	CDP-alcohol phosphatidyltransferase	1.20.120.1760	NA
PB_MBMC_181_1412	KUK13702.1 Polysaccharide deacetylase [bacterium 42_11]	NA	K22278	peptidoglycan-N-acetylglucosamine deacetylase [EC:3.5.1.104]	NA	NA	NA	NA	NA	NA	PF01522.22	Polysacc_deac_1	NA	NA	COG0726	Predicted xylanase/chitin deacetylase	3.5.1.104	NA	2XSS7@28889,COG0726@1,arCOG02876@2157	Polysaccharide deacetylase	3.20.20.370	NA
PB_MBMC_181_1413	RLE55202.1 amidohydrolase [Candidatus Verstraetearchaeota archaeon]	NA	K07047	N-substituted formamide deformylase [EC:3.5.1.91]	NA	NA	NA	NA	NA	NA	PF07969.12	Amidohydro_3	NA	NA	COG1574	Predicted metal-dependent hydrolase with the TIM-barrel fold		NA	2XPRG@28889,COG1574@1,arCOG00691@2157	PFAM Amidohydrolase 3	2.30.40.10	NA
PB_MBMC_181_1414	WP_008082910.1 ABC transporter ATP-binding protein [Aciduliprofundum boonei]	NA	K02032	peptide/nickel transport system ATP-binding protein	NA	NA	NA	NA	NA	NA	PF00005.28,PF08352.13	ABC_tran,oligo_HPY	TIGR01727	oligo_HPY: oligopeptide/dipeptide ABC transporter, ATP-binding protein, C-terminal domain	COG4608	ABC-type oligopeptide transport system, ATPase component		NA	2Y5BH@28890,3F330@33867,COG4608@1,arCOG00184@2157	TIGRFAM oligopeptide dipeptide ABC transporter	3.40.50.300	NA
PB_MBMC_181_1415	KUK13700.1 Oligopeptide/dipeptide ABC transporter, ATPase subunit [bacterium 42_11]	NA	K15583	oligopeptide transport system ATP-binding protein	NA	NA	NA	NA	NA	NA	PF00005.28,PF08352.13	ABC_tran,oligo_HPY	TIGR01727	oligo_HPY: oligopeptide/dipeptide ABC transporter, ATP-binding protein, C-terminal domain	COG0444	ABC-type dipeptide/oligopeptide/nickel transport system, ATPase component		NA	2XSTM@28890,3F38V@33867,COG0444@1,arCOG00181@2157	TIGRFAM oligopeptide dipeptide ABC transporter	3.40.50.300	NA
PB_MBMC_181_1416	TSA50412.1 ABC transporter permease [archaeon]	NA	K02034	peptide/nickel transport system permease protein	NA	NA	NA	NA	NA	NA	PF12911.8,PF00528.23	OppC_N,BPD_transp_1	NA	NA	COG1173	ABC-type dipeptide/oligopeptide/nickel transport systems, permease components		NA	2N9GM@224756,2XUIX@28890,COG1173@1,arCOG00748@2157	N-terminal TM domain of oligopeptide transport permease C	1.10.3720.10	NA
PB_MBMC_181_1417	NA	NA	NA	NA	NA	NA	NA	NA	NA	NA	NA	NA	NA	NA	NA	NA	NA	NA	NA	NA	NA	NA
PB_MBMC_181_1418	WP_068719514.1 hypothetical protein [Orenia metallireducens]	NA	K09774	lipopolysaccharide export system protein LptA	NA	NA	NA	NA	NA	NA	PF03968.15	LptD_N	NA	NA	COG1934	Uncharacterized protein conserved in bacteria	NA	NA	NA	NA	2.60.450.10	NA
PB_MBMC_181_1419	WP_024822633.1 LPS export ABC transporter ATP-binding protein [Aminobacterium mobile]	NA	K06861	lipopolysaccharide export system ATP-binding protein [EC:3.6.3.-]	NA	NA	NA	NA	NA	NA	PF00005.28	ABC_tran	TIGR04406	LPS_export_lptB: LPS export ABC transporter ATP-binding protein	COG1137	ABC-type (unclassified) transport system, ATPase component		NA	3T9R8@508458,COG1137@1,COG1137@2	ABC transporter	3.40.50.300	NA
PB_MBMC_181_1420	WP_115791590.1 tRNA adenosine(34) deaminase TadA [Ammonifex thiophilus]	NA	K11991	tRNA(adenine34) deaminase [EC:3.5.4.33]	NA	NA	NA	NA	NA	NA	PF00383.24	dCMP_cyt_deam_1	NA	NA	COG0590	Cytosine/adenosine deaminases	3.4.17.13,3.5.4.1,3.5.4.3,3.5.4.33,3.8.1.5,6.3.4.19	NA	1V3HZ@1239,24JM2@186801,42GHN@68295,COG0590@1,COG0590@2	Catalyzes the deamination of adenosine to inosine at the wobble position 34 of tRNA(Arg2)	3.40.140.10	NA
PB_MBMC_181_1421	KUK61622.1 Thioesterase superfamily protein [Synergistales bacterium 57_84]	NA	K07107	acyl-CoA thioester hydrolase [EC:3.1.2.-]	NA	NA	NA	NA	NA	NA	PF03061.23	4HBT	TIGR00051	TIGR00051: acyl-CoA thioester hydrolase, YbgC/YbaW family	COG0824	Predicted thioesterase		NA	3TBBP@508458,COG0824@1,COG0824@2	acyl-CoA thioester hydrolase, YbgC YbaW family	3.10.129.10	NA
PB_MBMC_181_1422	TKJ31484.1 indolepyruvate ferredoxin oxidoreductase subunit alpha [Chloroflexi bacterium B3_Chlor]	NA	K00179	indolepyruvate ferredoxin oxidoreductase, alpha subunit [EC:1.2.7.8]	NA	NA	NA	NA	NA	NA	PF01855.20	POR_N	NA	NA	COG4231	Indolepyruvate ferredoxin oxidoreductase, alpha and beta subunits	1.2.7.8	NA	3T9PR@508458,COG4231@1,COG4231@2	Catalyzes the ferredoxin-dependent oxidative decarboxylation of arylpyruvates	3.40.50.970	NA
PB_MBMC_181_1423	WP_005660127.1 carbamate kinase [Dethiosulfovibrio peptidovorans]	NA	K00926	carbamate kinase [EC:2.7.2.2]	NA	NA	NA	NA	NA	NA	PF00696.29	AA_kinase	NA	NA	COG0549	Carbamate kinase	2.7.2.2	NA	3TAEJ@508458,COG0549@1,COG0549@2	Belongs to the carbamate kinase family	3.40.1160.10	NA
PB_MBMC_181_1424	NA	NA	K09684	PucR family transcriptional regulator, purine catabolism regulatory protein	NA	NA	NA	NA	NA	NA	NA	NA	NA	NA	NA	NA	NA	NA	NA	NA	NA	NA
PB_MBMC_181_1425	RKX63349.1 IS256 family transposase [Thermodesulfobacteria bacterium]	NA	K07493	putative transposase	NA	NA	NA	NA	NA	NA	NA	NA	NA	NA	NA	NA	NA	NA	NA	NA	NA	NA
PB_MBMC_181_1426	NA	NA	NA	NA	NA	NA	NA	NA	NA	NA	NA	NA	NA	NA	NA	NA	NA	NA	NA	NA	NA	NA
PB_MBMC_181_1427	KPL01701.1 hypothetical protein AMJ73_10140 [candidate division Zixibacteria bacterium SM1_73]	NA	K06173	tRNA pseudouridine38-40 synthase [EC:5.4.99.12]	NA	NA	NA	NA	NA	NA	PF01416.21,PF01416.21	PseudoU_synth_1,PseudoU_synth_1	TIGR00071	hisT_truA: tRNA pseudouridine(38-40) synthase	COG0101	Pseudouridylate synthase	5.4.99.12	NA	2GH76@200940,COG0101@1,COG0101@2	Formation of pseudouridine at positions 38, 39 and 40 in the anticodon stem and loop of transfer RNAs	3.30.70.660	NA
PB_MBMC_181_1428	WP_121515529.1 MULTISPECIES: DUF501 domain-containing protein [unclassified Petrotoga]	NA	K09009	uncharacterized protein	NA	NA	NA	NA	NA	NA	PF04417.13	DUF501	NA	NA	COG1507	Uncharacterized conserved protein	3.6.1.11,3.6.1.40	NA	2GDBP@200918,COG1507@1,COG1507@2	Protein of unknown function (DUF501)	NA	NA
PB_MBMC_181_1429	TMI81343.1 S1 RNA-binding domain-containing protein [Terrabacteria group bacterium ANGP1]	NA	K07571	S1 RNA binding domain protein	NA	NA	NA	NA	NA	NA	PF00575.24	S1	NA	NA	COG1098	Predicted RNA binding protein (contains ribosomal protein S1 domain)		NA	3TB98@508458,COG1098@1,COG1098@2	S1 RNA binding domain	2.40.50.140	NA
PB_MBMC_181_1430	NA	NA	NA	NA	NA	NA	NA	NA	NA	NA	NA	NA	NA	NA	NA	NA	NA	NA	NA	NA	NA	NA
PB_MBMC_181_1431	RLC85554.1 hypothetical protein DRI37_07850 [Chloroflexi bacterium]	NA	NA	NA	NA	NA	NA	NA	NA	NA	PF07788.12	PDDEXK_10	NA	NA	NA	NA		NA	1G0T3@1117,3KJXA@43988,COG5493@1,COG5493@2	Protein of unknown function (DUF3782)	NA	NA
PB_MBMC_181_1432	AFZ46688.1 protein of unknown function DUF1626 [Cyanobacterium stanieri PCC 7202]	NA	K03632	chromosome partition protein MukB	NA	NA	NA	NA	NA	NA	NA	NA	NA	NA	NA	NA		NA	1R8YN@1224,1RQQ5@1236,1WXW0@135613,COG5493@1,COG5493@2	Protein of unknown function (DUF3782)	NA	NA
PB_MBMC_181_1433	KUK41827.1 N-terminal methylation [Clostridia bacterium 62_21]	NA	K02456	general secretion pathway protein G	NA	NA	NA	NA	NA	NA	PF07963.13,PF08334.12	N_methyl,T2SSG	TIGR02532	IV_pilin_GFxxxE: prepilin-type N-terminal cleavage/methylation domain	COG2165	Type II secretory pathway, pseudopilin PulG		NA	1VD7G@1239,24M5A@186801,COG4968@1,COG4968@2	COG2165 Type II secretory pathway pseudopilin PulG	3.30.700.10	NA
PB_MBMC_181_1434	WP_092909645.1 dTDP-glucose 4,6-dehydratase [Hydrogenimonas thermophila]	NA	K01710	dTDP-glucose 4,6-dehydratase [EC:4.2.1.46]	NA	NA	NA	NA	NA	NA	PF16363.6	GDP_Man_Dehyd	TIGR01181	dTDP_gluc_dehyt: dTDP-glucose 4,6-dehydratase	COG1088	dTDP-D-glucose 4,6-dehydratase	4.2.1.46	NA	1MU5E@1224,2M6ZH@213113,2WIJE@28221,42MFN@68525,COG1088@1,COG1088@2	Belongs to the NAD(P)-dependent epimerase dehydratase family. dTDP-glucose dehydratase subfamily	3.90.25.10	NA
PB_MBMC_181_1435	WP_025209230.1 dTDP-glucose 4,6-dehydratase [Hippea sp. KM1]	NA	K01710	dTDP-glucose 4,6-dehydratase [EC:4.2.1.46]	NA	NA	NA	NA	NA	NA	PF16363.6	GDP_Man_Dehyd	NA	NA	COG1088	dTDP-D-glucose 4,6-dehydratase	4.2.1.46	NA	1MU5E@1224,2M6ZH@213113,2WIJE@28221,42MFN@68525,COG1088@1,COG1088@2	Belongs to the NAD(P)-dependent epimerase dehydratase family. dTDP-glucose dehydratase subfamily	3.90.25.10	NA
PB_MBMC_181_1436	RMG00228.1 MarR family EPS-associated transcriptional regulator [Nitrospirae bacterium]	NA	K07725	CRISPR-associated protein Csa3	NA	NA	NA	NA	NA	NA	PF13412.7	HTH_24	TIGR04176	MarR_EPS: EPS-associated transcriptional regulator, MarR family	NA	NA		NA	1N0TY@1224,1SADN@1236,463BK@72273,COG1846@1,COG1846@2	Transcriptional regulator	1.10.10.10	NA
PB_MBMC_181_1437	WP_066063987.1 hypothetical protein [Candidatus Desulfofervidus auxilii]	NA	K06504	CD72 antigen	NA	NA	NA	NA	NA	NA	NA	NA	NA	NA	NA	NA		NA	2GI1S@200940,COG4372@1,COG4372@2	Transposase	NA	NA
PB_MBMC_181_1438	KUK13842.1 tRNA uridine 5-carboxymethylaminomethyl modification enzyme MnmG [bacterium 42_11]	NA	K03495	tRNA uridine 5-carboxymethylaminomethyl modification enzyme	NA	NA	NA	NA	NA	NA	PF01134.23,PF13932.7	GIDA,GIDA_assoc	TIGR00136	gidA: tRNA uridine 5-carboxymethylaminomethyl modification enzyme GidA	COG0445	NAD/FAD-utilizing enzyme apparently involved in cell division		NA	3T9ZZ@508458,COG0445@1,COG0445@2	NAD-binding protein involved in the addition of a carboxymethylaminomethyl (cmnm) group at the wobble position (U34) of certain tRNAs, forming tRNA-cmnm(5)s(2)U34	3.50.50.60	NA
PB_MBMC_181_1439	KUK13841.1 Uncharacterized protein XD52_0877 [bacterium 42_11]	NA	K07139	uncharacterized protein	NA	NA	NA	NA	NA	NA	PF04055.22,PF16199.6	Radical_SAM,Radical_SAM_C	TIGR01212	TIGR01212: radical SAM protein, TIGR01212 family	COG1242	Predicted Fe-S oxidoreductase		NA	2G3K8@200783,COG1242@1,COG1242@2	SMART Elongator protein 3 MiaB NifB	3.80.30.20	NA
PB_MBMC_181_1440	KQP60609.1 hypothetical protein ASF39_15695 [Methylobacterium sp. Leaf108]	NA	K20358	golgin subfamily A member 2	NA	NA	NA	NA	NA	NA	NA	NA	NA	NA	COG1196	Chromosome segregation ATPases		NA	1N6S6@1224,2E8K2@1,2UC9B@28211,332XR@2,370P3@31993		NA	NA
PB_MBMC_181_1441	NA	NA	NA	NA	NA	NA	NA	NA	NA	NA	NA	NA	NA	NA	NA	NA	NA	NA	NA	NA	NA	NA
PB_MBMC_181_1442	RLD14116.1 DtxR family transcriptional regulator [Caldiserica bacterium]	NA	K03709	DtxR family transcriptional regulator, Mn-dependent transcriptional regulator	NA	NA	NA	NA	NA	NA	PF01325.20,PF02742.16,PF04023.15	Fe_dep_repress,Fe_dep_repr_C,FeoA	NA	NA	COG1321	Mn-dependent transcriptional regulator		NA	COG1321@1,COG1321@2	iron dependent repressor	2.30.30.90	NA
PB_MBMC_181_1443	WP_012582917.1 ferrous iron transport protein A [Dictyoglomus turgidum]	NA	K04758	ferrous iron transport protein A	NA	NA	NA	NA	NA	NA	PF04023.15	FeoA	NA	NA	COG1918	Fe2+ transport system protein A		NA	COG1918@1,COG1918@2	iron ion homeostasis	2.30.30.90	NA
PB_MBMC_181_1444	RKX91844.1 ferrous iron transport protein B [Spirochaetes bacterium]	NA	K04759	ferrous iron transport protein B	NA	NA	NA	NA	NA	NA	PF02421.19	FeoB_N	NA	NA	COG0370	Fe2+ transport system protein B		NA	242PJ@183968,2XU46@28890,COG0370@1,arCOG00359@2157	Ferrous iron transport protein B C terminus	3.40.50.300	NA
PB_MBMC_181_1445	KUK14627.1 Uncharacterized protein XD52_0080 [bacterium 42_11]	NA	NA	NA	NA	NA	NA	NA	NA	NA	PF09989.10	DUF2229	NA	NA	COG3581	Uncharacterized protein conserved in bacteria		NA	1TPPP@1239,249C8@186801,42JI5@68298,COG3581@1,COG3581@2	PFAM CoA enzyme activase uncharacterised domain (DUF2229)	NA	NA
PB_MBMC_181_1446	WP_057940878.1 adenylosuccinate lyase [Acetomicrobium hydrogeniformans]	NA	K01756	adenylosuccinate lyase [EC:4.3.2.2]	NA	NA	NA	NA	NA	NA	PF00206.21,PF10397.10	Lyase_1,ADSL_C	TIGR00928	purB: adenylosuccinate lyase	COG0015	Adenylosuccinate lyase	4.3.2.2	NA	3TA1Z@508458,COG0015@1,COG0015@2	Belongs to the lyase 1 family. Adenylosuccinate lyase subfamily	1.20.200.10	NA
PB_MBMC_181_1447	KUK14629.1 hypothetical protein XD52_0082 [bacterium 42_11]	NA	K03272	D-beta-D-heptose 7-phosphate kinase / D-beta-D-heptose 1-phosphate adenosyltransferase [EC:2.7.1.167 2.7.7.70]	NA	NA	NA	NA	NA	NA	PF14385.7,PF01467.27	DUF4416,CTP_transf_like	TIGR02199	rfaE_dom_II: bifunctional protein RfaE, domain II	COG2870	ADP-heptose synthase, bifunctional sugar kinase/adenylyltransferase		NA	1VE2U@1239,24QHD@186801,2CA4A@1,32RQK@2,42GU9@68295	Domain of unknown function (DUF4416)	3.40.50.620	NA
PB_MBMC_181_1448	PRX42085.1 arginine utilization regulatory protein [Planifilum fimeticola]	NA	K06714	arginine utilization regulatory protein	NA	NA	NA	NA	NA	NA	PF02954.20	HTH_8	NA	NA	COG3829	Transcriptional regulator containing PAS, AAA-type ATPase, and DNA-binding domains	NA	NA	NA	NA	1.10.10.60	NA
PB_MBMC_181_1449	RLI93293.1 hypothetical protein DRO95_00115 [Candidatus Altiarchaeales archaeon]	NA	K07037	cyclic-di-AMP phosphodiesterase PgpH [EC:3.1.4.-]	NA	NA	NA	NA	NA	NA	NA	NA	NA	NA	NA	NA	NA	NA	NA	NA	NA	NA
PB_MBMC_181_1450	NA	NA	K00728	dolichyl-phosphate-mannose-protein mannosyltransferase [EC:2.4.1.109]	NA	NA	NA	NA	NA	NA	PF13231.7	PMT_2	NA	NA	NA	NA		NA	1G3CN@1117,COG1807@1,COG1807@2	Dolichyl-phosphate-mannose-protein mannosyltransferase	NA	NA
PB_MBMC_181_1451	RKY40906.1 glycosyltransferase family 1 protein [Candidatus Omnitrophica bacterium]	NA	K15914	N,N'-diacetylbacillosaminyl-diphospho-undecaprenol alpha-1,3-N-acetylgalactosaminyltransferase [EC:2.4.1.290]	GT4(200-356)	NA	GT4(68)	NA	-	NA	PF13477.7,PF00534.21	Glyco_trans_4_2,Glycos_transf_1	NA	NA	COG0438	Glycosyltransferase	2.4.1.290,2.4.1.52	NA	1N0DG@1224,2YMG5@29547,42MJF@68525,COG0438@1,COG0438@2	hmm pf00534	3.40.50.2000	NA
PB_MBMC_181_1452	OEU66518.1 phosphatidylinositol alpha-mannosyltransferase [Desulfobacterales bacterium PC51MH44]	NA	K00754	L-malate glycosyltransferase [EC:2.4.1.-]	GT4(198-345)	NA	-	NA	GT4	NA	PF13439.7,PF00534.21	Glyco_transf_4,Glycos_transf_1	NA	NA	COG0438	Glycosyltransferase		NA	COG0438@1,COG0438@2	transferase activity, transferring glycosyl groups	3.40.50.2000	NA
PB_MBMC_181_1453	WP_111881355.1 nucleotide sugar dehydrogenase [Aequorivita sp. CIP111184]	NA	K02474	UDP-N-acetyl-D-galactosamine dehydrogenase [EC:1.1.1.-]	NA	NA	NA	NA	NA	NA	PF03720.16	UDPG_MGDP_dh_C	NA	NA	NA	NA		NA	1MUC6@1224,2YMAG@29547,42M4F@68525,COG0677@1,COG0677@2	Belongs to the UDP-glucose GDP-mannose dehydrogenase family	3.40.50.720	NA
PB_MBMC_181_1454	RLA95598.1 hypothetical protein DRG83_18425 [Deltaproteobacteria bacterium]	NA	K01955	carbamoyl-phosphate synthase large subunit [EC:6.3.5.5]	NA	NA	NA	NA	NA	NA	PF15632.7	ATPgrasp_Ter	NA	NA	COG0458	Carbamoylphosphate synthase large subunit (split gene in MJ)		NA	COG3919@1,COG3919@2	ATP-grasp	3.30.470.20	NA
PB_MBMC_181_1455	WP_022670505.1 DUF2334 domain-containing protein [Hippea alviniae]	NA	K06986	uncharacterized protein	NA	NA	NA	NA	NA	NA	PF10096.10	DUF2334	NA	NA	NA	NA		NA	1RI3I@1224,42ZH6@68525,COG3233@1,COG3233@2	Uncharacterized protein conserved in bacteria (DUF2334)	3.20.20.370	NA
PB_MBMC_181_1456	RKY47339.1 hypothetical protein DRP88_04715 [Candidatus Marinimicrobia bacterium]	NA	K03328	polysaccharide transporter, PST family	NA	NA	NA	NA	NA	NA	PF01943.18	Polysacc_synt	NA	NA	COG2244	Membrane protein involved in the export of O-antigen and teichoic acid		NA	COG2244@1,COG2244@2	polysaccharide biosynthetic process	NA	NA
PB_MBMC_181_1457	OGD37907.1 hypothetical protein A2V45_05115 [Candidatus Aminicenantes bacterium RBG_19FT_COMBO_58_17]	NA	K18814	putative inorganic carbon (hco3(-)) transporter	NA	NA	NA	NA	NA	NA	NA	NA	NA	NA	NA	NA		NA	COG3307@1,COG3307@2	-O-antigen	NA	NA
PB_MBMC_181_1458	WP_041530950.1 sugar transferase [Persephonella marina]	NA	K00996	undecaprenyl-phosphate galactose phosphotransferase [EC:2.7.8.6]	-	NA	GT26(24)	NA	-	NA	PF13727.7,PF02397.17	CoA_binding_3,Bac_transf	TIGR03022	WbaP_sugtrans: undecaprenyl-phosphate galactose phosphotransferase WbaP	COG2148	Sugar transferases involved in lipopolysaccharide synthesis	2.7.8.6	NA	2G3XH@200783,COG1086@1,COG1086@2,COG2148@1,COG2148@2	sugar transferase	3.40.50.720	NA
PB_MBMC_181_1459	WP_012514613.1 glycosyltransferase family 2 protein [Hydrogenobaculum sp. Y04AAS1]	NA	K12992	rhamnosyltransferase [EC:2.4.1.-]	GT2_Glycos_transf_2(5-145)	NA	GT2(61)	NA	-	NA	PF00535.27	Glycos_transf_2	NA	NA	COG1215	Glycosyltransferases, probably involved in cell wall biogenesis		NA	COG1216@1,COG1216@2	Glycosyl transferase, family 2	3.90.550.10	NA
PB_MBMC_181_1460	WP_022671151.1 glycosyltransferase family 4 protein [Hippea alviniae]	NA	K12994	mannosyl-N-acetyl-alpha-D-glucosaminyl-diphospho-ditrans,octacis-undecaprenol 3-alpha-mannosyltransferase / alpha-1,3-rhamnosyltransferase [EC:2.4.1.349 2.4.1.-]	GT4(3-92)	NA	GT4(8)	NA	-	NA	PF00534.21	Glycos_transf_1	NA	NA	COG0438	Glycosyltransferase		NA	1N9EV@1224,2M7Q1@213113,2X5FD@28221,42PK2@68525,COG0438@1,COG0438@2	Glycosyltransferase Family 4	3.40.50.2000	NA
PB_MBMC_181_1461	WP_065079614.1 4Fe-4S binding protein [Clostridium ragsdalei]	NA	K02574	ferredoxin-type protein NapH	NA	NA	NA	NA	NA	NA	PF12801.8,PF12801.8,PF12801.8,PF12801.8,PF12801.8	Fer4_5,Fer4_5,Fer4_5,Fer4_5,Fer4_5	NA	NA	COG0348	Polyferredoxin		NA	1TPHF@1239,247KH@186801,36W9X@31979,COG0348@1,COG0348@2	4Fe-4S binding domain	3.30.70.20	NA
PB_MBMC_181_1462	RKX41474.1 DUF1175 domain-containing protein [Thermotogae bacterium]	NA	K09934	uncharacterized protein	NA	NA	NA	NA	NA	NA	PF06672.12	DUF1175	NA	NA	COG3234	Uncharacterized protein conserved in bacteria		NA	2GDD4@200918,COG3234@1,COG3234@2	Protein of unknown function (DUF1175)	NA	NA
PB_MBMC_181_1463	TET23295.1 hypothetical protein E3J71_02730 [bacterium (Candidatus Stahlbacteria)]	NA	K06894	uncharacterized protein	NA	NA	NA	NA	NA	NA	PF01835.20	MG2	NA	NA	COG2373	Large extracellular alpha-helical protein		NA	2JMCS@204432,3Y439@57723,COG2373@1,COG2373@2	Alpha-2-Macroglobulin	2.60.40.1930	NA
PB_MBMC_181_1464	OQY29270.1 hypothetical protein B6244_04615 [Candidatus Cloacimonetes bacterium 4572_55]	NA	K06894	uncharacterized protein	NA	NA	NA	NA	NA	NA	PF07703.15,PF00207.23,PF17973.2	A2M_BRD,A2M,bMG10	NA	NA	COG2373	Large extracellular alpha-helical protein		NA	3Y439@57723,COG2373@1,COG2373@2	Alpha-2-Macroglobulin	1.50.10.20	NA
PB_MBMC_181_1465	NA	NA	NA	NA	NA	NA	NA	NA	NA	NA	NA	NA	NA	NA	NA	NA	NA	NA	NA	NA	NA	NA
PB_MBMC_181_1466	WP_027339353.1 TldD/PmbA family protein [Halonatronum saccharophilum]	NA	K03592	PmbA protein	NA	NA	NA	NA	NA	NA	PF01523.17	PmbA_TldD	NA	NA	COG0312	Predicted Zn-dependent proteases and their inactivated homologs	NA	NA	NA	NA	3.30.2290.10	NA
PB_MBMC_181_1467	PAW88539.1 AAA family ATPase [Pedosphaera sp. Tous-C6FEB]	NA	K07478	putative ATPase	NA	NA	NA	NA	NA	NA	PF05496.13,PF16193.6,PF12002.9	RuvB_N,AAA_assoc_2,MgsA_C	NA	NA	COG2256	ATPase related to the helicase subunit of the Holliday junction resolvase		NA	1TPVV@1239,247X2@186801,42FF6@68295,COG2256@1,COG2256@2	AAA ATPase, central domain protein	3.40.50.300	NA
PB_MBMC_181_1468	TET92498.1 HAD family hydrolase [Candidatus Aerophobetes bacterium]	NA	K22292	N-acetyl-D-muramate 6-phosphate phosphatase [EC:3.1.3.105]	NA	NA	NA	NA	NA	NA	PF13419.7	HAD_2	TIGR01549	HAD-SF-IA-v1: HAD hydrolase, family IA, variant 1	COG0546	Predicted phosphatases	3.1.3.18	NA	246FI@183980,2XZX6@28890,COG0546@1,arCOG02292@2157	haloacid dehalogenase superfamily, subfamily IA, variant 3 with third motif having DD or ED	1.10.260.80	NA
PB_MBMC_181_1469	RLD18797.1 aldehyde ferredoxin oxidoreductase [Caldiserica bacterium]	NA	K03738	aldehyde:ferredoxin oxidoreductase [EC:1.2.7.5]	NA	NA	NA	NA	NA	NA	PF02730.16,PF01314.19	AFOR_N,AFOR_C	NA	NA	COG2414	Aldehyde:ferredoxin oxidoreductase	1.2.7.5	NA	COG2414@1,COG2414@2	aldehyde ferredoxin oxidoreductase activity	1.10.599.10	NA
PB_MBMC_181_1470	RLD18795.1 tungsten cofactor oxidoreductase radical SAM maturase [Caldiserica bacterium]	NA	K22227	heme synthase	NA	NA	NA	NA	NA	NA	PF04055.22,PF13394.7,PF13186.7	Radical_SAM,Fer4_14,SPASM	TIGR04317	W_rSAM_matur: tungsten cofactor oxidoreducase radical SAM maturase	COG0535	Predicted Fe-S oxidoreductases		NA	COG0535@1,COG0535@2	radical SAM domain protein	3.20.20.70	NA
PB_MBMC_181_1471	KUK14386.1 SsrA-binding protein [bacterium 42_11]	NA	K03664	SsrA-binding protein	NA	NA	NA	NA	NA	NA	PF01668.19	SmpB	NA	NA	COG0691	tmRNA-binding protein		NA	2GCZP@200918,COG0691@1,COG0691@2	Required for rescue of stalled ribosomes mediated by trans-translation. Binds to transfer-messenger RNA (tmRNA), required for stable association of tmRNA with ribosomes. tmRNA and SmpB together mimic tRNA shape, replacing the anticodon stem-loop with SmpB. tmRNA is encoded by the ssrA gene	2.40.280.10	NA
PB_MBMC_181_1472	WP_130522128.1 leucine--tRNA ligase [Staphylococcus saccharolyticus]	NA	K01869	leucyl-tRNA synthetase [EC:6.1.1.4]	NA	NA	NA	NA	NA	NA	NA	NA	NA	NA	COG0495	Leucyl-tRNA synthetase	6.1.1.4	NA	1TP0Y@1239,4GXMQ@90964,4HAG1@91061,COG0495@1,COG0495@2	Belongs to the class-I aminoacyl-tRNA synthetase family	1.10.730.10	NA
PB_MBMC_181_1473	OGI37592.1 DNA polymerase III subunit delta [Candidatus Moranbacteria bacterium RIFOXYD1_FULL_44_12]	NA	K02340	DNA polymerase III subunit delta [EC:2.7.7.7]	NA	NA	NA	NA	NA	NA	NA	NA	NA	NA	COG1466	DNA polymerase III, delta subunit	2.7.7.7	NA	1TRM0@1239,24ASN@186801,268F5@186813,COG1466@1,COG1466@2	DNA polymerase III, delta subunit	1.20.272.10	NA
PB_MBMC_181_1474	WP_133628843.1 30S ribosomal protein S20 [Fonticella tunisiensis]	NA	K02968	small subunit ribosomal protein S20	NA	NA	NA	NA	NA	NA	PF01649.19	Ribosomal_S20p	TIGR00029	S20: ribosomal protein bS20	COG0268	Ribosomal protein S20		NA	2GDFA@200918,COG0268@1,COG0268@2	Binds directly to 16S ribosomal RNA	1.20.58.110	NA
PB_MBMC_181_1475	WP_035586302.1 YjbQ family protein [Hippea jasoniae]	NA	NA	NA	NA	NA	NA	NA	NA	NA	PF01894.18	UPF0047	TIGR00149	TIGR00149_YjbQ: secondary thiamine-phosphate synthase enzyme	COG0432	Uncharacterized conserved protein		NA	1RH13@1224,2M7BA@213113,2WQ0Z@28221,42TJK@68525,COG0432@1,COG0432@2	Uncharacterised protein family UPF0047	2.60.120.460	NA
PB_MBMC_181_1476	WP_083840443.1 MULTISPECIES: isoprenyl transferase [Acetomicrobium]	NA	K00806	undecaprenyl diphosphate synthase [EC:2.5.1.31]	NA	NA	NA	NA	NA	NA	PF01255.20	Prenyltransf	TIGR00055	uppS: di-trans,poly-cis-decaprenylcistransferase	COG0020	Undecaprenyl pyrophosphate synthase	2.5.1.31	NA	3T9QW@508458,COG0020@1,COG0020@2	Catalyzes the condensation of isopentenyl diphosphate (IPP) with allylic pyrophosphates generating different type of terpenoids	3.40.1180.10	NA
PB_MBMC_181_1477	KUK13604.1 Phosphatidate cytidylyltransferase [bacterium 42_11]	NA	K00981	phosphatidate cytidylyltransferase [EC:2.7.7.41]	NA	NA	NA	NA	NA	NA	PF01148.21	CTP_transf_1	NA	NA	COG0575	CDP-diglyceride synthetase	2.7.7.41	NA	1TT0Q@1239,25HJP@186801,267IB@186807,COG4589@1,COG4589@2	Belongs to the CDS family	NA	NA
PB_MBMC_181_1478	OEU65959.1 hypothetical protein BA867_04955 [Desulfobacterales bacterium S5133MH16]	NA	K03642	rare lipoprotein A	NA	NA	NA	NA	NA	NA	PF03330.19,PF05036.14	DPBB_1,SPOR	TIGR00413	rlpA: rare lipoprotein A	COG0797	Lipoproteins		NA	1J5ZU@118884,1MZ8S@1224,1RMCG@1236,COG0797@1,COG0797@2	Lytic transglycosylase with a strong preference for naked glycan strands that lack stem peptides	2.40.40.10	NA
PB_MBMC_181_1479	WP_122014783.1 phosphoglycerate dehydrogenase [Thermoanaerobacterales bacterium SK-G1]	NA	K16843	(S)-sulfolactate dehydrogenase [EC:1.1.1.310]	NA	NA	NA	NA	NA	NA	PF02826.20,PF01842.26	2-Hacid_dh_C,ACT	NA	NA	COG0111	Phosphoglycerate dehydrogenase and related dehydrogenases	1.1.1.399,1.1.1.95	NA	1V410@1239,248H9@186801,42EYX@68295,COG0111@1,COG0111@2	D-isomer specific 2-hydroxyacid dehydrogenase catalytic region	3.40.50.720	NA
PB_MBMC_181_1480	WP_057941006.1 PLP-dependent aminotransferase family protein [Acetomicrobium hydrogeniformans]	NA	K05825	2-aminoadipate transaminase [EC:2.6.1.-]	NA	NA	NA	NA	NA	NA	PF00155.22	Aminotran_1_2	NA	NA	COG1167	Transcriptional regulators containing a DNA-binding HTH domain and an aminotransferase domain (MocR family) and their eukaryotic orthologs		NA	3TA8V@508458,COG1167@1,COG1167@2	PFAM Aminotransferase class I and II	3.90.1150.10	NA
PB_MBMC_181_1481	WP_091459720.1 alanine dehydrogenase [Acetomicrobium thermoterrenum]	NA	K00259	alanine dehydrogenase [EC:1.4.1.1]	NA	NA	NA	NA	NA	NA	PF05222.16,PF01262.22	AlaDh_PNT_N,AlaDh_PNT_C	TIGR00518	alaDH: alanine dehydrogenase	COG0686	Alanine dehydrogenase	1.4.1.1	NA	3TAI4@508458,COG0686@1,COG0686@2	Belongs to the AlaDH PNT family	3.40.50.720	NA
PB_MBMC_181_1482	WP_090598579.1 alanine racemase [Atribacteria bacterium JGI 0000014-F07]	NA	K01775	alanine racemase [EC:5.1.1.1]	NA	NA	NA	NA	NA	NA	PF01168.21,PF00842.22	Ala_racemase_N,Ala_racemase_C	TIGR00492	alr: alanine racemase	COG0787	Alanine racemase	5.1.1.1,5.1.1.5	NA	1TNYY@1239,2480T@186801,260IY@186807,COG0787@1,COG0787@2	Catalyzes the interconversion of L-alanine and D- alanine. May also act on other amino acids	2.40.37.10	NA
PB_MBMC_181_1483	WP_013275294.1 ornithine cyclodeaminase family protein [Thermosediminibacter oceani]	NA	K01750	ornithine cyclodeaminase [EC:4.3.1.12]	NA	NA	NA	NA	NA	NA	NA	NA	NA	NA	NA	NA	NA	NA	NA	NA	3.30.1780.10	NA
PB_MBMC_181_1484	KUK14660.1 Glycine/D-amino acid oxidase, deaminating [bacterium 42_11]	NA	K00303	sarcosine oxidase, subunit beta [EC:1.5.3.1]	NA	NA	NA	NA	NA	NA	PF01266.25	DAO	NA	NA	COG0665	Glycine/D-amino acid oxidases (deaminating)	1.5.3.1	NA	3TA69@508458,COG0665@1,COG0665@2	TIGRFAM sarcosine oxidase, beta subunit family, heterotetrameric form	3.50.50.60	NA
PB_MBMC_181_1485	KUK13596.1 FAD dependent oxidoreductase [bacterium 42_11]	NA	K00303	sarcosine oxidase, subunit beta [EC:1.5.3.1]	NA	NA	NA	NA	NA	NA	PF01266.25	DAO	NA	NA	COG0665	Glycine/D-amino acid oxidases (deaminating)	1.5.3.1	NA	3TAJP@508458,COG0665@1,COG0665@2	Glycine D-amino acid oxidase (deaminating)	3.30.9.10	NA
PB_MBMC_181_1486	KUK14661.1 BFD-like (2Fe-2S) protein [bacterium 42_11]	NA	K00302	sarcosine oxidase, subunit alpha [EC:1.5.3.1]	NA	NA	NA	NA	NA	NA	PF17806.2	SO_alpha_A3	NA	NA	NA	NA	1.7.1.15	NA	3TBC7@508458,COG1251@1,COG1251@2	PFAM BFD domain protein 2Fe-2S -binding domain protein	1.10.10.1100	NA
PB_MBMC_181_1487	KUK14662.1 Uncharacterized protein XD52_0047 [bacterium 42_11]	NA	K03616	Na+-translocating ferredoxin:NAD+ oxidoreductase subunit B [EC:7.2.1.2]	NA	NA	NA	NA	NA	NA	PF00037.28	Fer4	NA	NA	NA	NA	1.8.4.10,1.8.4.8	NA	3TCM9@508458,COG2221@1,COG2221@2	4Fe-4S dicluster domain	3.30.70.20	NA
PB_MBMC_181_1488	KUK14663.1 FAD-dependent pyridine nucleotide-disulfide oxidoreductase [bacterium 42_11]	NA	K00302	sarcosine oxidase, subunit alpha [EC:1.5.3.1]	NA	NA	NA	NA	NA	NA	PF07992.15	Pyr_redox_2	NA	NA	COG0446	Uncharacterized NAD(FAD)-dependent dehydrogenases	1.5.3.1	NA	3TAA5@508458,COG0446@1,COG0446@2	Pyridine nucleotide-disulphide oxidoreductase	3.50.50.60	NA
PB_MBMC_181_1489	KUK14664.1 Sarcosine oxidase, alpha subunit [bacterium 42_11]	NA	K00302	sarcosine oxidase, subunit alpha [EC:1.5.3.1]	NA	NA	NA	NA	NA	NA	PF13510.7	Fer2_4	NA	NA	NA	NA		NA	1VAVK@1239,24MYJ@186801,265MS@186807,COG3383@1,COG3383@2	2Fe-2S iron-sulfur cluster binding domain	3.10.20.440	NA
PB_MBMC_181_1490	KUK11923.1 Peptidase M22, glycoprotease [Moorella sp. 60_41]	NA	K14742	tRNA threonylcarbamoyladenosine biosynthesis protein TsaB	NA	NA	NA	NA	NA	NA	PF00814.26	TsaD	TIGR03725	T6A_YeaZ: tRNA threonylcarbamoyl adenosine modification protein YeaZ	COG1214	Inactive homolog of metal-dependent proteases, putative molecular chaperone	2.3.1.234	NA	1V4YX@1239,4H47Z@909932,COG1214@1,COG1214@2	Universal bacterial protein YeaZ	3.30.420.40	NA
PB_MBMC_181_1491	WP_022528624.1 tRNA (adenosine(37)-N6)-threonylcarbamoyltransferase complex ATPase subunit type 1 TsaE [Lactobacillus shenzhenensis]	NA	K06925	tRNA threonylcarbamoyladenosine biosynthesis protein TsaE	NA	NA	NA	NA	NA	NA	PF02367.18	TsaE	TIGR00150	T6A_YjeE: tRNA threonylcarbamoyl adenosine modification protein YjeE	COG0802	Predicted ATPase or kinase	2.7.1.221,5.1.1.1	NA	1V6CV@1239,3F3MR@33958,4HIIF@91061,COG0802@1,COG0802@2	Hydrolase, P-loop family	3.40.50.300	NA
PB_MBMC_181_1492	NA	NA	K10255	acyl-lipid omega-6 desaturase (Delta-12 desaturase) [EC:1.14.19.23 1.14.19.45]	NA	NA	NA	NA	NA	NA	NA	NA	NA	NA	NA	NA	NA	NA	NA	NA	NA	NA
PB_MBMC_181_1493	WP_009609870.1 2,3,4,5-tetrahydropyridine-2,6-dicarboxylate N-acetyltransferase [Caldanaerobacter subterraneus]	NA	K05822	tetrahydrodipicolinate N-acetyltransferase [EC:2.3.1.89]	NA	NA	NA	NA	NA	NA	PF08503.11,PF00132.25,PF00132.25,PF14602.7	DapH_N,Hexapep,Hexapep,Hexapep_2	TIGR03532	DapD_Ac: 2,3,4,5-tetrahydropyridine-2,6-dicarboxylate N-acetyltransferase	COG2171	Tetrahydrodipicolinate N-succinyltransferase	2.3.1.117,2.3.1.89	NA	1TQUJ@1239,2786A@186823,4H9KY@91061,COG2171@1,COG2171@2	Catalyzes the transfer of an acetyl group from acetyl- CoA to tetrahydrodipicolinate	2.160.10.10	NA
PB_MBMC_181_1494	PIV56271.1 diaminopimelate epimerase [Candidatus Desantisbacteria bacterium CG02_land_8_20_14_3_00_49_13]	NA	K01778	diaminopimelate epimerase [EC:5.1.1.7]	NA	NA	NA	NA	NA	NA	PF01678.20	DAP_epimerase	TIGR00652	DapF: diaminopimelate epimerase	COG0253	Diaminopimelate epimerase	5.1.1.7	NA	1MWDH@1224,2M6N7@213113,2WMP4@28221,42MRX@68525,COG0253@1,COG0253@2	Catalyzes the stereoinversion of LL-2,6- diaminoheptanedioate (L,L-DAP) to meso-diaminoheptanedioate (meso- DAP), a precursor of L-lysine and an essential component of the bacterial peptidoglycan	3.10.310.10	NA
PB_MBMC_181_1495	RTZ91389.1 carbon-monoxide dehydrogenase catalytic subunit [Deltaproteobacteria bacterium]	NA	K00198	anaerobic carbon-monoxide dehydrogenase catalytic subunit [EC:1.2.7.4]	NA	NA	NA	NA	NA	NA	PF03063.21	Prismane	NA	NA	COG1151	6Fe-6S prismane cluster-containing protein	1.2.7.4	NA	2NAIA@224756,2XURN@28890,COG1151@1,arCOG02429@2157	Prismane/CO dehydrogenase family	1.20.1270.30	NA
PB_MBMC_181_1496	PIV55807.1 4Fe-4S ferredoxin [Caldiserica bacterium CG02_land_8_20_14_3_00_36_38]	NA	K00196	anaerobic carbon-monoxide dehydrogenase iron sulfur subunit	NA	NA	NA	NA	NA	NA	PF13247.7	Fer4_11	NA	NA	COG0437	Fe-S-cluster-containing hydrogenase components 1		NA	2NBK0@224756,2XZP8@28890,COG0437@1,arCOG01500@2157	4Fe-4S dicluster domain	3.30.70.20	NA
PB_MBMC_181_1497	WP_096668272.1 LytTR family transcriptional regulator [Polaromonas sp. AET17H-212]	NA	K21696	LytTR family transcriptional regulator, CO-responsive transcriptional regulator RcoM	NA	NA	NA	NA	NA	NA	PF13596.7,PF04397.16	PAS_10,LytTR	NA	NA	COG3279	Response regulator of the LytR/AlgR family		NA	1PXIQ@1224,2VU9Z@28216,COG3279@1,COG3279@2	One-component, b-type heme-containing aerobic sensor and transcriptional regulator that responds to CO by activating the expression of the oxidation operon cox	2.40.50.1020	NA
PB_MBMC_181_1498	RKZ01192.1 nickel-responsive transcriptional regulator NikR [Candidatus Hydrothermae bacterium]	NA	K07722	CopG family transcriptional regulator, nickel-responsive regulator	NA	NA	NA	NA	NA	NA	PF08753.12	NikR_C	NA	NA	COG0864	Predicted transcriptional regulators containing the CopG/Arc/MetJ DNA-binding domain and a metal-binding domain		NA	245GV@183968,2XWKF@28890,COG0864@1,arCOG01008@2157	Transcriptional regulator	3.30.70.1150	NA
PB_MBMC_181_1499	OGC75980.1 hypothetical protein A2Z27_05120 [candidate division Zixibacteria bacterium RBG_16_50_21]	NA	K03298	drug/metabolite transporter, DME family	NA	NA	NA	NA	NA	NA	PF00892.21,PF00892.21	EamA,EamA	NA	NA	COG0697	Permeases of the drug/metabolite transporter (DMT) superfamily		NA	1TRKE@1239,1ZQ3B@1386,4HF69@91061,COG0697@1,COG0697@2	EamA-like transporter family	NA	NA
PB_MBMC_181_1500	OGO90100.1 undecaprenyl-diphosphatase [Clostridiales bacterium GWF2_38_85]	NA	K06153	undecaprenyl-diphosphatase [EC:3.6.1.27]	NA	NA	NA	NA	NA	NA	PF02673.19	BacA	TIGR00753	undec_PP_bacA: undecaprenyl-diphosphatase UppP	COG1968	Uncharacterized bacitracin resistance protein	3.6.1.27	NA	1TPFA@1239,249KK@186801,261UF@186807,COG1968@1,COG1968@2	Catalyzes the dephosphorylation of undecaprenyl diphosphate (UPP). Confers resistance to bacitracin	NA	NA
PB_MBMC_181_1501	WP_014162978.1 [citrate (pro-3S)-lyase] ligase [Thermovirga lienii]	NA	K01910	[citrate (pro-3S)-lyase] ligase [EC:6.2.1.22]	NA	NA	NA	NA	NA	NA	PF13673.8,PF08218.12	Acetyltransf_10,Citrate_ly_lig	TIGR00124	cit_ly_ligase: [citrate (pro-3S)-lyase] ligase	COG3053	Citrate lyase synthetase	6.2.1.22	NA	3TA63@508458,COG3053@1,COG3053@2	Acetylation of prosthetic group (2-(5''-phosphoribosyl)- 3'-dephosphocoenzyme-A) of the gamma subunit of citrate lyase	3.40.50.620	NA
PB_MBMC_181_1502	RNC28508.1 Citrate lyase acyl carrier protein [Candidatus Dichloromethanomonas elyunquensis]	NA	K01646	citrate lyase subunit gamma (acyl carrier protein)	NA	NA	NA	NA	NA	NA	PF06857.12	ACP	TIGR01608	citD: citrate lyase acyl carrier protein	COG3052	Citrate lyase, gamma subunit	4.1.3.34	NA	2J91N@203691,COG3052@1,COG3052@2	Covalent carrier of the coenzyme of citrate lyase	NA	NA
PB_MBMC_181_1503	WP_006583050.1 citrate lyase [Thermanaerovibrio velox]	NA	K01644	citrate lyase subunit beta / citryl-CoA lyase [EC:4.1.3.34]	NA	NA	NA	NA	NA	NA	PF03328.15	HpcH_HpaI	NA	NA	COG2301	Citrate lyase beta subunit	4.1.3.25,4.1.3.34	NA	3T9UG@508458,COG2301@1,COG2301@2	Belongs to the HpcH HpaI aldolase family	3.20.20.60	NA
PB_MBMC_181_1504	KUK43153.1 Citrate lyase, alpha subunit [Thermovirga lienii]	NA	K01643	citrate lyase subunit alpha / citrate CoA-transferase [EC:2.8.3.10]	NA	NA	NA	NA	NA	NA	PF04223.13	CitF	TIGR01584	citF: citrate lyase, alpha subunit	COG3051	Citrate lyase, alpha subunit	2.8.3.10	NA	3T9SY@508458,COG3051@1,COG3051@2	PFAM Citrate lyase, alpha subunit	3.40.1080.10	NA
PB_MBMC_181_1505	RUM44463.1 triose-phosphate isomerase [Desulfurobacterium sp.]	NA	K01803	triosephosphate isomerase (TIM) [EC:5.3.1.1]	NA	NA	NA	NA	NA	NA	PF00121.19	TIM	TIGR00419	tim: triose-phosphate isomerase	COG0149	Triosephosphate isomerase	5.3.1.1	NA	1TP2F@1239,248JN@186801,260CH@186807,COG0149@1,COG0149@2	Involved in the gluconeogenesis. Catalyzes stereospecifically the conversion of dihydroxyacetone phosphate (DHAP) to D-glyceraldehyde-3-phosphate (G3P)	3.20.20.70	NA
PB_MBMC_181_1506	TMI71018.1 phosphoglycerate kinase [Terrabacteria group bacterium ANGP1]	NA	K00927	phosphoglycerate kinase [EC:2.7.2.3]	NA	NA	NA	NA	NA	NA	PF00162.20	PGK	NA	NA	COG0126	3-phosphoglycerate kinase	2.7.2.3,5.3.1.1	NA	COG0126@1,COG0126@2	phosphoglycerate kinase activity	3.40.50.1260	NA
PB_MBMC_181_1507	WP_149545848.1 type I glyceraldehyde-3-phosphate dehydrogenase [Thermoanaerobacteraceae bacterium A05MB]	NA	K00134	glyceraldehyde 3-phosphate dehydrogenase [EC:1.2.1.12]	NA	NA	NA	NA	NA	NA	PF00044.25,PF02800.21	Gp_dh_N,Gp_dh_C	TIGR01534	GAPDH-I: glyceraldehyde-3-phosphate dehydrogenase, type I	COG0057	Glyceraldehyde-3-phosphate dehydrogenase/erythrose-4-phosphate dehydrogenase	1.2.1.12	NA	1TNYU@1239,247IZ@186801,COG0057@1,COG0057@2	Belongs to the glyceraldehyde-3-phosphate dehydrogenase family	3.40.50.720	NA
PB_MBMC_181_1508	KUK62886.1 Amylo-alpha-16-glucosidase [Synergistales bacterium 57_84]	NA	K05989	alpha-L-rhamnosidase [EC:3.2.1.40]	GH133(283-598)	NA	-	NA	-	NA	PF12439.9,PF06202.15	GDE_N,GDE_C	NA	NA	COG3408	Glycogen debranching enzyme		NA	3TAE3@508458,COG3408@1,COG3408@2	glycogen debranching enzyme, archaeal type	1.50.10.10	NA
PB_MBMC_181_1509	PZN45375.1 YvcK family protein [Firmicutes bacterium]	NA	K11212	LPPG:FO 2-phospho-L-lactate transferase [EC:2.7.8.28]	NA	NA	NA	NA	NA	NA	PF01933.19	UPF0052	TIGR01826	CofD_related: conserved hypothetical protein	COG0391	Uncharacterized conserved protein		NA	1TPNV@1239,248G0@186801,3WACN@53433,COG0391@1,COG0391@2	Required for morphogenesis under gluconeogenic growth conditions	3.40.50.10680	NA
PB_MBMC_181_1510	PKM80904.1 RNase adapter RapZ [Firmicutes bacterium HGW-Firmicutes-13]	NA	K06958	RNase adapter protein RapZ	NA	NA	NA	NA	NA	NA	PF03668.16	ATP_bind_2	NA	NA	COG1660	Predicted P-loop-containing kinase		NA	1TPS4@1239,248KQ@186801,3WGDD@541000,COG1660@1,COG1660@2	Displays ATPase and GTPase activities	3.40.50.300	NA
PB_MBMC_181_1511	WP_072968308.1 Cof-type HAD-IIB family hydrolase [Thermoanaerobacter uzonensis]	NA	K21064	5-amino-6-(5-phospho-D-ribitylamino)uracil phosphatase [EC:3.1.3.104]	NA	NA	NA	NA	NA	NA	PF08282.13	Hydrolase_3	TIGR00099	Cof-subfamily: Cof-like hydrolase	COG0561	Predicted hydrolases of the HAD superfamily		NA	1TR16@1239,248MW@186801,COG0561@1,COG0561@2	Cof-like hydrolase	3.40.50.1000	NA
PB_MBMC_181_1512	WP_124950979.1 molybdopterin adenylyltransferase [Lachnoanaerobaculum orale]	NA	K03831	molybdopterin adenylyltransferase [EC:2.7.7.75]	NA	NA	NA	NA	NA	NA	PF00994.25	MoCF_biosynth	TIGR00177	molyb_syn: molybdenum cofactor synthesis domain	COG0521	Molybdopterin biosynthesis enzymes	2.7.7.75,2.8.1.12,4.6.1.17	NA	1V3XM@1239,4H3YH@909932,COG0521@1,COG0521@2,COG2258@1,COG2258@2	Molybdenum cofactor biosynthesis protein	3.40.980.10	NA
PB_MBMC_181_1513	WP_089879231.1 cyclic pyranopterin monophosphate synthase MoaC [Citreimonas salinaria]	NA	K03637	cyclic pyranopterin monophosphate synthase [EC:4.6.1.17]	NA	NA	NA	NA	NA	NA	PF01967.22	MoaC	TIGR00581	moaC: molybdenum cofactor biosynthesis protein C	COG0315	Molybdenum cofactor biosynthesis enzyme	4.6.1.17	NA	2GHHH@200940,COG0315@1,COG0315@2	Catalyzes the conversion of (8S)-3',8-cyclo-7,8- dihydroguanosine 5'-triphosphate to cyclic pyranopterin monophosphate (cPMP)	3.30.70.640	NA
PB_MBMC_181_1514	NA	NA	NA	NA	NA	NA	NA	NA	NA	NA	NA	NA	NA	NA	NA	NA	NA	NA	NA	NA	NA	NA
PB_MBMC_181_1515	WP_118205233.1 DUF1385 domain-containing protein [Megamonas funiformis]	NA	K00981	phosphatidate cytidylyltransferase [EC:2.7.7.41]	NA	NA	NA	NA	NA	NA	PF07136.12	DUF1385	NA	NA	COG3872	Predicted metal-dependent enzyme		NA	1TPBU@1239,25C8E@186801,260K9@186807,COG3872@1,COG3872@2	Protein of unknown function (DUF1385)	NA	NA
PB_MBMC_181_1516	WP_022588529.1 peptide chain release factor 1 [Caldanaerobacter subterraneus]	NA	K02835	peptide chain release factor 1	NA	NA	NA	NA	NA	NA	PF03462.19,PF00472.21	PCRF,RF-1	TIGR00019	prfA: peptide chain release factor 1	COG0216	Protein chain release factor A		NA	3TA5F@508458,COG0216@1,COG0216@2	Peptide chain release factor 1 directs the termination of translation in response to the peptide chain termination codons UAG and UAA	3.30.70.1660	NA
PB_MBMC_181_1517	WP_113920911.1 peptide chain release factor N(5)-glutamine methyltransferase [Alkalibaculum bacchi]	NA	K02493	release factor glutamine methyltransferase [EC:2.1.1.297]	NA	NA	NA	NA	NA	NA	PF17827.2,PF13847.7	PrmC_N,Methyltransf_31	TIGR03534	RF_mod_PrmC: protein-(glutamine-N5) methyltransferase, release factor-specific	COG2890	Methylase of polypeptide chain release factors	2.1.1.297	NA	1TSMA@1239,24838@186801,42JX8@68298,COG2890@1,COG2890@2	Methylates the class 1 translation termination release factors RF1 PrfA and RF2 PrfB on the glutamine residue of the universally conserved GGQ motif	3.40.50.150	NA
PB_MBMC_181_1518	WP_057940886.1 thioredoxin-disulfide reductase [Acetomicrobium hydrogeniformans]	NA	K00384	thioredoxin reductase (NADPH) [EC:1.8.1.9]	NA	NA	NA	NA	NA	NA	PF07992.15	Pyr_redox_2	TIGR01292	TRX_reduct: thioredoxin-disulfide reductase	COG0492	Thioredoxin reductase	1.8.1.9	NA	3TA1K@508458,COG0492@1,COG0492@2	Belongs to the class-II pyridine nucleotide-disulfide oxidoreductase family	3.50.50.60	NA
PB_MBMC_181_1519	KUK13469.1 putative membrane protein [bacterium 42_11]	NA	K08978	bacterial/archaeal transporter family protein	NA	NA	NA	NA	NA	NA	PF00892.21	EamA	NA	NA	NA	NA		NA	COG2510@1,COG2510@2	membrane	NA	NA
PB_MBMC_181_1520	WP_072909268.1 threonylcarbamoyl-AMP synthase [Malonomonas rubra]	NA	K07566	L-threonylcarbamoyladenylate synthase [EC:2.7.7.87]	NA	NA	NA	NA	NA	NA	PF01300.19	Sua5_yciO_yrdC	TIGR00057	TIGR00057: tRNA threonylcarbamoyl adenosine modification protein, Sua5/YciO/YrdC/YwlC family	COG0009	Putative translation factor (SUA5)	2.7.7.87	NA	1MVPM@1224,2WMZ5@28221,42QSV@68525,43THB@69541,COG0009@1,COG0009@2	Telomere recombination	3.90.870.10	NA
PB_MBMC_181_1521	TMK80693.1 nicotinate-nucleotide adenylyltransferase [Actinobacteria bacterium]	NA	K00969	nicotinate-nucleotide adenylyltransferase [EC:2.7.7.18]	NA	NA	NA	NA	NA	NA	PF01467.27	CTP_transf_like	TIGR00125	cyt_tran_rel: cytidyltransferase-like domain	COG1057	Nicotinic acid mononucleotide adenylyltransferase	2.7.7.18,3.6.1.55	NA	2GMFZ@201174,4EI9Y@85012,COG1057@1,COG1057@2	Catalyzes the reversible adenylation of nicotinate mononucleotide (NaMN) to nicotinic acid adenine dinucleotide (NaAD)	3.40.50.620	NA
PB_MBMC_181_1522	NA	NA	K04066	primosomal protein N' (replication factor Y) (superfamily II helicase) [EC:3.6.4.-]	NA	NA	NA	NA	NA	NA	NA	NA	NA	NA	NA	NA	NA	NA	NA	NA	NA	NA
PB_MBMC_181_1523	KUK10774.1 GTPase Der [Clostridia bacterium 41_269]	NA	K03977	GTPase	NA	NA	NA	NA	NA	NA	PF01926.24,PF01926.24,PF14714.7	MMR_HSR1,MMR_HSR1,KH_dom-like	TIGR03594	GTPase_EngA: ribosome-associated GTPase EngA	COG1160	Predicted GTPases	1.1.1.399,1.1.1.95	NA	1TPNM@1239,278SV@186823,4HAJ6@91061,COG1160@1,COG1160@2	GTPase that plays an essential role in the late steps of ribosome biogenesis	3.40.50.300	NA
PB_MBMC_181_1524	PKM42651.1 integration host factor subunit alpha [Firmicutes bacterium HGW-Firmicutes-8]	NA	K03530	DNA-binding protein HU-beta	NA	NA	NA	NA	NA	NA	PF00216.22	Bac_DNA_binding	NA	NA	COG0776	Bacterial nucleoid DNA-binding protein		NA	1V9XQ@1239,4H539@909932,COG0776@1,COG0776@2	Histone-like DNA-binding protein which is capable of wrapping DNA to stabilize it, and thus to prevent its denaturation under extreme environmental conditions	4.10.520.10	NA
PB_MBMC_181_1525	WP_090767903.1 16S rRNA (adenine(1518)-N(6)/adenine(1519)-N(6))-dimethyltransferase RsmA [Bacillus sp. OK048]	NA	K02528	16S rRNA (adenine1518-N6/adenine1519-N6)-dimethyltransferase [EC:2.1.1.182]	NA	NA	NA	NA	NA	NA	PF00398.21	RrnaAD	TIGR00755	ksgA: ribosomal RNA small subunit methyltransferase A	COG0030	Dimethyladenosine transferase (rRNA methylation)	2.1.1.182	NA	1TP9W@1239,1ZBZX@1386,4HA4R@91061,COG0030@1,COG0030@2	Specifically dimethylates two adjacent adenosines (A1518 and A1519) in the loop of a conserved hairpin near the 3'-end of 16S rRNA in the 30S particle. May play a critical role in biogenesis of 30S subunits	3.40.50.150	NA
PB_MBMC_181_1526	WP_103876540.1 MULTISPECIES: BMP family ABC transporter substrate-binding protein [Petrotoga]	NA	K07335	basic membrane protein A and related proteins	NA	NA	NA	NA	NA	NA	PF02608.15	Bmp	NA	NA	COG1744	Uncharacterized ABC-type transport system, periplasmic component/surface lipoprotein		NA	2GCUG@200918,COG1744@1,COG1744@2	PFAM Basic membrane	3.40.50.2300	NA
PB_MBMC_181_1527	RLF29543.1 hypothetical protein DRJ99_03475 [Thermoplasmata archaeon]	NA	K14117	energy-converting hydrogenase B subunit H	NA	NA	NA	NA	NA	NA	NA	NA	NA	NA	NA	NA		NA	244GF@183968,2Y00R@28890,COG2111@1,arCOG03077@2157	Membrane bound hydrogenase	NA	NA
PB_MBMC_181_1528	RLF29542.1 sodium:proton antiporter [Thermoplasmata archaeon]	NA	K05566	multicomponent Na+:H+ antiporter subunit B	NA	NA	NA	NA	NA	NA	PF04039.14	MnhB	NA	NA	COG2111	Multisubunit Na+/H+ antiporter, MnhB subunit		NA	2XZIA@28890,3F3BU@33867,COG2111@1,arCOG03079@2157	Domain related to MnhB subunit of Na+/H+ antiporter	NA	NA
PB_MBMC_181_1529	KAA0004349.1 cation:proton antiporter [Thermoplasmata archaeon]	NA	K05567	multicomponent Na+:H+ antiporter subunit C	NA	NA	NA	NA	NA	NA	PF00420.25	Oxidored_q2	NA	NA	COG1006	Multisubunit Na+/H+ antiporter, MnhC subunit	1.6.5.3	NA	2XZHS@28890,3F3DH@33867,COG1006@1,arCOG03072@2157	NADH-ubiquinone/plastoquinone oxidoreductase chain 4L	1.10.287.3510	NA
PB_MBMC_181_1530	RLF45737.1 NADH:ubiquinone oxidoreductase, partial [Thermoplasmata archaeon]	NA	K05568	multicomponent Na+:H+ antiporter subunit D	NA	NA	NA	NA	NA	NA	PF00662.21,PF00361.21	Proton_antipo_N,Proton_antipo_M	NA	NA	COG0651	Formate hydrogenlyase subunit 3/Multisubunit Na+/H+ antiporter, MnhD subunit		NA	2XU88@28890,3F2RR@33867,COG0651@1,arCOG01537@2157	NADH-Ubiquinone plastoquinone (complex I)	NA	NA
PB_MBMC_181_1531	KAA0008059.1 hydrogenase [Thermoplasmata archaeon]	NA	K07089	uncharacterized protein	NA	NA	NA	NA	NA	NA	NA	NA	NA	NA	NA	NA		NA	2XZ9W@28890,arCOG05308@1,arCOG05308@2157		NA	NA
PB_MBMC_181_1532	KAA0004352.1 NADH-quinone oxidoreductase subunit B [Thermoplasmata archaeon]	NA	K18023	membrane-bound hydrogenase subunit mbhJ [EC:1.12.7.2]	NA	NA	NA	NA	NA	NA	PF01058.23	Oxidored_q6	TIGR01957	nuoB_fam: NADH-quinone oxidoreductase, B subunit	COG3260	Ni,Fe-hydrogenase III small subunit	1.12.7.2	NA	2Y8IV@28890,3F3AA@33867,COG3260@1,arCOG01553@2157	Belongs to the complex I 20 kDa subunit family	3.40.50.12280	NA
PB_MBMC_181_1533	NA	NA	NA	NA	NA	NA	NA	NA	NA	NA	NA	NA	NA	NA	NA	NA	NA	NA	NA	NA	NA	NA
PB_MBMC_181_1534	KUK14423.1 Protein translocase subunit SecD, partial [bacterium 42_11]	NA	K03072	preprotein translocase subunit SecD	NA	NA	NA	NA	NA	NA	PF07549.15	Sec_GG	TIGR01129	secD: protein-export membrane protein SecD	COG0342	Preprotein translocase subunit SecD		NA	3TAIH@508458,COG0342@1,COG0342@2	Part of the Sec protein translocase complex. Interacts with the SecYEG preprotein conducting channel. SecDF uses the proton motive force (PMF) to complete protein translocation after the ATP-dependent function of SecA	3.30.1360.200	NA
PB_MBMC_181_1535	KUK14424.1 Metal dependent phosphohydrolase [bacterium 42_11]	NA	K09163	uncharacterized protein	NA	NA	NA	NA	NA	NA	PF01966.23	HD	NA	NA	NA	NA		NA	1UXSS@1239,24A8Y@186801,2608F@186807,COG3294@1,COG3294@2	PFAM Metal-dependent phosphohydrolase, HD	1.10.3210.10	NA
PB_MBMC_181_1536	AER66346.1 preprotein translocase, YajC subunit [Thermovirga lienii DSM 17291]	NA	K03210	preprotein translocase subunit YajC	NA	NA	NA	NA	NA	NA	PF02699.16	YajC	TIGR00739	yajC: preprotein translocase, YajC subunit	COG1862	Preprotein translocase subunit YajC		NA	3TBBD@508458,COG1862@1,COG1862@2	TIGRFAM preprotein translocase, YajC subunit	NA	NA
PB_MBMC_181_1537	WP_036223638.1 class II fructose-1,6-bisphosphate aldolase [Mesoaciditoga lauensis]	NA	K01624	fructose-bisphosphate aldolase, class II [EC:4.1.2.13]	NA	NA	NA	NA	NA	NA	PF01116.21	F_bP_aldolase	TIGR00167	cbbA: ketose-bisphosphate aldolase	COG0191	Fructose/tagatose bisphosphate aldolase	4.1.2.13,4.1.2.40	NA	2GC6U@200918,COG0191@1,COG0191@2	Fructose-1,6-bisphosphate aldolase, class II	3.20.20.70	NA
PB_MBMC_181_1538	PMQ01504.1 phosphogluconate dehydrogenase (NADP(+)-dependent, decarboxylating) [Dictyoglomus sp. NZ13-RE01]	NA	K00033	6-phosphogluconate dehydrogenase [EC:1.1.1.44 1.1.1.343]	NA	NA	NA	NA	NA	NA	PF03446.16,PF00393.20	NAD_binding_2,6PGD	TIGR00873	gnd: 6-phosphogluconate dehydrogenase (decarboxylating)	COG0362	6-phosphogluconate dehydrogenase	1.1.1.343,1.1.1.44	NA	2GCPA@200918,COG0362@1,COG0362@2	Catalyzes the oxidative decarboxylation of 6- phosphogluconate to ribulose 5-phosphate and CO(2), with concomitant reduction of NADP to NADPH	1.10.1040.10	NA
PB_MBMC_181_1539	RKX55752.1 D-mannonate oxidoreductase [Thermotoga sp.]	NA	K00065	2-dehydro-3-deoxy-D-gluconate 5-dehydrogenase [EC:1.1.1.127]	NA	NA	NA	NA	NA	NA	PF13561.7	adh_short_C2	NA	NA	COG1028	Dehydrogenases with different specificities (related to short-chain alcohol dehydrogenases)		NA	2GDVT@200918,COG1028@1,COG1028@2	PFAM short-chain dehydrogenase reductase SDR	3.40.50.720	NA
PB_MBMC_181_1540	RKX55753.1 hypothetical protein DRP50_01970 [Thermotoga sp.]	NA	K21619	tagaturonate epimerase [EC:5.1.2.7]	NA	NA	NA	NA	NA	NA	PF16257.6	UxaE	NA	NA	NA	NA	5.1.2.7	NA	arCOG09389@1,arCOG09389@2157	tagaturonate epimerase	NA	NA
PB_MBMC_181_1541	RKX55755.1 DeoR/GlpR transcriptional regulator [Thermotoga sp.]	NA	K02081	DeoR family transcriptional regulator, aga operon transcriptional repressor	NA	NA	NA	NA	NA	NA	NA	NA	NA	NA	NA	NA	NA	NA	NA	NA	NA	NA
PB_MBMC_181_1542	KUK14297.1 Peptidase, M23/M37 family [bacterium 42_11]	NA	K22719	murein hydrolase activator	NA	NA	NA	NA	NA	NA	PF01551.23	Peptidase_M23	NA	NA	COG4942	Membrane-bound metallopeptidase		NA	3T9S7@508458,COG4942@1,COG4942@2	Peptidase, M23	1.20.5.5170	NA
PB_MBMC_181_1543	OQY39735.1 hypothetical protein B6228_02755 [Candidatus Atribacteria bacterium 4572_76]	NA	K09811	cell division transport system permease protein	NA	NA	NA	NA	NA	NA	PF18075.2,PF02687.22	FtsX_ECD,FtsX	NA	NA	COG2177	Cell division protein		NA	1TPND@1239,4H36P@909932,COG2177@1,COG2177@2	Part of the ABC transporter FtsEX involved in asymmetric cellular division facilitating the initiation of sporulation	3.30.70.3040	NA
PB_MBMC_181_1544	CDD10993.1 cell division ATP-binding protein FtsE [Phascolarctobacterium succinatutens CAG:287]	NA	K09812	cell division transport system ATP-binding protein	NA	NA	NA	NA	NA	NA	PF00005.28	ABC_tran	TIGR02673	FtsE: cell division ATP-binding protein FtsE	COG2884	Predicted ATPase involved in cell division		NA	1TP58@1239,4H22M@909932,COG2884@1,COG2884@2	cell division ATP-binding protein FtsE	3.40.50.300	NA
PB_MBMC_181_1545	WP_088554365.1 transketolase [Calderihabitans maritimus]	NA	K00615	transketolase [EC:2.2.1.1]	NA	NA	NA	NA	NA	NA	NA	NA	NA	NA	COG3959	Transketolase, N-terminal subunit	2.2.1.1	NA	1TT51@1239,4H24Q@909932,COG3959@1,COG3959@2	Transketolase, thiamine diphosphate binding domain protein	3.40.50.970	NA
PB_MBMC_181_1546	WP_015759462.1 polysaccharide pyruvyl transferase CsaB [Desulfofarcimen acetoxidans]	NA	K16710	colanic acid/amylovoran biosynthesis protein	NA	NA	NA	NA	NA	NA	PF04230.14	PS_pyruv_trans	NA	NA	COG2327	Uncharacterized conserved protein	2.4.1.187	NA	1TPTI@1239,248QN@186801,2603G@186807,COG2327@1,COG2327@2	PFAM Polysaccharide pyruvyl transferase	NA	NA
PB_MBMC_181_1547	WP_144436898.1 methylenetetrahydrofolate--tRNA-(uracil(54)-C(5))-methyltransferase (FADH(2)-oxidizing) TrmFO [Thermosulfidibacter takaii]	NA	K04094	methylenetetrahydrofolate--tRNA-(uracil-5-)-methyltransferase [EC:2.1.1.74]	NA	NA	NA	NA	NA	NA	NA	NA	NA	NA	COG1206	NAD(FAD)-utilizing enzyme possibly involved in translation	2.1.1.74	NA	1TP67@1239,24971@186801,42ESP@68295,COG1206@1,COG1206@2	Catalyzes the folate-dependent formation of 5-methyl- uridine at position 54 (M-5-U54) in all tRNAs	3.50.50.60	NA
PB_MBMC_181_1548	RKY63370.1 tyrosine recombinase XerC [Candidatus Latescibacteria bacterium]	NA	K03733	integrase/recombinase XerC	NA	NA	NA	NA	NA	NA	PF02899.18,PF00589.23	Phage_int_SAM_1,Phage_integrase	NA	NA	COG4974	Site-specific recombinase XerD		NA	1TPQB@1239,4H2GY@909932,COG4974@1,COG4974@2	tyrosine recombinase XerC	1.10.443.10	NA
PB_MBMC_181_1549	KUK13591.1 ATP-dependent protease subunit HslV [bacterium 42_11]	NA	K01419	ATP-dependent HslUV protease, peptidase subunit HslV [EC:3.4.25.2]	NA	NA	NA	NA	NA	NA	PF00227.27	Proteasome	TIGR03692	ATP_dep_HslV: ATP-dependent protease HslVU, peptidase subunit	COG5405	ATP-dependent protease HslVU (ClpYQ), peptidase subunit	3.4.25.2	NA	2GCRK@200918,COG5405@1,COG5405@2	Protease subunit of a proteasome-like degradation complex believed to be a general protein degrading machinery	3.60.20.10	NA
PB_MBMC_181_1550	KUK13590.1 ATP-dependent protease ATPase subunit HslU [bacterium 42_11]	NA	K03667	ATP-dependent HslUV protease ATP-binding subunit HslU	NA	NA	NA	NA	NA	NA	PF00004.30,PF07724.15,PF10431.10	AAA,AAA_2,ClpB_D2-small	TIGR00390	hslU: ATP-dependent protease HslVU, ATPase subunit	COG1220	ATP-dependent protease HslVU (ClpYQ), ATPase subunit		NA	1TPKQ@1239,2495P@186801,42FM6@68295,COG1220@1,COG1220@2	this subunit has chaperone activity. The binding of ATP and its subsequent hydrolysis by HslU are essential for unfolding of protein substrates subsequently hydrolyzed by HslV. HslU recognizes the N-terminal part of its protein substrates and unfolds these before they are guided to HslV for hydrolysis	1.10.8.60	NA
PB_MBMC_181_1551	KUK13589.1 GTP-sensing transcriptional pleiotropic repressor CodY [bacterium 42_11]	NA	K03706	transcriptional pleiotropic repressor	NA	NA	NA	NA	NA	NA	PF06018.15,PF08222.12	CodY,HTH_CodY	TIGR02787	codY_Gpos: GTP-sensing transcriptional pleiotropic repressor CodY	COG4465	Pleiotropic transcriptional repressor		NA	1TS7A@1239,2480R@186801,42EJZ@68295,COG4465@1,COG4465@2	DNA-binding protein that represses the expression of many genes that are induced as cells make the transition from rapid exponential growth to stationary phase. It is a GTP-binding protein that senses the intracellular GTP concentration as an indicator of nutritional limitations. At low GTP concentration it no longer binds GTP and stop to act as a transcriptional repressor	3.30.450.40	NA
PB_MBMC_181_1552	RKY86762.1 flagellar basal body rod protein FlgB [candidate division KSB1 bacterium]	NA	K02387	flagellar basal-body rod protein FlgB	NA	NA	NA	NA	NA	NA	NA	NA	TIGR01396	FlgB: flagellar basal-body rod protein FlgB	COG1815	Flagellar basal body protein		NA	1VEUZ@1239,278MI@186823,4HIKW@91061,COG1815@1,COG1815@2	Structural component of flagellum, the bacterial motility apparatus. Part of the rod structure of flagellar basal body	NA	NA
PB_MBMC_181_1553	WP_057940802.1 flagellar basal body rod protein FlgC [Acetomicrobium hydrogeniformans]	NA	K02388	flagellar basal-body rod protein FlgC	NA	NA	NA	NA	NA	NA	PF00460.21,PF06429.14	Flg_bb_rod,Flg_bbr_C	TIGR01395	FlgC: flagellar basal-body rod protein FlgC	COG1558	Flagellar basal body rod protein		NA	3TB1V@508458,COG1558@1,COG1558@2	Flagellar basal-body rod protein FlgC	NA	NA
PB_MBMC_181_1554	KUK40288.1 Flagellar hook-basal body complex protein FliE [Synergistales bacterium 54_24]	NA	K02408	flagellar hook-basal body complex protein FliE	NA	NA	NA	NA	NA	NA	PF02049.19	FliE	TIGR00205	fliE: flagellar hook-basal body complex protein FliE	COG1677	Flagellar hook-basal body protein		NA	3TBQA@508458,COG1677@1,COG1677@2	Flagellar hook-basal body complex protein FliE	NA	NA
PB_MBMC_181_1555	KUK13286.1 Flagellar M-ring protein [bacterium 42_11]	NA	K02409	flagellar M-ring protein FliF	NA	NA	NA	NA	NA	NA	PF01514.18,PF08345.12	YscJ_FliF,YscJ_FliF_C	TIGR00206	fliF: flagellar M-ring protein FliF	COG1766	Flagellar biosynthesis/type III secretory pathway lipoprotein		NA	3T9SX@508458,COG1766@1,COG1766@2	The M ring may be actively involved in energy transduction	3.30.300.30	NA
PB_MBMC_181_1556	WP_013120409.1 flagellar motor switch protein FliG [Thermincola potens]	NA	K02410	flagellar motor switch protein FliG	NA	NA	NA	NA	NA	NA	PF14842.7,PF14841.7,PF01706.17	FliG_N,FliG_M,FliG_C	TIGR00207	fliG: flagellar motor switch protein FliG	COG1536	Flagellar motor switch protein		NA	3TACV@508458,COG1536@1,COG1536@2	flagellar motor switch protein FliG	1.10.220.30	NA
PB_MBMC_181_1557	NA	NA	K02411	flagellar assembly protein FliH	NA	NA	NA	NA	NA	NA	NA	NA	NA	NA	NA	NA	NA	NA	NA	NA	NA	NA
PB_MBMC_181_1558	WP_036222408.1 LacI family transcriptional regulator [Mesoaciditoga lauensis]	NA	K02529	LacI family transcriptional regulator	NA	NA	NA	NA	NA	NA	PF00356.22,PF00532.22	LacI,Peripla_BP_1	NA	NA	COG1609	Transcriptional regulators		NA	2GC47@200918,COG1609@1,COG1609@2	PFAM Bacterial regulatory proteins, lacI family	1.10.260.40	NA
PB_MBMC_181_1559	WP_027176006.1 DUF554 domain-containing protein [Desulfovibrio aminophilus]	NA	K07150	uncharacterized protein	NA	NA	NA	NA	NA	NA	PF04474.13	DUF554	NA	NA	COG1811	Uncharacterized membrane protein, possible Na+ channel or pump		NA	1MX1D@1224,2M907@213115,2WNUQ@28221,42S9G@68525,COG1811@1,COG1811@2	Protein of unknown function (DUF554)	NA	NA
PB_MBMC_181_1560	KUK38976.1 Alanyl-tRNA synthetase, class IIc [Synergistales bacterium 54_24]	NA	K01872	alanyl-tRNA synthetase [EC:6.1.1.7]	NA	NA	NA	NA	NA	NA	PF07973.15	tRNA_SAD	NA	NA	COG2872	Predicted metal-dependent hydrolases related to alanyl-tRNA synthetase HxxxH domain	6.1.1.7	NA	3TAJ7@508458,COG0013@1,COG0013@2	Threonyl alanyl tRNA synthetase SAD	3.30.980.10	NA
PB_MBMC_181_1561	NA	NA	NA	NA	NA	NA	NA	NA	NA	NA	NA	NA	NA	NA	NA	NA	NA	NA	NA	NA	NA	NA
PB_MBMC_181_1562	WP_116482921.1 dCTP deaminase [Candidatus Methanoperedenaceae archaeon]	NA	K01494	dCTP deaminase [EC:3.5.4.13]	NA	NA	NA	NA	NA	NA	PF00692.20	dUTPase	TIGR02274	dCTP_deam: deoxycytidine triphosphate deaminase	COG0717	Deoxycytidine deaminase	3.5.4.13	NA	1V1BE@1239,24A3M@186801,COG0717@1,COG0717@2	Belongs to the dCTP deaminase family	2.70.40.10	NA
PB_MBMC_181_1563	NA	NA	K09808	lipoprotein-releasing system permease protein	NA	NA	NA	NA	NA	NA	PF14209.7	DUF4321	NA	NA	NA	NA	NA	NA	NA	NA	NA	NA
PB_MBMC_181_1564	PKM41733.1 ribonuclease J [Firmicutes bacterium HGW-Firmicutes-8]	NA	K12574	ribonuclease J [EC:3.1.-.-]	NA	NA	NA	NA	NA	NA	PF00753.28,PF07521.13	Lactamase_B,RMMBL	TIGR00649	MG423: beta-CASP ribonuclease, RNase J family	COG0595	Predicted hydrolase of the metallo-beta-lactamase superfamily		NA	1TQ9G@1239,2488J@186801,42JPE@68298,COG0595@1,COG0595@2	An RNase that has 5'-3' exonuclease and possibly endonuclease activity. Involved in maturation of rRNA and in some organisms also mRNA maturation and or decay	3.40.50.10710	NA
PB_MBMC_181_1565	KUK14150.1 Deoxyuridine 5'-triphosphate nucleotidohydrolase [bacterium 42_11]	NA	K01520	dUTP pyrophosphatase [EC:3.6.1.23]	NA	NA	NA	NA	NA	NA	PF00692.20	dUTPase	TIGR00576	dut: dUTP diphosphatase	COG0756	dUTPase	3.6.1.23,4.1.1.36,6.3.2.5	NA	1V6HX@1239,24K3X@186801,42GTP@68295,COG0756@1,COG0756@2	This enzyme is involved in nucleotide metabolism it produces dUMP, the immediate precursor of thymidine nucleotides and it decreases the intracellular concentration of dUTP so that uracil cannot be incorporated into DNA	2.70.40.10	NA
PB_MBMC_181_1566	KUK14151.1 Polyribonucleotide nucleotidyltransferase [bacterium 42_11]	NA	K00962	polyribonucleotide nucleotidyltransferase [EC:2.7.7.8]	NA	NA	NA	NA	NA	NA	PF01138.22,PF03725.16,PF03726.15,PF01138.22,PF03725.16,PF00013.30,PF00575.24	RNase_PH,RNase_PH_C,PNPase,RNase_PH,RNase_PH_C,KH_1,S1	TIGR03591	polynuc_phos: polyribonucleotide nucleotidyltransferase	COG1185	Polyribonucleotide nucleotidyltransferase (polynucleotide phosphorylase)	2.7.7.8	NA	1TQDW@1239,248RW@186801,42F53@68295,COG1185@1,COG1185@2	Involved in mRNA degradation. Catalyzes the phosphorolysis of single-stranded polyribonucleotides processively in the 3'- to 5'-direction	3.30.230.70	NA
PB_MBMC_181_1567	KUK14152.1 30S ribosomal protein S15 [bacterium 42_11]	NA	K02956	small subunit ribosomal protein S15	NA	NA	NA	NA	NA	NA	PF00312.23	Ribosomal_S15	TIGR00952	S15_bact: ribosomal protein uS15	COG0184	Ribosomal protein S15P/S13E		NA	3TBBE@508458,COG0184@1,COG0184@2	Forms an intersubunit bridge (bridge B4) with the 23S rRNA of the 50S subunit in the ribosome	1.10.287.10	NA
PB_MBMC_181_1568	RKY82442.1 2-polyprenylphenol 6-hydroxylase [candidate division KSB1 bacterium]	NA	K03688	ubiquinone biosynthesis protein	NA	NA	NA	NA	NA	NA	PF03109.17	ABC1	NA	NA	COG0661	Predicted unusual protein kinase		NA	1TPIV@1239,2494Y@186801,42FDX@68295,COG0661@1,COG0661@2	pfam abc1	NA	NA
PB_MBMC_181_1569	KUK22858.1 N-terminal methylation [Thermotoga naphthophila]	NA	K02456	general secretion pathway protein G	NA	NA	NA	NA	NA	NA	PF07963.13,PF08334.12	N_methyl,T2SSG	TIGR02532	IV_pilin_GFxxxE: prepilin-type N-terminal cleavage/methylation domain	COG2165	Type II secretory pathway, pseudopilin PulG		NA	1VD7G@1239,24M5A@186801,COG4968@1,COG4968@2	COG2165 Type II secretory pathway pseudopilin PulG	3.30.700.10	NA
PB_MBMC_181_1570	TAN44844.1 hypothetical protein EPN22_05105 [Nitrospirae bacterium]	NA	K21405	sigma-54 dependent transcriptional regulator, acetoin dehydrogenase operon transcriptional activator AcoR	NA	NA	NA	NA	NA	NA	PF02954.20	HTH_8	NA	NA	NA	NA		NA	1V8EJ@1239,24MA4@186801,COG2801@1,COG2801@2	PFAM Integrase catalytic region	1.10.10.60	NA
PB_MBMC_181_1571	WP_149122308.1 hypothetical protein [Dictyoglomus thermophilum]	NA	NA	NA	NA	NA	NA	NA	NA	NA	NA	NA	NA	NA	NA	NA		NA	1V8EJ@1239,24MA4@186801,COG2801@1,COG2801@2	PFAM Integrase catalytic region	NA	NA
PB_MBMC_181_1572	KUK14314.1 Electron transfer flavoprotein alpha/beta-subunit [bacterium 42_11]	NA	K22431	caffeyl-CoA reductase-Etf complex subunit CarD [EC:1.3.1.108]	NA	NA	NA	NA	NA	NA	PF01012.22	ETF	NA	NA	COG2086	Electron transfer flavoprotein, beta subunit		NA	2GCG1@200918,COG2086@1,COG2086@2	PFAM Electron transfer flavoprotein	3.40.50.620	NA
PB_MBMC_181_1573	KUK14313.1 Electron transfer flavoprotein alpha subunit [bacterium 42_11]	NA	K22432	caffeyl-CoA reductase-Etf complex subunit CarE [EC:1.3.1.108]	NA	NA	NA	NA	NA	NA	PF01012.22,PF00766.20	ETF,ETF_alpha	NA	NA	COG2025	Electron transfer flavoprotein, alpha subunit		NA	2GC5M@200918,COG2025@1,COG2025@2	Electron transfer flavoprotein, alpha	3.40.50.620	NA
PB_MBMC_181_1574	WP_036222626.1 FAD-binding oxidoreductase [Mesoaciditoga lauensis]	NA	K00104	glycolate oxidase [EC:1.1.3.15]	NA	NA	NA	NA	NA	NA	PF01565.24	FAD_binding_4	NA	NA	NA	NA	1.1.3.15	NA	2GCIA@200918,COG0277@1,COG0277@2	PFAM FAD linked oxidase domain protein	3.30.43.10	NA
PB_MBMC_181_1575	WP_013681234.1 hypothetical protein [Hippea maritima]	NA	NA	NA	NA	NA	NA	NA	NA	NA	NA	NA	NA	NA	NA	NA		NA	1R1RX@1224,2M7NM@213113,2WXFK@28221,433M4@68525,COG2801@1,COG2801@2	PFAM Bacterial regulatory protein, Fis family	NA	NA
PB_MBMC_181_1576	NA	NA	NA	NA	NA	NA	NA	NA	NA	NA	NA	NA	NA	NA	NA	NA	NA	NA	NA	NA	NA	NA
PB_MBMC_181_1577	RKX54983.1 hypothetical protein DRP50_03585 [Thermotoga sp.]	NA	K02565	N-acetylglucosamine repressor	NA	NA	NA	NA	NA	NA	PF00480.21	ROK	NA	NA	COG1940	Transcriptional regulator/sugar kinase		NA	1TQCE@1239,24AE3@186801,3WB00@53433,COG1846@1,COG1846@2,COG1940@1,COG1940@2	ROK family	3.30.420.40	NA
PB_MBMC_181_1578	WP_088863012.1 carbohydrate ABC transporter substrate-binding protein [Thermococcus celer]	NA	K02027	multiple sugar transport system substrate-binding protein	NA	NA	NA	NA	NA	NA	PF13416.7	SBP_bac_8	NA	NA	COG1653	ABC-type sugar transport system, periplasmic component		NA	243M0@183968,2XUUN@28890,COG1653@1,arCOG00153@2157	Bacterial extracellular solute-binding protein	3.40.190.10	NA
PB_MBMC_181_1579	RLC38256.1 sugar ABC transporter permease [Candidatus Nealsonbacteria bacterium]	NA	K02025	multiple sugar transport system permease protein	NA	NA	NA	NA	NA	NA	PF00528.23	BPD_transp_1	NA	NA	COG1175	ABC-type sugar transport systems, permease components		NA	2GCNU@200918,COG1175@1,COG1175@2	PFAM binding-protein-dependent transport systems inner membrane component	1.10.3720.10	NA
PB_MBMC_181_1580	OGD17124.1 sugar ABC transporter permease [Candidatus Atribacteria bacterium RBG_19FT_COMBO_35_14]	NA	K02026	multiple sugar transport system permease protein	NA	NA	NA	NA	NA	NA	PF00528.23	BPD_transp_1	NA	NA	COG0395	ABC-type sugar transport system, permease component		NA	2GCBF@200918,COG0395@1,COG0395@2	binding-protein-dependent transport systems inner membrane component	1.10.3720.10	NA
PB_MBMC_181_1581	WP_041844401.1 ABC transporter ATP-binding protein [Thermotoga sp. RQ7]	NA	K10112	multiple sugar transport system ATP-binding protein	NA	NA	NA	NA	NA	NA	PF00005.28,PF17912.2	ABC_tran,OB_MalK	NA	NA	COG3839	ABC-type sugar transport systems, ATPase components	3.6.3.20	NA	COG3842@1,COG3842@2	ATPase activity	3.40.50.300	NA
PB_MBMC_181_1582	RLF79791.1 hypothetical protein DRN32_04375 [Thermococci archaeon]	NA	K15524	mannosylglycerate hydrolase [EC:3.2.1.170]	GH38(6-261)	NA	GH38(21)	NA	GH38	NA	PF01074.23,PF09261.12,PF07748.14,PF17677.2	Glyco_hydro_38N,Alpha-mann_mid,Glyco_hydro_38C,Glyco_hydro38C2	NA	NA	COG0383	Alpha-mannosidase	2.3.1.204,3.2.1.170,3.2.1.24	NA	2GCGE@200918,COG0383@1,COG0383@2	PFAM glycoside hydrolase family 38	3.20.110.10	NA
PB_MBMC_181_1583	WP_042682272.1 glycosyltransferase [Thermococcus paralvinellae]	NA	K21349	glucosylglycerate synthase [EC:2.4.1.268]	GT81(13-257)	NA	GT81(3)	NA	-	NA	PF00535.27	Glycos_transf_2	NA	NA	NA	NA	2.4.1.268	NA	242JF@183968,2XXT2@28890,COG0463@1,arCOG00894@2157	Glycosyl transferase family 2	3.90.550.10	NA
PB_MBMC_181_1584	RLE59612.1 hypothetical protein DRJ35_05370 [Thermoprotei archaeon]	NA	K09116	uncharacterized protein	NA	NA	NA	NA	NA	NA	PF01937.20	DUF89	NA	NA	COG1578	Uncharacterized conserved protein	2.7.1.33	NA	1UURD@1239,2492C@186801,42G52@68295,COG1578@1,COG1578@2	Protein of unknown function DUF89	3.40.50.10880	NA
PB_MBMC_181_1585	WP_013749327.1 RidA family protein [Pyrococcus sp. NA2]	NA	K09022	2-iminobutanoate/2-iminopropanoate deaminase [EC:3.5.99.10]	NA	NA	NA	NA	NA	NA	PF01042.22	Ribonuc_L-PSP	TIGR00004	TIGR00004: reactive intermediate/imine deaminase	COG0251	Putative translation initiation inhibitor, yjgF family	3.5.99.10	NA	244C0@183968,2XXUZ@28890,COG0251@1,arCOG01630@2157	Endoribonuclease L-PSP	3.30.1330.40	NA
PB_MBMC_181_1586	RKZ01725.1 glycosyl transferase family 1 [Candidatus Hydrothermae bacterium]	NA	K13057	trehalose synthase [EC:2.4.1.245]	GT4(212-374)	NA	GT4(54)	NA	GT4	NA	PF00534.21	Glycos_transf_1	NA	NA	COG0438	Glycosyltransferase	2.4.1.245	NA	2NB70@224756,2XTJ5@28890,COG0438@1,arCOG01407@2157	PFAM glycosyl transferase group 1	3.40.50.2000	NA
PB_MBMC_181_1587	RLI99366.1 bifunctional alpha,alpha-trehalose-phosphate synthase (UDP-forming)/trehalose-phosphatase [Candidatus Aenigmarchaeota archaeon]	NA	K16055	trehalose 6-phosphate synthase/phosphatase [EC:2.4.1.15 3.1.3.12]	GT20(3-465)	NA	GT20(9)	NA	GT20	NA	PF00982.22,PF02358.17	Glyco_transf_20,Trehalose_PPase	TIGR02400	trehalose_OtsA: alpha,alpha-trehalose-phosphate synthase (UDP-forming)	COG0380	Trehalose-6-phosphate synthase	2.4.1.15,2.4.1.347,3.1.3.12	NA	47KIQ@768503,4NGJ4@976,COG0380@1,COG0380@2,COG1877@1,COG1877@2	Trehalose-phosphatase	3.40.50.2000	NA
PB_MBMC_181_1588	NA	NA	NA	NA	NA	NA	NA	NA	NA	NA	NA	NA	NA	NA	NA	NA	NA	NA	NA	NA	NA	NA
PB_MBMC_181_1589	OGP09769.1 hypothetical protein A2056_01280 [Deltaproteobacteria bacterium GWA2_42_85]	NA	NA	NA	NA	NA	NA	NA	NA	NA	NA	NA	NA	NA	NA	NA		NA	1V2KN@1239,24G8V@186801,261UW@186807,2DBZQ@1,2ZC2Y@2		NA	NA
PB_MBMC_181_1590	WP_132040144.1 phosphopyruvate hydratase [Caldanaerobacter subterraneus]	NA	K01689	enolase [EC:4.2.1.11]	NA	NA	NA	NA	NA	NA	PF03952.17,PF00113.23	Enolase_N,Enolase_C	TIGR01060	eno: phosphopyruvate hydratase	COG0148	Enolase	4.2.1.11	NA	1TP2S@1239,247TU@186801,42ER3@68295,COG0148@1,COG0148@2	Catalyzes the reversible conversion of 2- phosphoglycerate into phosphoenolpyruvate. It is essential for the degradation of carbohydrates via glycolysis	3.20.20.120	NA
PB_MBMC_181_1591	RYX82996.1 hypothetical protein EON83_16480 [bacterium]	NA	K11777	HAD superfamily phosphatase	NA	NA	NA	NA	NA	NA	NA	NA	NA	NA	NA	NA	2.6.1.9	NA	3TB18@508458,COG0546@1,COG0546@2	PFAM Haloacid dehalogenase domain protein hydrolase	3.40.50.1000	NA
PB_MBMC_181_1592	WP_075866425.1 bifunctional phosphoribosyl-AMP cyclohydrolase/phosphoribosyl-ATP diphosphatase HisIE [Carboxydothermus islandicus]	NA	K11755	phosphoribosyl-ATP pyrophosphohydrolase / phosphoribosyl-AMP cyclohydrolase [EC:3.6.1.31 3.5.4.19]	NA	NA	NA	NA	NA	NA	PF01502.19,PF01503.18	PRA-CH,PRA-PH	TIGR03188	histidine_hisI: phosphoribosyl-ATP diphosphatase	COG0139	Phosphoribosyl-AMP cyclohydrolase	3.5.4.19,3.6.1.31,5.3.1.16	NA	1UYNA@1239,247RS@186801,42F6A@68295,COG0139@1,COG0139@2,COG0140@1,COG0140@2	Histidine biosynthesis bifunctional protein hisIE	3.10.20.400	NA
PB_MBMC_181_1593	4EVZ_A Chain A, Structure Of Hisf-luca	NA	K02500	imidazole glycerol-phosphate synthase subunit HisF [EC:4.3.2.10]	NA	NA	NA	NA	NA	NA	PF00977.22	His_biosynth	TIGR00735	hisF: imidazoleglycerol phosphate synthase, cyclase subunit	COG0107	Imidazoleglycerol-phosphate synthase	3.5.4.19,3.6.1.31	NA	2G3N6@200783,COG0107@1,COG0107@2	IGPS catalyzes the conversion of PRFAR and glutamine to IGP, AICAR and glutamate. The HisF subunit catalyzes the cyclization activity that produces IGP and AICAR from PRFAR using the ammonia provided by the HisH subunit	3.20.20.70	NA
PB_MBMC_181_1594	GAY30157.1 1-(5-phosphoribosyl)-5-((5-phosphoribosylamino) methylideneamino)imidazole-4-carboxamide isomerase [Prevotella sp. MGM2]	NA	K01814	phosphoribosylformimino-5-aminoimidazole carboxamide ribotide isomerase [EC:5.3.1.16]	NA	NA	NA	NA	NA	NA	PF00977.22	His_biosynth	NA	NA	COG0106	Phosphoribosylformimino-5-aminoimidazole carboxamide ribonucleotide (ProFAR) isomerase	5.3.1.16	NA	47M7D@768503,4NEEX@976,COG0106@1,COG0106@2	1-(5-phosphoribosyl)-5- (5-phosphoribosylamino)methylideneamino imidazole-4-carboxamide isomerase	3.20.20.70	NA
PB_MBMC_181_1595	WP_009624038.1 imidazole glycerol phosphate synthase subunit HisH [Desulfosporosinus sp. OT]	NA	K02501	imidazole glycerol-phosphate synthase subunit HisH [EC:4.3.2.10]	NA	NA	NA	NA	NA	NA	PF00117.29	GATase	TIGR01855	IMP_synth_hisH: imidazole glycerol phosphate synthase, glutamine amidotransferase subunit	COG0118	Glutamine amidotransferase		NA	1TQT0@1239,248SH@186801,260M0@186807,COG0118@1,COG0118@2	IGPS catalyzes the conversion of PRFAR and glutamine to IGP, AICAR and glutamate. The HisH subunit provides the glutamine amidotransferase activity that produces the ammonia necessary to HisF for the synthesis of IGP and AICAR	3.40.50.880	NA
PB_MBMC_181_1596	WP_153729141.1 imidazoleglycerol-phosphate dehydratase HisB [Salinibacillus xinjiangensis]	NA	K01693	imidazoleglycerol-phosphate dehydratase [EC:4.2.1.19]	NA	NA	NA	NA	NA	NA	PF00475.19	IGPD	NA	NA	COG0131	Imidazoleglycerol-phosphate dehydratase	1.1.1.23,2.6.1.9,3.1.3.15,4.2.1.19	NA	1TRH7@1239,247WC@186801,COG0131@1,COG0131@2	imidazoleglycerol-phosphate dehydratase	3.30.230.40	NA
PB_MBMC_181_1597	WP_148866655.1 histidinol-phosphate transaminase [Thermosediminibacter litoriperuensis]	NA	K00817	histidinol-phosphate aminotransferase [EC:2.6.1.9]	NA	NA	NA	NA	NA	NA	PF00155.22	Aminotran_1_2	TIGR01141	hisC: histidinol-phosphate transaminase	COG0079	Histidinol-phosphate/aromatic aminotransferase and cobyric acid decarboxylase	2.6.1.9	NA	1TPUV@1239,24837@186801,42FUW@68295,COG0079@1,COG0079@2	Belongs to the class-II pyridoxal-phosphate-dependent aminotransferase family. Histidinol-phosphate aminotransferase subfamily	3.40.640.10	NA
PB_MBMC_181_1598	WP_074364812.1 histidinol dehydrogenase [Clostridium sp. N3C]	NA	K00013	histidinol dehydrogenase [EC:1.1.1.23]	NA	NA	NA	NA	NA	NA	PF00815.21	Histidinol_dh	NA	NA	COG0141	Histidinol dehydrogenase	1.1.1.23,1.1.1.308	NA	1MUUF@1224,2MICP@213118,2WJGT@28221,42M3R@68525,COG0141@1,COG0141@2	Catalyzes the sequential NAD-dependent oxidations of L- histidinol to L-histidinaldehyde and then to L-histidine	3.40.50.1980	NA
PB_MBMC_181_1599	WP_068861679.1 hypothetical protein [Thermodesulfovibrio sp. N1]	NA	K03547	DNA repair protein SbcD/Mre11	NA	NA	NA	NA	NA	NA	PF00149.29	Metallophos	NA	NA	COG0420	DNA repair exonuclease		NA	1TWMI@1239,24BN3@186801,3WHWS@541000,COG0420@1,COG0420@2	Calcineurin-like phosphoesterase superfamily domain	3.60.21.10	NA
PB_MBMC_181_1600	KUK14025.1 Carbon starvation protein a, partial [bacterium 42_11]	NA	K06200	carbon starvation protein	NA	NA	NA	NA	NA	NA	PF02554.15,PF13722.7	CstA,CstA_5TM	NA	NA	COG1966	Carbon starvation protein, predicted membrane protein		NA	2434E@183968,2XTIY@28890,COG1966@1,arCOG04286@2157	Carbon starvation protein	NA	NA
PB_MBMC_181_1601	NA	NA	NA	NA	NA	NA	NA	NA	NA	NA	NA	NA	NA	NA	NA	NA	NA	NA	NA	NA	NA	NA
PB_MBMC_181_1602	OGL40928.1 hypothetical protein A2043_04710 [Candidatus Schekmanbacteria bacterium GWA2_38_9]	NA	K15460	tRNA1Val (adenine37-N6)-methyltransferase [EC:2.1.1.223]	NA	NA	NA	NA	NA	NA	PF13847.7	Methyltransf_31	NA	NA	COG4123	Predicted O-methyltransferase	2.1.1.223	NA	1MXEQ@1224,2MQIQ@213462,2WPCM@28221,42SAA@68525,COG4123@1,COG4123@2	Ribosomal protein L11 methyltransferase (PrmA)	3.40.50.150	NA
PB_MBMC_181_1603	WP_036226603.1 asparagine--tRNA ligase [Mesoaciditoga lauensis]	NA	K01893	asparaginyl-tRNA synthetase [EC:6.1.1.22]	NA	NA	NA	NA	NA	NA	PF01336.26,PF00152.21	tRNA_anti-codon,tRNA-synt_2	TIGR00457	asnS: asparagine--tRNA ligase	COG0017	Aspartyl/asparaginyl-tRNA synthetases	6.1.1.22	NA	2GC59@200918,COG0017@1,COG0017@2	class II (D K and N)	3.30.930.10	NA
PB_MBMC_181_1604	RLE10262.1 YggS family pyridoxal phosphate-dependent enzyme [Candidatus Aerophobetes bacterium]	NA	K06997	PLP dependent protein	NA	NA	NA	NA	NA	NA	PF01168.21	Ala_racemase_N	TIGR00044	TIGR00044: pyridoxal phosphate enzyme, YggS family	COG0325	Predicted enzyme with a TIM-barrel fold		NA	2GCRN@200918,COG0325@1,COG0325@2	Pyridoxal 5'-phosphate (PLP)-binding protein, which is involved in PLP homeostasis	3.20.20.10	NA
PB_MBMC_181_1605	WP_068948653.1 tripartite tricarboxylate transporter substrate binding protein [Polynucleobacter wuianus]	NA	K07795	putative tricarboxylic transport membrane protein	NA	NA	NA	NA	NA	NA	PF03401.15	TctC	NA	NA	NA	NA	NA	NA	NA	NA	3.40.190.150	NA
PB_MBMC_181_1606	RKZ22489.1 2-oxoacid:ferredoxin oxidoreductase subunit gamma [bacterium]	NA	K00177	2-oxoglutarate ferredoxin oxidoreductase subunit gamma [EC:1.2.7.3]	NA	NA	NA	NA	NA	NA	PF01558.19	POR	NA	NA	COG1014	Pyruvate:ferredoxin oxidoreductase and related 2-oxoacid:ferredoxin oxidoreductases, gamma subunit	1.2.7.3	NA	3TAD2@508458,COG1014@1,COG1014@2	PFAM pyruvate ferredoxin flavodoxin oxidoreductase	3.40.920.10	NA
PB_MBMC_181_1607	NA	NA	NA	NA	NA	NA	NA	NA	NA	NA	NA	NA	NA	NA	NA	NA	NA	NA	NA	NA	NA	NA
PB_MBMC_181_1608	WP_149267381.1 putative hydro-lyase [Deferribacter autotrophicus]	NA	K22210	D-glutamate cyclase [EC:4.2.1.48]	NA	NA	NA	NA	NA	NA	PF07286.13	DUF1445	NA	NA	COG4336	Uncharacterized conserved protein		NA	1TRY8@1239,248UQ@186801,COG4336@1,COG4336@2	Belongs to the D-glutamate cyclase family	3.30.2040.10	NA
PB_MBMC_181_1609	TFB07866.1 ATP phosphoribosyltransferase regulatory subunit [Candidatus Atribacteria bacterium MT.SAG.1]	NA	K02502	ATP phosphoribosyltransferase regulatory subunit	NA	NA	NA	NA	NA	NA	PF13393.7	tRNA-synt_His	NA	NA	COG3705	ATP phosphoribosyltransferase involved in histidine biosynthesis	2.4.2.17,6.1.1.21	NA	1TPZZ@1239,248CB@186801,42FV2@68295,COG3705@1,COG3705@2	Required for the first step of histidine biosynthesis. May allow the feedback regulation of ATP phosphoribosyltransferase activity by histidine	3.30.930.10	NA
PB_MBMC_181_1610	REJ36799.1 ATP phosphoribosyltransferase [Firmicutes bacterium]	NA	K00765	ATP phosphoribosyltransferase [EC:2.4.2.17]	NA	NA	NA	NA	NA	NA	PF01634.19	HisG	TIGR00070	hisG: ATP phosphoribosyltransferase	COG0040	ATP phosphoribosyltransferase	2.4.2.17	NA	1TSVZ@1239,249AR@186801,COG0040@1,COG0040@2	Catalyzes the condensation of ATP and 5-phosphoribose 1- diphosphate to form N'-(5'-phosphoribosyl)-ATP (PR-ATP). Has a crucial role in the pathway because the rate of histidine biosynthesis seems to be controlled primarily by regulation of HisG enzymatic activity	3.40.190.10	NA
PB_MBMC_181_1611	PIU67629.1 hypothetical protein COS84_04330 [Armatimonadetes bacterium CG07_land_8_20_14_0_80_40_9]	NA	K07319	adenine-specific DNA-methyltransferase [EC:2.1.1.72]	NA	NA	NA	NA	NA	NA	PF01555.19,PF01555.19	N6_N4_Mtase,N6_N4_Mtase	NA	NA	COG1041	Predicted DNA modification methylase		NA	1TPR7@1239,24A3P@186801,36E8V@31979,COG0863@1,COG0863@2	Belongs to the N(4) N(6)-methyltransferase family	3.40.50.150	NA
PB_MBMC_181_1612	TET80187.1 hypothetical protein E3J41_00015 [Candidatus Cloacimonetes bacterium]	NA	NA	NA	NA	NA	NA	NA	NA	NA	NA	NA	NA	NA	NA	NA		NA	2ECTQ@1,336R9@2		NA	NA
PB_MBMC_181_1613	WP_014454084.1 ATP-binding protein [Caldisericum exile]	NA	NA	NA	NA	NA	NA	NA	NA	NA	NA	NA	NA	NA	NA	NA		NA	COG1373@1,COG1373@2	ATPase (AAA superfamily	NA	NA
PB_MBMC_181_1614	NA	NA	NA	NA	NA	NA	NA	NA	NA	NA	NA	NA	NA	NA	NA	NA	NA	NA	NA	NA	NA	NA
PB_MBMC_181_1615	WP_022854506.1 hypothetical protein [Thermodesulfatator atlanticus]	NA	K02411	flagellar assembly protein FliH	NA	NA	NA	NA	NA	NA	PF14261.7	DUF4351	NA	NA	NA	NA		NA	COG5464@1,COG5464@2	double-stranded DNA endodeoxyribonuclease activity	NA	NA
PB_MBMC_181_1616	KJS23094.1 4Fe-4S ferredoxin [Clostridiaceae bacterium BRH_c20a]	NA	K02574	ferredoxin-type protein NapH	NA	NA	NA	NA	NA	NA	PF12801.8,PF12801.8,PF13237.7	Fer4_5,Fer4_5,Fer4_10	NA	NA	COG0348	Polyferredoxin		NA	COG0348@1,arCOG02772@2157	PFAM 4Fe-4S ferredoxin, iron-sulfur binding domain protein	3.30.70.20	NA
PB_MBMC_181_1617	WP_008285985.1 hypothetical protein [Hydrogenivirga sp. 128-5-R1-1]	NA	NA	NA	NA	NA	NA	NA	NA	NA	NA	NA	NA	NA	NA	NA		NA	2DZYJ@1,32VN9@2		NA	NA
PB_MBMC_181_1618	NA	NA	K19270	sugar-phosphatase [EC:3.1.3.23]	NA	NA	NA	NA	NA	NA	NA	NA	NA	NA	NA	NA	NA	NA	NA	NA	NA	NA
PB_MBMC_181_1619	KKQ73585.1 LemA family protein [Berkelbacteria bacterium GW2011_GWB1_38_5]	NA	K03744	LemA protein	NA	NA	NA	NA	NA	NA	PF04011.13	LemA	NA	NA	COG1704	Uncharacterized conserved protein		NA	23PHV@183925,2XXB9@28890,COG1704@1,arCOG04574@2157	PFAM LemA	1.20.1440.20	NA
PB_MBMC_181_1620	WP_122014951.1 HAMP domain-containing protein [Thermoanaerobacterales bacterium SK-G1]	NA	K07652	two-component system, OmpR family, sensor histidine kinase VicK [EC:2.7.13.3]	NA	NA	NA	NA	NA	NA	PF02518.27	HATPase_c	NA	NA	COG0642	Signal transduction histidine kinase	2.7.13.3	NA	1TQ1H@1239,247VG@186801,COG5002@1,COG5002@2	Histidine kinase	3.30.565.10	NA
PB_MBMC_181_1621	KUK32659.1 Putative polymerase [Thermoanaerobacterales bacterium 50_218]	NA	K09749	uncharacterized protein	NA	NA	NA	NA	NA	NA	PF03961.14	FapA	NA	NA	COG1315	Predicted polymerase, most proteins contain PALM domain, HD hydrolase domain and Zn-ribbon domain		NA	1TR7W@1239,24B18@186801,42FWQ@68295,COG1315@1,COG1315@2	COGs COG1315 polymerase most protein contain PALM domain HD hydrolase domain and Zn-ribbon domain	NA	NA
PB_MBMC_181_1622	KYC53135.1 lipoprotein NlpI [Candidatus Methanofastidiosum methylthiophilus]	NA	K09667	protein O-GlcNAc transferase [EC:2.4.1.255]	NA	NA	NA	NA	NA	NA	PF13414.7	TPR_11	NA	NA	NA	NA	NA	NA	NA	NA	1.25.40.10	NA
PB_MBMC_181_1623	NA	NA	K12067	conjugal transfer pilus assembly protein TraE	NA	NA	NA	NA	NA	NA	NA	NA	NA	NA	NA	NA	NA	NA	NA	NA	NA	NA
PB_MBMC_181_1624	PIV04140.1 hypothetical protein COS57_09185 [Syntrophobacterales bacterium CG03_land_8_20_14_0_80_58_14]	NA	K07795	putative tricarboxylic transport membrane protein	NA	NA	NA	NA	NA	NA	PF03401.15	TctC	NA	NA	COG3181	Uncharacterized protein conserved in bacteria		NA	3TA7H@508458,COG3181@1,COG3181@2	Tripartite tricarboxylate transporter family receptor	3.40.190.150	NA
PB_MBMC_181_1625	RKY02479.1 MmgE/PrpD family protein, partial [Spirochaetes bacterium]	NA	K17724	aconitate decarboxylase [EC:4.1.1.6]	NA	NA	NA	NA	NA	NA	PF03972.15	MmgE_PrpD	NA	NA	COG2079	Uncharacterized protein involved in propionate catabolism		NA	1TSD7@1239,4HEZJ@91061,COG2079@1,COG2079@2	protein involved in propionate catabolism	1.10.4100.10	NA
PB_MBMC_181_1626	KUO49724.1 3-methylitaconate isomerase [Desulfitibacter sp. BRH_c19]	NA	K20451	methylitaconate Delta-isomerase [EC:5.3.3.6]	NA	NA	NA	NA	NA	NA	PF04303.14	PrpF	NA	NA	COG2828	Uncharacterized protein conserved in bacteria	5.3.3.6	NA	1TPP6@1239,24E0P@186801,COG2828@1,COG2828@2	PrpF protein	3.10.310.10	NA
PB_MBMC_181_1627	RKY02478.1 hypothetical protein DRP55_02805 [Spirochaetes bacterium]	NA	K22293	GntR family transcriptional regulator, rspAB operon transcriptional repressor	NA	NA	NA	NA	NA	NA	PF00392.22,PF07729.13	GntR,FCD	NA	NA	COG1802	Transcriptional regulators		NA	2GEF1@200918,COG1802@1,COG1802@2	FCD	1.20.120.530	NA
PB_MBMC_181_1628	KUK13794.1 Pyridine nucleotide-disulfide oxidoreductase family protein [bacterium 42_11]	NA	K00302	sarcosine oxidase, subunit alpha [EC:1.5.3.1]	NA	NA	NA	NA	NA	NA	PF07992.15	Pyr_redox_2	NA	NA	NA	NA		NA	1TQH5@1239,247YR@186801,36DSF@31979,COG0446@1,COG0446@2	Oxidoreductase	3.50.50.60	NA
PB_MBMC_181_1629	KUK13793.1 FAD dependent oxidoreductase [bacterium 42_11]	NA	K00109	2-hydroxyglutarate dehydrogenase [EC:1.1.99.2]	NA	NA	NA	NA	NA	NA	PF01266.25,PF04324.16	DAO,Fer2_BFD	NA	NA	COG0579	Predicted dehydrogenase	1.1.5.3	NA	COG0579@1,COG0579@2	malate dehydrogenase (menaquinone) activity	3.50.50.60	NA
PB_MBMC_181_1630	OPX94453.1 N,N'-diacetyllegionaminic acid synthase [Syntrophorhabdus sp. PtaB.Bin027]	NA	K01654	N-acetylneuraminate synthase [EC:2.5.1.56]	NA	NA	NA	NA	NA	NA	PF03102.15,PF08666.13	NeuB,SAF	NA	NA	COG2089	Sialic acid synthase	2.5.1.56	NA	1TS09@1239,249DN@186801,36F2S@31979,COG2089@1,COG2089@2	synthase	3.20.20.70	NA
PB_MBMC_181_1631	WP_022671240.1 hypothetical protein [Hippea alviniae]	NA	K15897	UDP-2,4-diacetamido-2,4,6-trideoxy-beta-L-altropyranose hydrolase [EC:3.6.1.57]	NA	NA	NA	NA	NA	NA	NA	NA	NA	NA	NA	NA		NA	1Q330@1224,2M7HZ@213113,2WS42@28221,43470@68525,COG3980@1,COG3980@2	COG3980 Spore coat polysaccharide biosynthesis protein	3.40.50.11190	NA
PB_MBMC_181_1632	WP_109603649.1 hypothetical protein [Oceanotoga teriensis]	NA	K03399	cobalt-precorrin-7 (C5)-methyltransferase [EC:2.1.1.289]	NA	NA	NA	NA	NA	NA	PF00590.21	TP_methylase	NA	NA	COG2241	Precorrin-6B methylase 1	2.1.1.132,2.1.1.196,2.1.1.289	NA	1TS3H@1239,2483G@186801,27JAF@186928,COG2241@1,COG2241@2,COG2242@1,COG2242@2	Precorrin-6Y C5,15-methyltransferase (Decarboxylating), CbiT subunit	3.40.1010.10	NA
PB_MBMC_181_1633	WP_109603648.1 cobalamin biosynthesis protein CbiD [Oceanotoga teriensis]	NA	K02188	cobalt-precorrin-5B (C1)-methyltransferase [EC:2.1.1.195]	NA	NA	NA	NA	NA	NA	PF01888.18	CbiD	TIGR00312	cbiD: cobalamin biosynthesis protein CbiD	COG1903	Cobalamin biosynthesis protein CbiD	2.1.1.195	NA	1TQ3M@1239,248AK@186801,25UST@186806,COG1903@1,COG1903@2	Catalyzes the methylation of C-1 in cobalt-precorrin-5B to form cobalt-precorrin-6A	3.30.2110.10	NA
PB_MBMC_181_1634	WP_109603647.1 precorrin-8X methylmutase [Oceanotoga teriensis]	NA	K06042	precorrin-8X/cobalt-precorrin-8 methylmutase [EC:5.4.99.61 5.4.99.60]	NA	NA	NA	NA	NA	NA	PF02570.16	CbiC	NA	NA	COG2082	Precorrin isomerase	5.4.99.60,5.4.99.61	NA	1V1SX@1239,2792T@186823,4HCSR@91061,COG2082@1,COG2082@2	Precorrin-8X methylmutase	3.40.50.10230	NA
PB_MBMC_181_1635	KUK13731.1 Metal dependent phosphohydrolase, partial [bacterium 42_11]	NA	K07814	putative two-component system response regulator	NA	NA	NA	NA	NA	NA	PF13185.7,PF13185.7,PF01966.23	GAF_2,GAF_2,HD	TIGR00277	HDIG: HDIG domain	COG2206	HD-GYP domain	1.8.4.14,3.1.3.3,4.6.1.1	NA	2G7KX@200795,COG1956@1,COG1956@2,COG2202@1,COG2202@2,COG2203@1,COG2203@2,COG2770@1,COG2770@2,COG3437@1,COG3437@2	HD domain	1.10.3210.10	NA
PB_MBMC_181_1636	KUK14714.1 Lytic transglycosylase domain protein [bacterium 42_11]	NA	K08309	soluble lytic murein transglycosylase [EC:4.2.2.-]	GH23(514-654)	NA	-	NA	-	NA	PF12895.8,PF01464.21	ANAPC3,SLT	NA	NA	COG0741	Soluble lytic murein transglycosylase and related regulatory proteins (some contain LysM/invasin domains)		NA	3TA6G@508458,COG0457@1,COG0457@2,COG0741@1,COG0741@2	Transglycosylase SLT domain	1.10.530.10	NA
PB_MBMC_181_1637	KUK13762.1 Mannose-6-phosphate isomerase [bacterium 42_11]	NA	K02854	AraC family transcriptional regulator, L-rhamnose operon transcriptional activator RhaR	NA	NA	NA	NA	NA	NA	PF07883.12	Cupin_2	NA	NA	NA	NA		NA	1UI0P@1239,24SCP@186801,3WQJK@541000,COG0662@1,COG0662@2	Cupin domain	2.60.120.10	NA
PB_MBMC_181_1638	RKZ05357.1 MFS transporter, partial [bacterium]	NA	K08153	MFS transporter, DHA1 family, multidrug resistance protein	NA	NA	NA	NA	NA	NA	PF07690.17	MFS_1	NA	NA	COG2814	Arabinose efflux permease		NA	2XVR7@28890,COG0477@1,arCOG00130@2157	Major facilitator superfamily	1.20.1250.20	NA
PB_MBMC_181_1639	KUK13563.1 Membrane carboxypeptidase [bacterium 42_11]	NA	K05366	penicillin-binding protein 1A [EC:2.4.1.129 3.4.16.4]	-	NA	GT51(13)	NA	GT51	NA	PF00905.23	Transpeptidase	NA	NA	COG5009	Membrane carboxypeptidase (penicillin-binding protein),Membrane carboxypeptidase/penicillin-binding protein	2.4.1.129,3.4.16.4	NA	1TPM5@1239,248A4@186801,2617H@186807,COG0744@1,COG0744@2	PFAM glycosyl transferase family 51	3.40.710.10	NA
PB_MBMC_181_1640	KUK14639.1 2-polyprenylphenol hydroxylase and related flavodoxin oxidoreductase [bacterium 42_11]	NA	K20203	sulfide dehydrogenase subunit beta [EC:1.8.1.19]	NA	NA	NA	NA	NA	NA	PF00175.22,PF10418.10	NAD_binding_1,DHODB_Fe-S_bind	NA	NA	COG0543	2-polyprenylphenol hydroxylase and related flavodoxin oxidoreductases	1.12.98.4,1.18.1.2,1.19.1.1,1.8.1.19	NA	243NE@183968,2XTVJ@28890,COG0543@1,arCOG02199@2157	Iron-sulfur cluster binding domain of dihydroorotate dehydrogenase B	3.40.50.80	NA
PB_MBMC_181_1641	KUK14640.1 Glutamate synthase (NADPH), homotetrameric [bacterium 42_11]	NA	K00266	glutamate synthase (NADPH) small chain [EC:1.4.1.13]	NA	NA	NA	NA	NA	NA	PF14691.7,PF07992.15	Fer4_20,Pyr_redox_2	TIGR01316	gltA: glutamate synthase (NADPH), homotetrameric	COG0493	NADPH-dependent glutamate synthase beta chain and related oxidoreductases	1.4.1.13,1.4.1.14	NA	1TQ1A@1239,248EK@186801,42EUY@68295,COG0493@1,COG0493@2	PFAM FAD-dependent pyridine nucleotide-disulphide oxidoreductase	1.10.1060.10	NA
PB_MBMC_181_1642	KUK10845.1 30S ribosomal protein S9 [Clostridia bacterium 41_269]	NA	K02996	small subunit ribosomal protein S9	NA	NA	NA	NA	NA	NA	PF00380.20	Ribosomal_S9	NA	NA	COG0103	Ribosomal protein S9		NA	1V3MQ@1239,24H94@186801,261YG@186807,COG0103@1,COG0103@2	Belongs to the universal ribosomal protein uS9 family	3.30.230.10	NA
PB_MBMC_181_1643	WP_054673002.1 50S ribosomal protein L13 [Calditerricola satsumensis]	NA	K02871	large subunit ribosomal protein L13	NA	NA	NA	NA	NA	NA	PF00572.19	Ribosomal_L13	TIGR01066	rplM_bact: ribosomal protein uL13	COG0102	Ribosomal protein L13		NA	2GD15@200918,COG0102@1,COG0102@2	This protein is one of the early assembly proteins of the 50S ribosomal subunit, although it is not seen to bind rRNA by itself. It is important during the early stages of 50S assembly	3.90.1180.10	NA
PB_MBMC_181_1644	WP_152946068.1 prepilin-type N-terminal cleavage/methylation domain-containing protein [Desulfofundulus thermobenzoicus]	NA	K02456	general secretion pathway protein G	NA	NA	NA	NA	NA	NA	PF07963.13,PF08334.12	N_methyl,T2SSG	TIGR02532	IV_pilin_GFxxxE: prepilin-type N-terminal cleavage/methylation domain	COG2165	Type II secretory pathway, pseudopilin PulG		NA	1VD7G@1239,25EY6@186801,COG4968@1,COG4968@2	Prepilin-type N-terminal cleavage methylation domain	3.30.700.10	NA
PB_MBMC_181_1645	RKX55111.1 ECF transporter S component [Thermotoga sp.]	NA	K14092	energy-converting hydrogenase A subunit A	NA	NA	NA	NA	NA	NA	PF12822.8	ECF_trnsprt	NA	NA	NA	NA		NA	1V72F@1239,25DKW@186801,2DRGB@1,32UR1@2,42J5A@68295		NA	NA
PB_MBMC_181_1646	PZN05813.1 CopG family transcriptional regulator [Firmicutes bacterium]	NA	NA	NA	NA	NA	NA	NA	NA	NA	NA	NA	TIGR03959	hyd_TM1266: putative iron-only hydrogenase system regulator	NA	NA		NA	1VF9M@1239,24QVJ@186801,42GWH@68295,COG0864@1,COG0864@2	Iron-only hydrogenase system regulator	3.30.70.1150	NA
PB_MBMC_181_1647	KFO68959.1 aspartate ammonia-lyase [Smithella sp. SCADC]	NA	K01744	aspartate ammonia-lyase [EC:4.3.1.1]	NA	NA	NA	NA	NA	NA	PF00206.21	Lyase_1	NA	NA	COG1027	Aspartate ammonia-lyase	4.3.1.1	NA	1TP3U@1239,2483Z@186801,42FS1@68295,COG1027@1,COG1027@2	PFAM fumarate lyase	1.20.200.10	NA
PB_MBMC_181_1648	WP_013756845.1 [FeFe] hydrogenase H-cluster maturation GTPase HydF [Thermodesulfobium narugense]	NA	K03650	tRNA modification GTPase [EC:3.6.-.-]	NA	NA	NA	NA	NA	NA	PF01926.24,PF18128.2,PF18133.2	MMR_HSR1,HydF_dimer,HydF_tetramer	TIGR03918	GTP_HydF: [FeFe] hydrogenase H-cluster maturation GTPase HydF	COG1160	Predicted GTPases	4.1.99.19	NA	1TQA8@1239,247M4@186801,42EYA@68295,COG0486@1,COG0486@2	TIGRFAM Small GTP-binding protein	3.40.50.11410	NA
PB_MBMC_181_1649	WP_012546878.1 MULTISPECIES: [FeFe] hydrogenase H-cluster radical SAM maturase HydG [Thermodesulfovibrio]	NA	K03150	2-iminoacetate synthase [EC:4.1.99.19]	NA	NA	NA	NA	NA	NA	PF04055.22,PF06968.14	Radical_SAM,BATS	TIGR03955	rSAM_HydG: [FeFe] hydrogenase H-cluster radical SAM maturase HydG	COG1060	Thiamine biosynthesis enzyme ThiH and related uncharacterized enzymes	4.1.99.19	NA	COG0502@1,COG0502@2	biotin synthase activity	3.20.20.70	NA
PB_MBMC_181_1650	WP_011025807.1 hypothetical protein [Caldanaerobacter subterraneus]	NA	K22275	HCV non-structural protein 5A	NA	NA	NA	NA	NA	NA	NA	NA	NA	NA	NA	NA		NA	1VXK7@1239,251YM@186801,2ED5V@1,3372J@2,42IEA@68295		NA	NA
PB_MBMC_181_1651	OGR61874.1 [FeFe] hydrogenase H-cluster radical SAM maturase HydE [Elusimicrobia bacterium GWB2_63_22]	NA	K01012	biotin synthase [EC:2.8.1.6]	NA	NA	NA	NA	NA	NA	PF04055.22,PF06968.14	Radical_SAM,BATS	TIGR03956	rSAM_HydE: [FeFe] hydrogenase H-cluster radical SAM maturase HydE	COG0502	Biotin synthase and related enzymes	2.8.1.6	NA	1TPYQ@1239,248H8@186801,42JWX@68298,COG0502@1,COG0502@2	SMART Elongator protein 3 MiaB NifB	3.20.20.70	NA
PB_MBMC_181_1652	WP_132524746.1 DUF2202 domain-containing protein [Phorcysia thermohydrogeniphila]	NA	K16611	protein HOOK2	NA	NA	NA	NA	NA	NA	PF09968.10	DUF2202	NA	NA	COG4902	Uncharacterized protein conserved in archaea	2.7.7.87	NA	COG4902@1,COG4902@2		1.20.1260.10	NA
PB_MBMC_181_1653	NA	NA	NA	NA	NA	NA	NA	NA	NA	NA	NA	NA	NA	NA	NA	NA	NA	NA	NA	NA	NA	NA
PB_MBMC_181_1654	TEU00649.1 hypothetical protein E3J30_02340 [Anaerolineales bacterium]	NA	K03546	DNA repair protein SbcC/Rad50	NA	NA	NA	NA	NA	NA	NA	NA	NA	NA	NA	NA		NA	23VY1@183963,2XXF9@28890,COG0419@1,arCOG00368@2157	AAA domain	3.40.50.300	NA
PB_MBMC_181_1655	TCL32972.1 rod shape-determining protein MreB [Anaerospora hongkongensis]	NA	K03569	rod shape-determining protein MreB and related proteins	NA	NA	NA	NA	NA	NA	PF06723.14	MreB_Mbl	TIGR00904	mreB: cell shape determining protein, MreB/Mrl family	COG1077	Actin-like ATPase involved in cell morphogenesis		NA	1TP51@1239,4H2HR@909932,COG1077@1,COG1077@2	Cell shape determining protein MreB Mrl	3.30.420.40	NA
PB_MBMC_181_1656	WP_058486004.1 flagellar basal-body rod protein FlgF [Defluviitalea phaphyphila]	NA	K02392	flagellar basal-body rod protein FlgG	NA	NA	NA	NA	NA	NA	PF00460.21,PF06429.14	Flg_bb_rod,Flg_bbr_C	TIGR03506	FlgEFG_subfam: flagellar hook-basal body protein	COG4786	Flagellar basal body rod protein		NA	1TRFQ@1239,24C2V@186801,3WAMA@53433,COG4786@1,COG4786@2	Flagella basal body rod protein	NA	NA
PB_MBMC_181_1657	KUK38851.1 Flagellar basal-body rod protein FlgG [Synergistales bacterium 54_24]	NA	K02392	flagellar basal-body rod protein FlgG	NA	NA	NA	NA	NA	NA	PF00460.21,PF06429.14	Flg_bb_rod,Flg_bbr_C	TIGR02488	flgG_G_neg: flagellar basal-body rod protein FlgG	COG4786	Flagellar basal body rod protein		NA	1TRA2@1239,4H2WF@909932,COG4786@1,COG4786@2	flagellar basal-body rod protein FlgG	NA	NA
PB_MBMC_181_1658	TMA38116.1 flagellar basal body P-ring formation protein FlgA [Deltaproteobacteria bacterium]	NA	K02386	flagella basal body P-ring formation protein FlgA	NA	NA	NA	NA	NA	NA	PF13144.7	ChapFlgA	TIGR03170	flgA_cterm: flagella basal body P-ring formation protein FlgA	COG1261	Flagellar basal body P-ring biosynthesis protein		NA	1QQIM@1224,2MPZR@213118,2WRK7@28221,42V31@68525,COG1261@1,COG1261@2	flagella basal body P-ring formation protein FlgA	3.90.1210.10	NA
PB_MBMC_181_1659	GBC97446.1 Flagellar L-ring protein [bacterium HR16]	NA	K02393	flagellar L-ring protein precursor FlgH	NA	NA	NA	NA	NA	NA	PF02107.17	FlgH	NA	NA	COG2063	Flagellar basal body L-ring protein		NA	1V4W8@1239,24QQ1@186801,3WBTW@53433,COG2063@1,COG2063@2	Assembles around the rod to form the L-ring and probably protects the motor basal body from shearing forces during rotation	NA	NA
PB_MBMC_181_1660	WP_093686939.1 flagellar basal body P-ring protein FlgI [Sporolituus thermophilus]	NA	K02394	flagellar P-ring protein precursor FlgI	NA	NA	NA	NA	NA	NA	PF02119.17	FlgI	NA	NA	COG1706	Flagellar basal-body P-ring protein		NA	1U2PI@1239,4H258@909932,COG1706@1,COG1706@2	Assembles around the rod to form the L-ring and probably protects the motor basal body from shearing forces during rotation	NA	NA
PB_MBMC_181_1661	WP_013149637.1 muramidase [Thermoanaerobacter mathranii]	NA	K02395	flagellar protein FlgJ	NA	NA	NA	NA	NA	NA	PF10135.10	Rod-binding	NA	NA	NA	NA		NA	1VHCU@1239,24TER@186801,42H73@68295,COG3951@1,COG3951@2	PFAM Flagellar protein	NA	NA
PB_MBMC_181_1662	RTZ70837.1 hypothetical protein DSZ30_00015 [Aquificaceae bacterium]	NA	K07990	SH2 domain protein 1A	NA	NA	NA	NA	NA	NA	NA	NA	NA	NA	NA	NA	NA	NA	NA	NA	NA	NA
PB_MBMC_181_1663	RTZ70838.1 hypothetical protein DSZ30_00020 [Aquificaceae bacterium]	NA	K06926	uncharacterized protein	NA	NA	NA	NA	NA	NA	PF13304.7	AAA_21	NA	NA	NA	NA		NA	1GR6M@1117,1HBP9@1150,COG4938@1,COG4938@2	AAA ATPase domain	3.40.50.300	NA
PB_MBMC_181_1664	OGW41288.1 homoserine dehydrogenase [Nitrospirae bacterium RBG_13_39_12]	NA	K00003	homoserine dehydrogenase [EC:1.1.1.3]	NA	NA	NA	NA	NA	NA	PF03447.17,PF00742.20,PF01842.26	NAD_binding_3,Homoserine_dh,ACT	NA	NA	COG0460	Homoserine dehydrogenase	1.1.1.3	NA	3J0G1@40117,COG0460@1,COG0460@2	Homoserine dehydrogenase	3.40.50.720	NA
PB_MBMC_181_1665	OTA41264.1 hypothetical protein A6D92_08340 [Symbiobacterium thermophilum]	NA	K09776	uncharacterized protein	NA	NA	NA	NA	NA	NA	PF04308.13	RNaseH_like	NA	NA	COG1978	Uncharacterized protein conserved in bacteria		NA	1V6RQ@1239,24JKD@186801,42JZX@68298,COG1978@1,COG1978@2	Ribonuclease H-like	NA	NA
PB_MBMC_181_1666	WP_132775460.1 MULTISPECIES: DUF445 family protein [Clostridia]	NA	K02492	glutamyl-tRNA reductase [EC:1.2.1.70]	NA	NA	NA	NA	NA	NA	PF04286.13,PF04286.13	DUF445,DUF445	NA	NA	COG4399	Uncharacterized protein conserved in bacteria		NA	1TQDH@1239,24K94@186801,42GVK@68295,COG4399@1,COG4399@2	Protein of unknown function (DUF445)	NA	NA
PB_MBMC_181_1667	OIN98738.1 dihydroneopterin aldolase [Candidatus Desantisbacteria bacterium CG1_02_38_46]	NA	K01633	7,8-dihydroneopterin aldolase/epimerase/oxygenase [EC:4.1.2.25 5.1.99.8 1.13.11.81]	NA	NA	NA	NA	NA	NA	PF02152.19	FolB	TIGR00525	folB: dihydroneopterin aldolase	COG1539	Dihydroneopterin aldolase	1.13.11.81,4.1.2.25,5.1.99.8	NA	2RZV8@2759,37UEQ@33090,3GIVM@35493,3IHBQ@38820,3KZ20@4447,COG1539@1	Catalyzes the conversion of 7,8-dihydroneopterin to 6- hydroxymethyl-7,8-dihydropterin	3.30.1130.10	NA
PB_MBMC_181_1668	WP_075866660.1 cyclodeaminase/cyclohydrolase family protein [Carboxydothermus islandicus]	NA	K01746	formiminotetrahydrofolate cyclodeaminase [EC:4.3.1.4]	NA	NA	NA	NA	NA	NA	PF04961.13	FTCD_C	NA	NA	COG3404	Methenyl tetrahydrofolate cyclohydrolase	4.3.1.4	NA	1V1X8@1239,24JZM@186801,42G3N@68295,COG3404@1,COG3404@2	cyclohydrolase	1.20.120.680	NA
PB_MBMC_181_1669	OGW04938.1 AmmeMemoRadiSam system radical SAM enzyme [Nitrospinae bacterium RIFCSPLOWO2_01_FULL_39_10]	NA	K04069	pyruvate formate lyase activating enzyme [EC:1.97.1.4]	NA	NA	NA	NA	NA	NA	PF04055.22	Radical_SAM	NA	NA	COG1180	Pyruvate-formate lyase-activating enzyme	1.97.1.4	NA	1TP46@1239,248K9@186801,2617J@186807,COG1180@1,COG1180@2	PFAM Radical SAM	3.20.20.70	NA
PB_MBMC_181_1670	OGF62399.1 L-threonine 3-dehydrogenase [Candidatus Fischerbacteria bacterium RBG_13_37_8]	NA	K00060	threonine 3-dehydrogenase [EC:1.1.1.103]	NA	NA	NA	NA	NA	NA	PF00107.27	ADH_zinc_N	NA	NA	COG1063	Threonine dehydrogenase and related Zn-dependent dehydrogenases	1.1.1.103	NA	2438B@183968,2XT8W@28890,COG1063@1,arCOG01459@2157	Catalyzes the NAD( )-dependent oxidation of L-threonine to 2-amino-3-ketobutyrate	3.40.50.720	NA
PB_MBMC_181_1671	RKY97815.1 L-threonine 3-dehydrogenase [Candidatus Hydrothermae bacterium]	NA	K00060	threonine 3-dehydrogenase [EC:1.1.1.103]	NA	NA	NA	NA	NA	NA	PF08240.13	ADH_N	NA	NA	COG1063	Threonine dehydrogenase and related Zn-dependent dehydrogenases	1.1.1.103	NA	1TS6I@1239,2Y9HK@289201,4HD08@91061,COG1063@1,COG1063@2	Catalyzes the NAD( )-dependent oxidation of L-threonine to 2-amino-3-ketobutyrate	3.90.180.10	NA
PB_MBMC_181_1672	RJS90280.1 2-oxo acid dehydrogenase subunit E2 [Candidatus Bathyarchaeota archaeon]	NA	K00627	pyruvate dehydrogenase E2 component (dihydrolipoamide acetyltransferase) [EC:2.3.1.12]	NA	NA	NA	NA	NA	NA	PF00364.23,PF02817.18,PF00198.24	Biotin_lipoyl,E3_binding,2-oxoacid_dh	NA	NA	COG0508	Pyruvate/2-oxoglutarate dehydrogenase complex, dihydrolipoamide acyltransferase (E2) component, and related enzymes	2.3.1.12	NA	3TA12@508458,COG0508@1,COG0508@2	Dihydrolipoamide acetyltransferase component of pyruvate dehydrogenase complex	3.30.559.10	NA
PB_MBMC_181_1673	WP_013048965.1 TRAP transporter large permease [Aminobacterium colombiense]	NA	K11690	C4-dicarboxylate transporter, DctM subunit	NA	NA	NA	NA	NA	NA	PF06808.13	DctM	NA	NA	COG1593	TRAP-type C4-dicarboxylate transport system, large permease component		NA	3T9XY@508458,COG1593@1,COG1593@2	transporter, DctM subunit	NA	NA
PB_MBMC_181_1674	PAU92698.1 hypothetical protein CK503_15420 [Aliifodinibius sp. WN023]	NA	K02358	elongation factor Tu	NA	NA	NA	NA	NA	NA	PF03143.18	GTP_EFTU_D3	NA	NA	COG0050	GTPases - translation elongation factors		NA	2GF08@200930,COG0050@1,COG0050@2	This protein promotes the GTP-dependent binding of aminoacyl-tRNA to the A-site of ribosomes during protein biosynthesis	2.40.30.10	NA
PB_MBMC_181_1675	PYX00753.1 30S ribosomal protein S10 [Acidobacteria bacterium]	NA	K02946	small subunit ribosomal protein S10	NA	NA	NA	NA	NA	NA	PF00338.23	Ribosomal_S10	TIGR01049	rpsJ_bact: ribosomal protein uS10	COG0051	Ribosomal protein S10		NA	1RGWF@1224,2MT1F@213481,2WP4K@28221,42SE4@68525,COG0051@1,COG0051@2	Involved in the binding of tRNA to the ribosomes	3.30.70.600	NA
PB_MBMC_181_1676	KUK10803.1 50S ribosomal protein L3 [Clostridia bacterium 41_269]	NA	K02906	large subunit ribosomal protein L3	NA	NA	NA	NA	NA	NA	PF00297.23	Ribosomal_L3	TIGR03625	L3_bact: 50S ribosomal protein uL3	COG0087	Ribosomal protein L3		NA	1TPFT@1239,247NH@186801,42FAS@68295,COG0087@1,COG0087@2	One of the primary rRNA binding proteins, it binds directly near the 3'-end of the 23S rRNA, where it nucleates assembly of the 50S subunit	2.40.30.10	NA
PB_MBMC_181_1677	WP_068749359.1 50S ribosomal protein L4 [Thermovenabulum gondwanense]	NA	K02926	large subunit ribosomal protein L4	NA	NA	NA	NA	NA	NA	PF00573.23	Ribosomal_L4	TIGR03953	rplD_bact: 50S ribosomal protein uL4	COG0088	Ribosomal protein L4		NA	1TPGW@1239,248SY@186801,42ERX@68295,COG0088@1,COG0088@2	One of the primary rRNA binding proteins, this protein initially binds near the 5'-end of the 23S rRNA. It is important during the early stages of 50S assembly. It makes multiple contacts with different domains of the 23S rRNA in the assembled 50S subunit and ribosome	3.40.1370.10	NA
PB_MBMC_181_1678	WP_006943086.1 50S ribosomal protein L23 [Megasphaera micronuciformis]	NA	K02892	large subunit ribosomal protein L23	NA	NA	NA	NA	NA	NA	PF00276.21	Ribosomal_L23	NA	NA	COG0089	Ribosomal protein L23		NA	1VA4W@1239,4H56M@909932,COG0089@1,COG0089@2	One of the early assembly proteins it binds 23S rRNA. One of the proteins that surrounds the polypeptide exit tunnel on the outside of the ribosome. Forms the main docking site for trigger factor binding to the ribosome	3.30.70.330	NA
PB_MBMC_181_1679	RLA82798.1 50S ribosomal protein L2 [Deltaproteobacteria bacterium]	NA	K02886	large subunit ribosomal protein L2	NA	NA	NA	NA	NA	NA	PF00181.24,PF03947.19	Ribosomal_L2,Ribosomal_L2_C	TIGR01171	rplB_bact: ribosomal protein uL2	COG0090	Ribosomal protein L2		NA	1TP9X@1239,247XY@186801,260NI@186807,COG0090@1,COG0090@2	One of the primary rRNA binding proteins. Required for association of the 30S and 50S subunits to form the 70S ribosome, for tRNA binding and peptide bond formation. It has been suggested to have peptidyltransferase activity	2.40.50.140	NA
PB_MBMC_181_1680	WP_012635080.1 30S ribosomal protein S19 [Halothermothrix orenii]	NA	K02965	small subunit ribosomal protein S19	NA	NA	NA	NA	NA	NA	PF00203.22	Ribosomal_S19	TIGR01050	rpsS_bact: ribosomal protein uS19	COG0185	Ribosomal protein S19		NA	1V6CX@1239,24JN3@186801,3WAQT@53433,COG0185@1,COG0185@2	Protein S19 forms a complex with S13 that binds strongly to the 16S ribosomal RNA	3.30.860.10	NA
PB_MBMC_181_1681	WP_005661705.1 50S ribosomal protein L22 [Dethiosulfovibrio peptidovorans]	NA	K02890	large subunit ribosomal protein L22	NA	NA	NA	NA	NA	NA	PF00237.20	Ribosomal_L22	TIGR01044	rplV_bact: ribosomal protein uL22	COG0091	Ribosomal protein L22		NA	3TB6W@508458,COG0091@1,COG0091@2	The globular domain of the protein is located near the polypeptide exit tunnel on the outside of the subunit, while an extended beta-hairpin is found that lines the wall of the exit tunnel in the center of the 70S ribosome	3.90.470.10	NA
PB_MBMC_181_1682	KUK13574.1 30S ribosomal protein S3 [bacterium 42_11]	NA	K02982	small subunit ribosomal protein S3	NA	NA	NA	NA	NA	NA	PF07650.18,PF00189.21	KH_2,Ribosomal_S3_C	TIGR01009	rpsC_bact: ribosomal protein uS3	COG0092	Ribosomal protein S3		NA	1TPCP@1239,24833@186801,26103@186807,COG0092@1,COG0092@2	Binds the lower part of the 30S subunit head. Binds mRNA in the 70S ribosome, positioning it for translation	3.30.1140.32	NA
PB_MBMC_181_1683	KUK13575.1 50S ribosomal protein L16 [bacterium 42_11]	NA	K02878	large subunit ribosomal protein L16	NA	NA	NA	NA	NA	NA	PF00252.19	Ribosomal_L16	TIGR01164	rplP_bact: ribosomal protein uL16	COG0197	Ribosomal protein L16/L10E		NA	1V1AY@1239,278B2@186823,4HFPN@91061,COG0197@1,COG0197@2	Binds 23S rRNA and is also seen to make contacts with the A and possibly P site tRNAs	3.90.1170.10	NA
PB_MBMC_181_1684	KUK13576.1 50S ribosomal protein L29 [bacterium 42_11]	NA	K02904	large subunit ribosomal protein L29	NA	NA	NA	NA	NA	NA	PF00831.24	Ribosomal_L29	TIGR00012	L29: ribosomal protein uL29	COG0255	Ribosomal protein L29		NA	3TBNK@508458,COG0255@1,COG0255@2	Belongs to the universal ribosomal protein uL29 family	1.10.287.310	NA
PB_MBMC_181_1685	WP_013909562.1 30S ribosomal protein S17 [Thermodesulfobacterium geofontis]	NA	K02961	small subunit ribosomal protein S17	NA	NA	NA	NA	NA	NA	PF00366.21	Ribosomal_S17	TIGR03635	uS17_bact: ribosomal protein uS17	COG0186	Ribosomal protein S17		NA	2GHYC@200940,COG0186@1,COG0186@2	One of the primary rRNA binding proteins, it binds specifically to the 5'-end of 16S ribosomal RNA	2.40.50.140	NA
PB_MBMC_181_1686	WP_006583242.1 50S ribosomal protein L14 [Thermanaerovibrio velox]	NA	K02874	large subunit ribosomal protein L14	NA	NA	NA	NA	NA	NA	PF00238.20	Ribosomal_L14	TIGR01067	rplN_bact: ribosomal protein uL14	COG0093	Ribosomal protein L14		NA	3TB0D@508458,COG0093@1,COG0093@2	Binds to 23S rRNA. Forms part of two intersubunit bridges in the 70S ribosome	2.40.150.20	NA
PB_MBMC_181_1687	KUK13579.1 50S ribosomal protein L24 [bacterium 42_11]	NA	K02895	large subunit ribosomal protein L24	NA	NA	NA	NA	NA	NA	PF00467.30,PF17136.5	KOW,ribosomal_L24	TIGR01079	rplX_bact: ribosomal protein uL24	COG0198	Ribosomal protein L24		NA	1V9ZQ@1239,3F6X5@33958,4HKH9@91061,COG0198@1,COG0198@2	One of the proteins that surrounds the polypeptide exit tunnel on the outside of the subunit	2.30.30.30	NA
PB_MBMC_181_1688	RME67242.1 type II secretion system protein GspG [Nitrospirae bacterium]	NA	K02456	general secretion pathway protein G	NA	NA	NA	NA	NA	NA	PF07963.13,PF08334.12	N_methyl,T2SSG	TIGR01710	typeII_sec_gspG: type II secretion system protein G	COG2165	Type II secretory pathway, pseudopilin PulG		NA	1RDX2@1224,2WP3B@28221,42SFB@68525,43UZB@69541,COG2165@1,COG2165@2	Type II secretion system (T2SS), protein G	3.30.700.10	NA
PB_MBMC_181_1689	WP_068670488.1 fumarylacetoacetate hydrolase family protein [Thermosulfurimonas dismutans]	NA	K16164	acylpyruvate hydrolase [EC:3.7.1.5]	NA	NA	NA	NA	NA	NA	PF10370.10,PF01557.19	DUF2437,FAA_hydrolase	NA	NA	COG0179	2-keto-4-pentenoate hydratase/2-oxohepta-3-ene-1,7-dioic acid hydratase (catechol pathway)		NA	2GHEN@200940,COG0179@1,COG0179@2	Domain of unknown function (DUF2437)	3.90.850.10	NA
PB_MBMC_181_1690	KUK13157.1 Archaeal flavoprotein [bacterium 42_11]	NA	K18853	dihydromethanopterin reductase (acceptor) [EC:1.5.99.15]	NA	NA	NA	NA	NA	NA	PF02441.20	Flavoprotein	NA	NA	COG1036	Archaeal flavoproteins	1.2.7.3	NA	3TCAR@508458,COG1036@1,COG1036@2	Flavoprotein	3.40.50.1950	NA
PB_MBMC_181_1691	KUK13156.1 Uncharacterized protein XD52_1561 [bacterium 42_11]	NA	K00577	tetrahydromethanopterin S-methyltransferase subunit A [EC:2.1.1.86]	NA	NA	NA	NA	NA	NA	NA	NA	NA	NA	COG0294	Dihydropteroate synthase and related enzymes	2.5.1.15	NA	COG0294@1,COG0294@2	Catalyzes the condensation of para-aminobenzoate (pABA) with 6-hydroxymethyl-7,8-dihydropterin diphosphate (DHPt-PP) to form 7,8-dihydropteroate (H2Pte), the immediate precursor of folate derivatives	NA	NA
PB_MBMC_181_1692	WP_004463185.1 DUF342 domain-containing protein [Hungateiclostridium thermocellum]	NA	K09749	uncharacterized protein	NA	NA	NA	NA	NA	NA	PF03961.14	FapA	NA	NA	COG1315	Predicted polymerase, most proteins contain PALM domain, HD hydrolase domain and Zn-ribbon domain		NA	1TR7W@1239,24B18@186801,36F5Q@31979,COG1315@1,COG1315@2	Flagellar Assembly Protein A	NA	NA
PB_MBMC_181_1693	PKL45269.1 RNA polymerase sigma factor WhiG [Candidatus Riflebacteria bacterium HGW-Riflebacteria-1]	NA	K02405	RNA polymerase sigma factor for flagellar operon FliA	NA	NA	NA	NA	NA	NA	PF04542.15,PF04539.17,PF04545.17	Sigma70_r2,Sigma70_r3,Sigma70_r4	TIGR02479	FliA_WhiG: RNA polymerase sigma factor, FliA/WhiG family	COG1191	DNA-directed RNA polymerase specialized sigma subunit		NA	1TP9K@1239,248M0@186801,260GN@186807,COG1191@1,COG1191@2	TIGRFAM RNA polymerase sigma factor, FliA WhiG	1.20.140.160	NA
PB_MBMC_181_1694	NA	NA	K04523	ubiquilin	NA	NA	NA	NA	NA	NA	PF16240.6	DUF4899	NA	NA	NA	NA		NA	28VHN@1,2ZHK3@2,3TAUZ@508458		NA	NA
PB_MBMC_181_1695	NA	NA	K02409	flagellar M-ring protein FliF	NA	NA	NA	NA	NA	NA	NA	NA	NA	NA	NA	NA	NA	NA	NA	NA	NA	NA
PB_MBMC_181_1696	KUK14481.1 PhoH family protein [bacterium 42_11]	NA	K06217	phosphate starvation-inducible protein PhoH and related proteins	NA	NA	NA	NA	NA	NA	PF02562.17	PhoH	NA	NA	COG1702	Phosphate starvation-inducible protein PhoH, predicted ATPase		NA	1TP35@1239,247ZJ@186801,3WCEH@538999,COG1702@1,COG1702@2	PhoH-like protein	3.40.50.300	NA
PB_MBMC_181_1697	KUK14482.1 7TM receptor with intracellular metal dependent phosphohydrolase [bacterium 42_11]	NA	K07037	cyclic-di-AMP phosphodiesterase PgpH [EC:3.1.4.-]	NA	NA	NA	NA	NA	NA	PF07697.12,PF07697.12,PF07698.12,PF01966.23	7TMR-HDED,7TMR-HDED,7TM-7TMR_HD,HD	TIGR00277	HDIG: HDIG domain	COG1480	Predicted membrane-associated HD superfamily hydrolase		NA	1TR1A@1239,249W0@186801,2610I@186807,COG1480@1,COG1480@2	7TM receptor with intracellular HD hydrolase	1.10.3210.10	NA
PB_MBMC_181_1698	RLB11917.1 rRNA maturation RNase YbeY [Deltaproteobacteria bacterium]	NA	K07042	probable rRNA maturation factor	NA	NA	NA	NA	NA	NA	PF02130.18	UPF0054	TIGR00043	TIGR00043: rRNA maturation RNase YbeY	COG0319	Predicted metal-dependent hydrolase	2.6.99.2,3.5.4.5	NA	1V6BU@1239,24MQZ@186801,42GDP@68295,COG0319@1,COG0319@2	Single strand-specific metallo-endoribonuclease involved in late-stage 70S ribosome quality control and in maturation of the 3' terminus of the 16S rRNA	3.40.390.30	NA
PB_MBMC_181_1699	KUK14537.1 Putative membrane CBS domain protein [bacterium 42_11]	NA	K03699	putative hemolysin	NA	NA	NA	NA	NA	NA	PF01595.21,PF00571.29,PF00571.29,PF03471.18	DUF21,CBS,CBS,CorC_HlyC	NA	NA	COG1253	Hemolysins and related proteins containing CBS domains		NA	2GCB4@200918,COG1253@1,COG1253@2	PFAM CBS domain	3.10.580.10	NA
PB_MBMC_181_1700	WP_035270726.1 DUF502 domain-containing protein [Desulfitibacter alkalitolerans]	NA	K02420	flagellar biosynthetic protein FliQ	NA	NA	NA	NA	NA	NA	PF04367.14	DUF502	NA	NA	COG2928	Uncharacterized conserved protein		NA	1V6FM@1239,24JQ1@186801,42GJH@68295,COG2928@1,COG2928@2	Protein of unknown function (DUF502)	NA	NA
PB_MBMC_181_1701	RLI76350.1 C4-dicarboxylate ABC transporter permease [Archaeoglobales archaeon]	NA	K00694	cellulose synthase (UDP-forming) [EC:2.4.1.12]	NA	NA	NA	NA	NA	NA	NA	NA	NA	NA	NA	NA		NA	246NA@183980,2XTB3@28890,COG4666@1,arCOG01906@2157	Tripartite ATP-independent periplasmic transporter, DctM component	NA	NA
PB_MBMC_181_1702	AHF79671.1 Hypothetical protein TES1_0276 [Thermococcus paralvinellae]	NA	NA	NA	NA	NA	NA	NA	NA	NA	PF08905.12	DUF1850	NA	NA	NA	NA		NA	2Y1BR@28890,arCOG02991@1,arCOG02991@2157	Domain of unknown function (DUF1850)	NA	NA
PB_MBMC_181_1703	OYT35431.1 C4-dicarboxylate ABC transporter substrate-binding protein [Archaeoglobales archaeon ex4484_92]	NA	K07080	uncharacterized protein	NA	NA	NA	NA	NA	NA	PF16868.6	NMT1_3	TIGR02122	TRAP_TAXI: TRAP transporter solute receptor, TAXI family	COG2358	TRAP-type uncharacterized transport system, periplasmic component		NA	243VA@183968,2XTR3@28890,COG2358@1,arCOG01801@2157	NMT1-like family	3.40.190.10	NA
PB_MBMC_181_1704	KUK58307.1 Acetyl-CoA acetyltransferase [Synergistales bacterium 53_16]	NA	K00626	acetyl-CoA C-acetyltransferase [EC:2.3.1.9]	NA	NA	NA	NA	NA	NA	PF00108.24,PF02803.19	Thiolase_N,Thiolase_C	TIGR01930	AcCoA-C-Actrans: acetyl-CoA C-acyltransferase	COG0183	Acetyl-CoA acetyltransferase	2.3.1.9	NA	3TA5D@508458,COG0183@1,COG0183@2	Belongs to the thiolase family	3.40.47.10	NA
PB_MBMC_181_1705	KUK13441.1 Succinyl-CoA:3-ketoacid-coenzyme A transferase, B subunit [bacterium 42_11]	NA	K01027	3-oxoacid CoA-transferase [EC:2.8.3.5]	NA	NA	NA	NA	NA	NA	PF01144.24	CoA_trans	TIGR02428	pcaJ_scoB_fam: 3-oxoacid CoA-transferase, B subunit	COG2057	Acyl CoA:acetate/3-ketoacid CoA transferase, beta subunit	2.8.3.5,2.8.3.8,2.8.3.9	NA	3TAC3@508458,COG2057@1,COG2057@2	3-oxoacid CoA-transferase, B subunit	3.40.1080.10	NA
PB_MBMC_181_1706	KUK13440.1 3-oxoacid CoA-transferase, A subunit [bacterium 42_11]	NA	K01034	acetate CoA/acetoacetate CoA-transferase alpha subunit [EC:2.8.3.8 2.8.3.9]	NA	NA	NA	NA	NA	NA	PF01144.24	CoA_trans	TIGR02429	pcaI_scoA_fam: 3-oxoacid CoA-transferase, A subunit	COG1788	Acyl CoA:acetate/3-ketoacid CoA transferase, alpha subunit	2.8.3.8,2.8.3.9	NA	3T9PK@508458,COG1788@1,COG1788@2	3-oxoacid CoA-transferase, A subunit	3.40.1080.10	NA
PB_MBMC_181_1707	KUK13439.1 Adenosylmethionine--8-amino-7-oxononanoate transaminase [bacterium 42_11]	NA	K15372	taurine---2-oxoglutarate transaminase [EC:2.6.1.55]	NA	NA	NA	NA	NA	NA	PF00202.22	Aminotran_3	NA	NA	COG0161	Adenosylmethionine-8-amino-7-oxononanoate aminotransferase		NA	3TAF8@508458,COG0161@1,COG0161@2	Belongs to the class-III pyridoxal-phosphate-dependent aminotransferase family	3.90.1150.10	NA
PB_MBMC_181_1708	KKM10184.1 N-acetylmannosamine kinase [Clostridiales bacterium PH28_bin88]	NA	K19337	RpiR family transcriptional regulator, carbohydrate utilization regulator	NA	NA	NA	NA	NA	NA	PF01418.18,PF01380.23	HTH_6,SIS	NA	NA	COG1737	Transcriptional regulators		NA	1TP7H@1239,248ZD@186801,36DZB@31979,COG1737@1,COG1737@2	transcriptional regulator, RpiR family	3.40.50.10490	NA
PB_MBMC_181_1709	RKX55591.1 pyruvate ferredoxin oxidoreductase [Thermotoga sp.]	NA	K00169	pyruvate ferredoxin oxidoreductase alpha subunit [EC:1.2.7.1]	NA	NA	NA	NA	NA	NA	PF01855.20,PF17147.5	POR_N,PFOR_II	NA	NA	COG0674	Pyruvate:ferredoxin oxidoreductase and related 2-oxoacid:ferredoxin oxidoreductases, alpha subunit	1.2.7.1	NA	2GC9T@200918,COG0674@1,COG0674@2	Pyruvate flavodoxin ferredoxin oxidoreductase domain protein	3.40.50.970	NA
PB_MBMC_181_1710	WP_013638661.1 4Fe-4S dicluster domain-containing protein [Desulfurobacterium thermolithotrophum]	NA	K00171	pyruvate ferredoxin oxidoreductase delta subunit [EC:1.2.7.1]	NA	NA	NA	NA	NA	NA	PF14697.7	Fer4_21	TIGR02179	PorD_KorD: 2-oxoacid:acceptor oxidoreductase, delta subunit, pyruvate/2-ketoisovalerate family	COG1144	Pyruvate:ferredoxin oxidoreductase and related 2-oxoacid:ferredoxin oxidoreductases, delta subunit	1.2.7.1,1.2.7.10	NA	2GD79@200918,COG1144@1,COG1144@2	TIGRFAM pyruvate ferredoxin flavodoxin oxidoreductase, delta subunit	3.30.70.20	NA
PB_MBMC_181_1711	KUK13427.1 Pyruvate/ketoisovalerate oxidoreductase, gamma subunit [bacterium 42_11]	NA	K00172	pyruvate ferredoxin oxidoreductase gamma subunit [EC:1.2.7.1]	NA	NA	NA	NA	NA	NA	PF01558.19	POR	TIGR02175	PorC_KorC: 2-oxoacid:acceptor oxidoreductase, gamma subunit, pyruvate/2-ketoisovalerate family	COG1014	Pyruvate:ferredoxin oxidoreductase and related 2-oxoacid:ferredoxin oxidoreductases, gamma subunit	1.2.7.1	NA	COG1014@1,COG1014@2	Oxidoreductase required for the transfer of electrons from pyruvate to flavodoxin	3.40.920.10	NA
PB_MBMC_181_1712	TAN43459.1 HD domain-containing protein [Nitrospirae bacterium]	NA	K08722	5'-deoxynucleotidase [EC:3.1.3.89]	NA	NA	NA	NA	NA	NA	PF13023.7	HD_3	NA	NA	COG1896	Predicted hydrolases of HD superfamily		NA	2XVI0@28890,COG1896@1,arCOG04311@2157	HD domain	1.10.3210.10	NA
PB_MBMC_181_1713	RKX54009.1 hypothetical protein DRP30_03230 [Thermotoga sp.]	NA	K22390	acid phosphatase type 7	NA	NA	NA	NA	NA	NA	PF00149.29	Metallophos	NA	NA	NA	NA		NA	2GDWS@200918,COG1409@1,COG1409@2	Calcineurin-like phosphoesterase	3.60.21.10	NA
PB_MBMC_181_1714	RKX51750.1 dihydrolipoyl dehydrogenase [Thermotoga sp.]	NA	K00382	dihydrolipoamide dehydrogenase [EC:1.8.1.4]	NA	NA	NA	NA	NA	NA	PF07992.15,PF02852.23	Pyr_redox_2,Pyr_redox_dim	TIGR01350	lipoamide_DH: dihydrolipoyl dehydrogenase	COG1249	Pyruvate/2-oxoglutarate dehydrogenase complex, dihydrolipoamide dehydrogenase (E3) component, and related enzymes	1.16.1.1,1.8.1.4	NA	COG1249@1,COG1249@2	cell redox homeostasis	3.50.50.60	NA
PB_MBMC_181_1715	RLC07520.1 serpin family protein [Deltaproteobacteria bacterium]	NA	K13963	serpin B	NA	NA	NA	NA	NA	NA	PF00079.21	Serpin	NA	NA	COG4826	Serine protease inhibitor		NA	COG4826@1,COG4826@2	serine-type endopeptidase inhibitor activity	2.30.39.10	NA
PB_MBMC_181_1716	NA	NA	K20390	regulatory peptide PapR	NA	NA	NA	NA	NA	NA	NA	NA	NA	NA	NA	NA	NA	NA	NA	NA	NA	NA
PB_MBMC_181_1717	KRT68740.1 Lipid-A-disaccharide synthase [candidate division NC10 bacterium CSP1-5]	NA	K00748	lipid-A-disaccharide synthase [EC:2.4.1.182]	GT19(5-328)	NA	-	NA	-	NA	PF02684.16	LpxB	TIGR00215	lpxB: lipid-A-disaccharide synthase	COG0763	Lipid A disaccharide synthetase	2.4.1.182	NA	2NP10@2323,COG0763@1,COG0763@2	Condensation of UDP-2,3-diacylglucosamine and 2,3- diacylglucosamine-1-phosphate to form lipid A disaccharide, a precursor of lipid A, a phosphorylated glycolipid that anchors the lipopolysaccharide to the outer membrane of the cell	NA	NA
PB_MBMC_181_1718	WP_074199337.1 cdisaccharide synthetase [Acetomicrobium flavidum]	NA	K00748	lipid-A-disaccharide synthase [EC:2.4.1.182]	NA	NA	NA	NA	NA	NA	NA	NA	NA	NA	NA	NA	2.4.1.182	NA	3TAK8@508458,COG0763@1,COG0763@2	Condensation of UDP-2,3-diacylglucosamine and 2,3- diacylglucosamine-1-phosphate to form lipid A disaccharide, a precursor of lipid A, a phosphorylated glycolipid that anchors the lipopolysaccharide to the outer membrane of the cell	NA	NA
PB_MBMC_181_1719	KUK58043.1 ABC transporter related protein, partial [Synergistales bacterium 53_16]	NA	K11085	ATP-binding cassette, subfamily B, bacterial MsbA [EC:3.6.3.-]	NA	NA	NA	NA	NA	NA	PF00664.24,PF00005.28	ABC_membrane,ABC_tran	NA	NA	COG1132	ABC-type multidrug transport system, ATPase and permease components		NA	1TP0B@1239,4H20M@909932,COG1132@1,COG1132@2	lipid A export permease ATP-binding protein MsbA	1.20.1560.10	NA
PB_MBMC_181_1720	NA	NA	NA	NA	NA	NA	NA	NA	NA	NA	NA	NA	NA	NA	NA	NA	NA	NA	NA	NA	NA	NA
PB_MBMC_181_1721	WP_073093510.1 site-specific tyrosine recombinase XerD [Thermosyntropha lipolytica]	NA	K04763	integrase/recombinase XerD	NA	NA	NA	NA	NA	NA	PF02899.18,PF00589.23	Phage_int_SAM_1,Phage_integrase	NA	NA	COG4974	Site-specific recombinase XerD		NA	1TQRG@1239,26SDM@186822,4HAEX@91061,COG4974@1,COG4974@2	tyrosine recombinase	1.10.443.10	NA
PB_MBMC_181_1722	WP_013787977.1 NUDIX hydrolase [Thermoanaerobacterium xylanolyticum]	NA	K01515	ADP-ribose pyrophosphatase [EC:3.6.1.13]	NA	NA	NA	NA	NA	NA	PF00293.29	NUDIX	NA	NA	COG0494	NTP pyrophosphohydrolases including oxidative damage repair enzymes	3.6.1.13	NA	1V6F5@1239,24JFS@186801,42GHZ@68295,COG0494@1,COG0494@2	PFAM NUDIX hydrolase	3.90.79.10	NA
PB_MBMC_181_1723	OYT49384.1 2-oxoacid:ferredoxin oxidoreductase subunit gamma [Candidatus Bathyarchaeota archaeon ex4484_231]	NA	K00177	2-oxoglutarate ferredoxin oxidoreductase subunit gamma [EC:1.2.7.3]	NA	NA	NA	NA	NA	NA	PF01558.19	POR	NA	NA	COG1014	Pyruvate:ferredoxin oxidoreductase and related 2-oxoacid:ferredoxin oxidoreductases, gamma subunit	1.2.7.3,1.2.7.7	NA	1UYYG@1239,1ZFVM@1386,4IK8K@91061,COG1014@1,COG1014@2	Pyruvate ferredoxin/flavodoxin oxidoreductase	3.40.920.10	NA
PB_MBMC_181_1724	TET20860.1 2-oxoglutarate oxidoreductase [Candidatus Bathyarchaeota archaeon]	NA	K00187	2-oxoisovalerate ferredoxin oxidoreductase, beta subunit [EC:1.2.7.7]	NA	NA	NA	NA	NA	NA	PF02775.22	TPP_enzyme_C	NA	NA	COG1013	Pyruvate:ferredoxin oxidoreductase and related 2-oxoacid:ferredoxin oxidoreductases, beta subunit	1.2.7.11,1.2.7.3	NA	1UZ67@1239,4H3MZ@909932,COG1013@1,COG1013@2	thiamine pyrophosphate	3.40.50.970	NA
PB_MBMC_181_1725	KER09951.1 dihydrodipicolinate synthase [Candidatus Thermochlorobacteriaceae bacterium GBChlB]	NA	K01714	4-hydroxy-tetrahydrodipicolinate synthase [EC:4.3.3.7]	NA	NA	NA	NA	NA	NA	PF00701.23	DHDPS	NA	NA	COG0329	Dihydrodipicolinate synthase/N-acetylneuraminate lyase	4.3.3.7	NA	1FDG2@1090,COG0329@1,COG0329@2	Catalyzes the condensation of (S)-aspartate-beta- semialdehyde (S)-ASA and pyruvate to 4-hydroxy- tetrahydrodipicolinate (HTPA)	3.20.20.70	NA
PB_MBMC_181_1726	WP_012543974.1 phosphoenolpyruvate carboxykinase (ATP) [Coprothermobacter proteolyticus]	NA	K01610	phosphoenolpyruvate carboxykinase (ATP) [EC:4.1.1.49]	NA	NA	NA	NA	NA	NA	PF01293.21	PEPCK_ATP	NA	NA	COG1866	Phosphoenolpyruvate carboxykinase (ATP)	4.1.1.49	NA	1TPQV@1239,248JE@186801,42FGT@68295,COG1866@1,COG1866@2	Involved in the gluconeogenesis. Catalyzes the conversion of oxaloacetate (OAA) to phosphoenolpyruvate (PEP) through direct phosphoryl transfer between the nucleoside triphosphate and OAA	3.90.228.20	NA
PB_MBMC_181_1727	PIP38854.1 hypothetical protein COX19_10395 [Desulfobacterales bacterium CG23_combo_of_CG06-09_8_20_14_all_51_8]	NA	K05802	potassium-dependent mechanosensitive channel	NA	NA	NA	NA	NA	NA	PF00924.19	MS_channel	NA	NA	COG3264	Small-conductance mechanosensitive channel		NA	2G3QD@200783,COG3264@1,COG3264@2	Mechanosensitive ion channel	3.30.70.100	NA
PB_MBMC_181_1728	PIY31584.1 aspartate kinase [Candidatus Atribacteria bacterium CG_4_10_14_3_um_filter_34_13]	NA	K00928	aspartate kinase [EC:2.7.2.4]	NA	NA	NA	NA	NA	NA	PF00696.29,PF13840.7	AA_kinase,ACT_7	NA	NA	COG0527	Aspartokinases	2.7.2.4	NA	23NKX@183925,2XTJ0@28890,COG0527@1,arCOG00861@2157	Belongs to the aspartokinase family	3.40.1160.10	NA
PB_MBMC_181_1729	ACV25167.1 C4-dicarboxylate transporter/malic acid transport protein [Methanocaldococcus fervens AG86]	NA	K03304	tellurite resistance protein	NA	NA	NA	NA	NA	NA	PF03595.18	SLAC1	NA	NA	COG1275	Tellurite resistance protein and related permeases		NA	23RGT@183939,2XVN8@28890,COG1275@1,arCOG04355@2157	PFAM C4-dicarboxylate transporter malic acid transport protein	1.50.10.150	NA
PB_MBMC_181_1730	KUK85828.1 Uncharacterized protein XE03_1878 [candidate division TA06 bacterium 34_109]	NA	K22373	lactate racemase [EC:5.1.2.1]	NA	NA	NA	NA	NA	NA	PF09861.10	Lar_N	NA	NA	COG3875	Uncharacterized conserved protein		NA	1TQ1C@1239,247PH@186801,COG3875@1,COG3875@2	Conserved protein	3.90.226.30	NA
PB_MBMC_181_1731	RKX45074.1 ATPase [Thermotogae bacterium]	NA	K06924	uncharacterized protein	NA	NA	NA	NA	NA	NA	PF09818.10	ABC_ATPase	NA	NA	COG3044	Predicted ATPase of the ABC class		NA	3TC15@508458,COG3044@1,COG3044@2	Predicted ATPase of the ABC class	NA	NA
PB_MBMC_181_1732	WP_013277030.1 YbaB/EbfC family nucleoid-associated protein [Acetohalobium arabaticum]	NA	K09747	uncharacterized protein	NA	NA	NA	NA	NA	NA	PF02575.17	YbaB_DNA_bd	TIGR00103	DNA_YbaB_EbfC: DNA-binding protein, YbaB/EbfC family	COG0718	Uncharacterized protein conserved in bacteria		NA	1VA1S@1239,24MXH@186801,3WATQ@53433,COG0718@1,COG0718@2	Binds to DNA and alters its conformation. May be involved in regulation of gene expression, nucleoid organization and DNA protection	3.30.1310.10	NA
PB_MBMC_181_1733	RMF61005.1 recombination protein RecR [Calditrichaeota bacterium]	NA	K06187	recombination protein RecR	NA	NA	NA	NA	NA	NA	PF02132.16,PF13662.7	RecR,Toprim_4	NA	NA	COG0353	Recombinational DNA repair protein (RecF pathway)		NA	1TR87@1239,2487H@186801,42F7S@68295,COG0353@1,COG0353@2	May play a role in DNA repair. It seems to be involved in an RecBC-independent recombinational process of DNA repair. It may act with RecF and RecO	3.40.1360.10	NA
PB_MBMC_181_1734	WP_028828623.1 UDP-N-acetylglucosamine 2-epimerase (non-hydrolyzing) [Proteocatella sphenisci]	NA	K01791	UDP-N-acetylglucosamine 2-epimerase (non-hydrolysing) [EC:5.1.3.14]	-	NA	-	NA	GT0	NA	PF02350.20	Epimerase_2	TIGR00236	wecB: UDP-N-acetylglucosamine 2-epimerase	COG0381	UDP-N-acetylglucosamine 2-epimerase	5.1.3.14	NA	1TQZT@1239,247N7@186801,2687F@186813,COG0381@1,COG0381@2	UDP-N-acetylglucosamine 2-epimerase	3.40.50.2000	NA
PB_MBMC_181_1735	WP_013810856.1 UDP-N-acetylglucosamine 1-carboxyvinyltransferase [Desulfotomaculum nigrificans]	NA	K00790	UDP-N-acetylglucosamine 1-carboxyvinyltransferase [EC:2.5.1.7]	NA	NA	NA	NA	NA	NA	PF00275.21	EPSP_synthase	TIGR01072	murA: UDP-N-acetylglucosamine 1-carboxyvinyltransferase	COG0766	UDP-N-acetylglucosamine enolpyruvyl transferase	2.5.1.7	NA	1TPAU@1239,2488W@186801,260JC@186807,COG0766@1,COG0766@2	Cell wall formation. Adds enolpyruvyl to UDP-N- acetylglucosamine	3.65.10.10	NA
PB_MBMC_181_1736	OQX87074.1 carbamoyltransferase HypF [candidate division KSB1 bacterium 4484_87]	NA	K04656	hydrogenase maturation protein HypF	NA	NA	NA	NA	NA	NA	PF07503.13,PF07503.13,PF01300.19,PF17788.2	zf-HYPF,zf-HYPF,Sua5_yciO_yrdC,HypF_C	TIGR00143	hypF: carbamoyltransferase HypF	COG0068	Hydrogenase maturation factor		NA	1TQM7@1239,2494A@186801,260CF@186807,COG0068@1,COG0068@2	Belongs to the carbamoyltransferase HypF family	3.30.110.120	NA
PB_MBMC_181_1737	RXG65001.1 acetate/propionate family kinase, partial [Candidatus Atribacteria bacterium 1244-E10-H5-B2]	NA	K00925	acetate kinase [EC:2.7.2.1]	NA	NA	NA	NA	NA	NA	PF00871.18	Acetate_kinase	NA	NA	COG0282	Acetate kinase	2.7.2.1	NA	1TQ22@1239,248ZM@186801,26084@186807,COG0282@1,COG0282@2	Catalyzes the formation of acetyl phosphate from acetate and ATP. Can also catalyze the reverse reaction	3.30.420.40	NA
PB_MBMC_181_1738	OQY36600.1 holo-[acyl-carrier-protein] synthase [Spirochaetaceae bacterium 4572_7]	NA	K00997	holo-[acyl-carrier protein] synthase [EC:2.7.8.7]	NA	NA	NA	NA	NA	NA	PF01648.21	ACPS	TIGR00556	pantethn_trn: phosphopantetheine--protein transferase domain	COG0736	Phosphopantetheinyl transferase (holo-ACP synthase)	2.7.8.7,4.2.1.136,5.1.99.6	NA	1TNZE@1239,2480H@186801,36ETK@31979,COG0063@1,COG0063@2,COG0736@1,COG0736@2	Bifunctional enzyme that catalyzes the epimerization of the S- and R-forms of NAD(P)HX and the dehydration of the S-form of NAD(P)HX at the expense of ADP, which is converted to AMP. This allows the repair of both epimers of NAD(P)HX, a damaged form of NAD(P)H that is a result of enzymatic or heat-dependent hydration	3.90.470.20	NA
PB_MBMC_181_1739	RMF35773.1 NAD(P)-dependent glycerol-3-phosphate dehydrogenase [Chlorobi bacterium]	NA	K00057	glycerol-3-phosphate dehydrogenase (NAD(P)+) [EC:1.1.1.94]	NA	NA	NA	NA	NA	NA	PF01210.24,PF07479.15	NAD_Gly3P_dh_N,NAD_Gly3P_dh_C	NA	NA	COG0240	Glycerol-3-phosphate dehydrogenase	1.1.1.94	NA	2NP1N@2323,COG0240@1,COG0240@2	Glycerol-3-phosphate dehydrogenase	3.40.50.720	NA
PB_MBMC_181_1740	KUK14022.1 Amino acid/amide ABC transporter ATP-binding protein 2, HAAT family [bacterium 42_11]	NA	K01996	branched-chain amino acid transport system ATP-binding protein	NA	NA	NA	NA	NA	NA	PF00005.28	ABC_tran	NA	NA	COG0410	ABC-type branched-chain amino acid transport systems, ATPase component		NA	2GBZW@200918,COG0410@1,COG0410@2	ABC transporter	3.40.50.300	NA
PB_MBMC_181_1741	NA	NA	K01995	branched-chain amino acid transport system ATP-binding protein	NA	NA	NA	NA	NA	NA	PF12399.9	BCA_ABC_TP_C	NA	NA	NA	NA	NA	NA	NA	NA	NA	NA
PB_MBMC_181_1742	OIN97892.1 hypothetical protein AUJ66_02125 [Candidatus Desantisbacteria bacterium CG1_02_38_46]	NA	K07391	magnesium chelatase family protein	NA	NA	NA	NA	NA	NA	PF13541.7,PF01078.22	ChlI,Mg_chelatase	TIGR00368	TIGR00368: Mg chelatase-like protein	COG0606	Predicted ATPase with chaperone activity		NA	2NNW7@2323,COG0606@1,COG0606@2	Magnesium chelatase, subunit ChlI C-terminal	3.40.50.300	NA
PB_MBMC_181_1743	WP_073093076.1 YraN family protein [Thermosyntropha lipolytica]	NA	K07460	putative endonuclease	NA	NA	NA	NA	NA	NA	PF02021.18	UPF0102	NA	NA	COG0792	Predicted endonuclease distantly related to archaeal Holliday junction resolvase		NA	1VFHQ@1239,24QNK@186801,36MV2@31979,COG0792@1,COG0792@2	Belongs to the UPF0102 family	3.40.1350.10	NA
PB_MBMC_181_1744	WP_120768442.1 flagellar biosynthesis [Thermoanaerobacteraceae bacterium SP2]	NA	K04061	flagellar biosynthesis protein	NA	NA	NA	NA	NA	NA	PF01312.20	Bac_export_2	NA	NA	COG2257	Uncharacterized homolog of the cytoplasmic domain of flagellar protein FhlB		NA	1VF4R@1239,24QSW@186801,2633A@186807,COG2257@1,COG2257@2	protein, cytoplasmic domain of flagellar protein FhlB like protein	3.40.1690.10	NA
PB_MBMC_181_1745	NA	NA	NA	NA	NA	NA	NA	NA	NA	NA	NA	NA	NA	NA	NA	NA	NA	NA	NA	NA	NA	NA
PB_MBMC_181_1746	OGI06355.1 ribonuclease HII [Candidatus Margulisbacteria bacterium GWF2_35_9]	NA	K03470	ribonuclease HII [EC:3.1.26.4]	NA	NA	NA	NA	NA	NA	PF01351.19	RNase_HII	NA	NA	COG0164	Ribonuclease HII	3.1.26.4	NA	1RA65@1224,1RQ4B@1236,2QFT9@267893,COG0164@1,COG0164@2	Endonuclease that specifically degrades the RNA of RNA- DNA hybrids	3.30.420.10	NA
PB_MBMC_181_1747	KUK13876.1 Signal peptidase I [bacterium 42_11]	NA	K03100	signal peptidase I [EC:3.4.21.89]	NA	NA	NA	NA	NA	NA	PF10502.10	Peptidase_S26	TIGR02227	sigpep_I_bact: signal peptidase I	NA	NA	3.4.21.89	NA	3TARV@508458,COG0681@1,COG0681@2	Belongs to the peptidase S26 family	2.10.109.10	NA
PB_MBMC_181_1748	RMH41446.1 class II fumarate hydratase [Deltaproteobacteria bacterium]	NA	K01679	fumarate hydratase, class II [EC:4.2.1.2]	NA	NA	NA	NA	NA	NA	PF00206.21	Lyase_1	NA	NA	COG0114	Fumarase	4.2.1.2	NA	1MUQI@1224,2MI6E@213118,2WJWZ@28221,43BJP@68525,COG0114@1,COG0114@2	Involved in the TCA cycle. Catalyzes the stereospecific interconversion of fumarate to L-malate	1.20.200.10	NA
PB_MBMC_181_1749	WP_148805639.1 MBL fold metallo-hydrolase [Dictyoglomus sp. ob1-4]	NA	K07576	metallo-beta-lactamase family protein	NA	NA	NA	NA	NA	NA	PF00753.28,PF10996.9,PF07521.13	Lactamase_B,Beta-Casp,RMMBL	NA	NA	COG1236	Predicted exonuclease of the beta-lactamase fold involved in RNA processing		NA	COG1236@1,COG1236@2	nucleic acid phosphodiester bond hydrolysis	3.40.50.10890	NA
PB_MBMC_181_1750	WP_092348023.1 hypothetical protein [Candidatus Chrysopegis kryptomonas]	NA	NA	NA	NA	NA	NA	NA	NA	NA	NA	NA	NA	NA	NA	NA		NA	4NSBG@976,COG0347@1,COG0347@2	COG NOG19114 non supervised orthologous group	3.30.70.120	NA
PB_MBMC_181_1751	WP_024823043.1 efflux RND transporter permease subunit [Aminobacterium mobile]	NA	K03296	hydrophobic/amphiphilic exporter-1 (mainly G- bacteria), HAE1 family	NA	NA	NA	NA	NA	NA	PF00873.20	ACR_tran	NA	NA	COG0841	Cation/multidrug efflux pump		NA	3TA4E@508458,COG0841@1,COG0841@2	Belongs to the resistance-nodulation-cell division (RND) (TC 2.A.6) family	1.20.1640.10	NA
PB_MBMC_181_1752	PKM47911.1 polysaccharide pyruvyl transferase CsaB [Firmicutes bacterium HGW-Firmicutes-8]	NA	K16710	colanic acid/amylovoran biosynthesis protein	NA	NA	NA	NA	NA	NA	NA	NA	NA	NA	COG2327	Uncharacterized conserved protein	2.4.1.187	NA	1TPTI@1239,248QN@186801,42FXY@68295,COG2327@1,COG2327@2	TIGRFAM polysaccharide pyruvyl transferase CsaB	NA	NA
PB_MBMC_181_1753	OIP71754.1 hypothetical protein AUK42_03085 [Candidatus Atribacteria bacterium CG2_30_33_13]	NA	K20263	two-component system, NarL family, sensor histidine kinase FusK [EC:2.7.13.3]	NA	NA	NA	NA	NA	NA	PF18949.1	DUF5693	NA	NA	NA	NA		NA	1TPFD@1239,24E93@186801,2DBE5@1,2Z8QQ@2,3WABH@53433	Psort location CytoplasmicMembrane, score 10.00	NA	NA
PB_MBMC_181_1754	RJS74407.1 septum formation protein Maf [Candidatus Bathyarchaeota archaeon]	NA	K06287	septum formation protein	NA	NA	NA	NA	NA	NA	PF02545.15	Maf	TIGR00172	maf: septum formation protein Maf	COG0424	Nucleotide-binding protein implicated in inhibition of septum formation		NA	1V6FH@1239,24JRN@186801,36IU5@31979,COG0424@1,COG0424@2	Maf-like protein	3.90.950.10	NA
PB_MBMC_181_1755	WP_026369041.1 hypothetical protein [Aminiphilus circumscriptus]	NA	K09860	uncharacterized protein	NA	NA	NA	NA	NA	NA	NA	NA	NA	NA	NA	NA		NA	3TBXX@508458,COG3018@1,COG3018@2		NA	NA
PB_MBMC_181_1756	WP_026369042.1 hypothetical protein [Aminiphilus circumscriptus]	NA	K09860	uncharacterized protein	NA	NA	NA	NA	NA	NA	NA	NA	NA	NA	NA	NA		NA	2BHZM@1,32C47@2,3TBX3@508458		3.30.1660.40	NA
PB_MBMC_181_1757	KUK13183.1 Uncharacterized protein XD52_1537, partial [bacterium 42_11]	NA	K09860	uncharacterized protein	NA	NA	NA	NA	NA	NA	NA	NA	NA	NA	NA	NA	NA	NA	NA	NA	NA	NA
PB_MBMC_181_1758	KUK13182.1 Curli production assembly/transport component CsgG [bacterium 42_11]	NA	K07337	penicillin-binding protein activator	NA	NA	NA	NA	NA	NA	PF03783.15,PF07719.18	CsgG,TPR_2	NA	NA	COG1462	Uncharacterized protein involved in formation of curli polymers		NA	3TB3V@508458,COG1462@1,COG1462@2	PFAM Curli production assembly transport component CsgG	3.40.50.10610	NA
PB_MBMC_181_1759	KUK13181.1 hypothetical protein XD52_1535, partial [bacterium 42_11]	NA	NA	NA	NA	NA	NA	NA	NA	NA	NA	NA	NA	NA	NA	NA		NA	2AZJ2@1,31RTG@2,3TB9E@508458		NA	NA
PB_MBMC_181_1760	KKY02446.1 hypothetical protein VN21_03170 [Paraclostridium benzoelyticum]	NA	K07790	putative membrane protein PagO	NA	NA	NA	NA	NA	NA	PF10096.10	DUF2334	NA	NA	NA	NA		NA	1TSDC@1239,25E03@186801,36FPX@31979,COG5298@1,COG5298@2	Uncharacterized protein conserved in bacteria (DUF2334)	NA	NA
PB_MBMC_181_1761	KUK13131.1 Glycosyl transferase, group 2 family protein [bacterium 42_11]	NA	K11936	poly-beta-1,6-N-acetyl-D-glucosamine synthase [EC:2.4.1.-]	GT2_Glyco_tranf_2_3(53-283)	NA	GT2(69)	NA	-	NA	PF13641.7	Glyco_tranf_2_3	NA	NA	COG1215	Glycosyltransferases, probably involved in cell wall biogenesis		NA	1TRCI@1239,25BAQ@186801,42JEN@68295,COG1215@1,COG1215@2	Glycosyl transferase family group 2	3.90.550.10	NA
PB_MBMC_181_1762	KUK14497.1 Sporulation domain-containing protein, partial [bacterium 42_11]	NA	K20541	cellulose synthase operon protein B	NA	NA	NA	NA	NA	NA	PF03170.14,PF03170.14	BcsB,BcsB	NA	NA	NA	NA		NA	1V3ZA@1239,25DSN@186801,28HGC@1,2Z7S8@2,36UEG@31979	Bacterial cellulose synthase subunit	2.60.120.260	NA
PB_MBMC_181_1763	WP_089720993.1 hypothetical protein [Halanaerobium congolense]	NA	K20542	endoglucanase [EC:3.2.1.4]	GH126(35-346)	NA	-	NA	-	NA	NA	NA	NA	NA	NA	NA		NA	1V4ZT@1239,24DBX@186801,36FPP@31979,COG3405@1,COG3405@2	Belongs to the glycosyl hydrolase 8 (cellulase D) family	1.50.10.10	NA
PB_MBMC_181_1764	PIE54375.1 hypothetical protein CSA35_06590 [Dethiosulfovibrio peptidovorans]	NA	K06986	uncharacterized protein	NA	NA	NA	NA	NA	NA	PF10096.10	DUF2334	NA	NA	COG5298	Uncharacterized protein conserved in bacteria		NA	1TSDC@1239,25E03@186801,25S7Q@186804,COG5298@1,COG5298@2	Uncharacterized protein conserved in bacteria (DUF2334)	NA	NA
PB_MBMC_181_1765	RLC82875.1 30S ribosomal protein S6 [Chloroflexi bacterium]	NA	K02990	small subunit ribosomal protein S6	NA	NA	NA	NA	NA	NA	PF01250.18	Ribosomal_S6	TIGR00166	S6: ribosomal protein bS6	COG0360	Ribosomal protein S6		NA	1VA18@1239,24QZQ@186801,36JK5@31979,COG0360@1,COG0360@2	Binds together with S18 to 16S ribosomal RNA	3.30.70.60	NA
PB_MBMC_181_1766	RKY39907.1 single-stranded DNA-binding protein [Candidatus Omnitrophica bacterium]	NA	K03111	single-strand DNA-binding protein	NA	NA	NA	NA	NA	NA	PF00436.26	SSB	TIGR00621	ssb: single-stranded DNA-binding protein	COG0629	Single-stranded DNA-binding protein		NA	3TB8C@508458,COG0629@1,COG0629@2	Single-stranded DNA-binding protein	2.40.50.140	NA
PB_MBMC_181_1767	KUK14647.1 hypothetical protein XD52_0067 [bacterium 42_11]	NA	K02708	photosystem II cytochrome b559 subunit beta	NA	NA	NA	NA	NA	NA	PF09991.10	DUF2232	NA	NA	COG4241	Predicted membrane protein		NA	3TA3B@508458,COG4241@1,COG4241@2	membrane protein (DUF2232)	NA	NA
PB_MBMC_181_1768	WP_013782184.1 50S ribosomal protein L9 [Mahella australiensis]	NA	K02939	large subunit ribosomal protein L9	NA	NA	NA	NA	NA	NA	PF01281.20,PF03948.15	Ribosomal_L9_N,Ribosomal_L9_C	TIGR00158	L9: ribosomal protein bL9	COG0359	Ribosomal protein L9		NA	1V6QG@1239,24MT6@186801,42GRT@68295,COG0359@1,COG0359@2	Binds to the 23S rRNA	3.10.430.100	NA
PB_MBMC_181_1769	KUK14645.1 Primary replicative DNA helicase [bacterium 42_11]	NA	K02314	replicative DNA helicase [EC:3.6.4.12]	NA	NA	NA	NA	NA	NA	PF00772.22,PF03796.16	DnaB,DnaB_C	TIGR00665	DnaB: replicative DNA helicase	COG0305	Replicative DNA helicase	3.6.4.12	NA	1TPCT@1239,247W3@186801,260E3@186807,COG0305@1,COG0305@2	Participates in initiation and elongation during chromosome replication	3.40.50.300	NA
PB_MBMC_181_1770	WP_047754211.1 Glu/Leu/Phe/Val dehydrogenase [Kosmotoga pacifica]	NA	K00260	glutamate dehydrogenase [EC:1.4.1.2]	NA	NA	NA	NA	NA	NA	PF02812.19,PF00208.22	ELFV_dehydrog_N,ELFV_dehydrog	NA	NA	COG0334	Glutamate dehydrogenase/leucine dehydrogenase	1.4.1.3	NA	2GCH4@200918,COG0334@1,COG0334@2	Belongs to the Glu Leu Phe Val dehydrogenases family	3.40.50.720	NA
PB_MBMC_181_1771	RIK53330.1 hypothetical protein DCC62_32395, partial [candidate division KSB1 bacterium]	NA	K11054	CylI protein	NA	NA	NA	NA	NA	NA	NA	NA	NA	NA	NA	NA	NA	NA	NA	NA	NA	NA
PB_MBMC_181_1772	AQS56599.1 polyprenyl synthetase [Novibacillus thermophilus]	NA	K13789	geranylgeranyl diphosphate synthase, type II [EC:2.5.1.1 2.5.1.10 2.5.1.29]	NA	NA	NA	NA	NA	NA	PF00348.18	polyprenyl_synt	NA	NA	COG0142	Geranylgeranyl pyrophosphate synthase	2.5.1.1,2.5.1.10,2.5.1.29,2.5.1.90	NA	1MWNG@1224,2WIY4@28221,42NPN@68525,COG0142@1,COG0142@2	Belongs to the FPP GGPP synthase family	1.10.600.10	NA
PB_MBMC_181_1773	RLC93279.1 hypothetical protein DRI39_06235 [Chloroflexi bacterium]	NA	K17830	digeranylgeranylglycerophospholipid reductase [EC:1.3.1.101 1.3.7.11]	NA	NA	NA	NA	NA	NA	PF01494.20	FAD_binding_3	TIGR02032	GG-red-SF: geranylgeranyl reductase family	COG0644	Dehydrogenases (flavoproteins)		NA	1TRRU@1239,24BZ3@186801,COG0644@1,COG0644@2	TIGRFAM geranylgeranyl reductase	3.50.50.60	NA
PB_MBMC_181_1774	WP_107689588.1 carbohydrate ABC transporter permease [Coprothermobacter proteolyticus]	NA	K02026	multiple sugar transport system permease protein	NA	NA	NA	NA	NA	NA	PF00528.23	BPD_transp_1	NA	NA	COG0395	ABC-type sugar transport system, permease component		NA	1TRXW@1239,25C4N@186801,42F8H@68295,COG0395@1,COG0395@2	PFAM binding-protein-dependent transport systems inner membrane component	1.10.3720.10	NA
PB_MBMC_181_1775	PIV55133.1 ABC transporter permease [Caldiserica bacterium CG02_land_8_20_14_3_00_36_38]	NA	K02025	multiple sugar transport system permease protein	NA	NA	NA	NA	NA	NA	PF00528.23	BPD_transp_1	NA	NA	COG1175	ABC-type sugar transport systems, permease components		NA	1TTAF@1239,24AMT@186801,42FWJ@68295,COG1175@1,COG1175@2	PFAM binding-protein-dependent transport systems inner membrane component	1.10.3720.10	NA
PB_MBMC_181_1776	PIV55132.1 transcriptional antiterminator [Caldiserica bacterium CG02_land_8_20_14_3_00_36_38]	NA	K10236	trehalose/maltose transport system substrate-binding protein	NA	NA	NA	NA	NA	NA	PF01547.26	SBP_bac_1	NA	NA	COG1653	ABC-type sugar transport system, periplasmic component		NA	1TQFZ@1239,249WU@186801,42ENP@68295,COG1653@1,COG1653@2	PFAM extracellular solute-binding protein family 1	3.40.190.10	NA
PB_MBMC_181_1777	WP_078809055.1 TonB-dependent receptor [Selenihalanaerobacter shriftii]	NA	K16092	vitamin B12 transporter	NA	NA	NA	NA	NA	NA	PF07715.16,PF00593.25	Plug,TonB_dep_Rec	NA	NA	COG4206	Outer membrane cobalamin receptor protein		NA	3TA52@508458,COG4206@1,COG4206@2	TonB-dependent Receptor Plug	2.40.170.20	NA
PB_MBMC_181_1778	OGW16608.1 hypothetical protein A3G93_16405 [Nitrospinae bacterium RIFCSPLOWO2_12_FULL_45_22]	NA	K06119	sulfoquinovosyltransferase [EC:2.4.1.-]	NA	NA	NA	NA	NA	NA	PF13439.7	Glyco_transf_4	NA	NA	NA	NA		NA	COG0438@1,COG0438@2	transferase activity, transferring glycosyl groups	3.40.50.2000	NA
PB_MBMC_181_1779	KUK14703.1 Putative membrane protein [bacterium 42_11]	NA	K07151	dolichyl-diphosphooligosaccharide---protein glycosyltransferase [EC:2.4.99.18]	NA	NA	NA	NA	NA	NA	PF13231.7	PMT_2	NA	NA	NA	NA		NA	COG1807@1,COG1807@2	4-amino-4-deoxy-L-arabinose transferase activity	NA	NA
PB_MBMC_181_1780	RKY79553.1 hypothetical protein DRQ12_03510 [candidate division KSB1 bacterium]	NA	K07038	inner membrane protein	NA	NA	NA	NA	NA	NA	PF04307.15	YdjM	NA	NA	NA	NA		NA	COG1988@1,COG1988@2	membrane-bound metal-dependent	NA	NA
PB_MBMC_181_1781	NA	NA	NA	NA	NA	NA	NA	NA	NA	NA	NA	NA	NA	NA	NA	NA	NA	NA	NA	NA	NA	NA
PB_MBMC_181_1782	RLF46941.1 hypothetical protein DRN29_03865 [Thermoplasmata archaeon]	NA	K02013	iron complex transport system ATP-binding protein [EC:7.2.2.-]	NA	NA	NA	NA	NA	NA	PF00005.28	ABC_tran	NA	NA	COG1120	ABC-type cobalamin/Fe3+-siderophores transport systems, ATPase components	3.6.3.34	NA	1TP2Q@1239,2492Z@186801,36EEP@31979,COG1120@1,COG1120@2	ABC transporter	3.40.50.300	NA
PB_MBMC_181_1783	KPL01624.1 hypothetical protein AMJ90_07370 [candidate division Zixibacteria bacterium SM23_73_2]	NA	K02517	Kdo2-lipid IVA lauroyltransferase/acyltransferase [EC:2.3.1.241 2.3.1.-]	NA	NA	NA	NA	NA	NA	PF03279.14	Lip_A_acyltrans	NA	NA	COG1560	Lauroyl/myristoyl acyltransferase	2.3.1.241	NA	1U76T@1239,4H2PH@909932,COG1560@1,COG1560@2	Lipid A biosynthesis	NA	NA
PB_MBMC_181_1784	KUK13360.1 putative 2,3-bisphosphoglycerate-independent phosphoglycerate mutase [bacterium 42_11]	NA	K15635	2,3-bisphosphoglycerate-independent phosphoglycerate mutase [EC:5.4.2.12]	NA	NA	NA	NA	NA	NA	PF01676.19,PF10143.10	Metalloenzyme,PhosphMutase	TIGR00306	apgM: phosphoglycerate mutase (2,3-diphosphoglycerate-independent), archaeal form	COG3635	Predicted phosphoglycerate mutase, AP superfamily	5.4.2.12	NA	2GBZH@200918,COG3635@1,COG3635@2	Catalyzes the interconversion of 2-phosphoglycerate and 3-phosphoglycerate	3.40.720.10	NA
PB_MBMC_181_1785	KPJ54537.1 hypothetical protein AMJ37_00465 [Dehalococcoidia bacterium DG_18]	NA	K00845	glucokinase [EC:2.7.1.2]	NA	NA	NA	NA	NA	NA	PF00480.21	ROK	NA	NA	COG1940	Transcriptional regulator/sugar kinase		NA	1TQCE@1239,1ZC4Y@1386,4HDE3@91061,COG1940@1,COG1940@2	ROK family	3.30.420.40	NA
PB_MBMC_181_1786	GAK58871.1 2-hydroxypenta-2,4-dienoate hydratase [Candidatus Vecturithrix granuli]	NA	K01617	2-oxo-3-hexenedioate decarboxylase [EC:4.1.1.77]	NA	NA	NA	NA	NA	NA	NA	NA	NA	NA	COG3971	2-keto-4-pentenoate hydratase	4.2.1.80	NA	COG3971@1,COG3971@2	2-oxopent-4-enoate hydratase activity	3.90.850.10	NA
PB_MBMC_181_1787	PKL81925.1 hypothetical protein CVV24_12790 [Ignavibacteriae bacterium HGW-Ignavibacteriae-3]	NA	K03799	heat shock protein HtpX [EC:3.4.24.-]	NA	NA	NA	NA	NA	NA	NA	NA	NA	NA	NA	NA	NA	NA	NA	NA	NA	NA
PB_MBMC_181_1788	WP_129214596.1 hypothetical protein [Candidatus Marinimicrobia bacterium]	NA	K11105	cell volume regulation protein A	NA	NA	NA	NA	NA	NA	PF00999.22	Na_H_Exchanger	NA	NA	COG0025	NhaP-type Na+/H+ and K+/H+ antiporters		NA	COG3263@1,arCOG01962@2157	Sodium hydrogen exchanger	1.20.1530.20	NA
PB_MBMC_182_0	PIU18004.1 hypothetical protein COT16_03590 [Elusimicrobia bacterium CG08_land_8_20_14_0_20_44_26]	NA	K06857	tungstate transport system ATP-binding protein [EC:7.3.2.6]	NA	NA	NA	NA	NA	NA	PF00005.28	ABC_tran	NA	NA	COG1131	ABC-type multidrug transport system, ATPase component		NA	2J5XT@203691,COG1122@1,COG1122@2	ABC transporter, ATP-binding protein	3.40.50.300	NA
PB_MBMC_182_1	NA	NA	K09811	cell division transport system permease protein	NA	NA	NA	NA	NA	NA	PF18075.2	FtsX_ECD	NA	NA	NA	NA	NA	NA	NA	NA	NA	NA
PB_MBMC_182_2	PIV19184.1 hypothetical protein COS41_01925 [Elusimicrobia bacterium CG03_land_8_20_14_0_80_50_18]	NA	K22719	murein hydrolase activator	NA	NA	NA	NA	NA	NA	PF01551.23	Peptidase_M23	NA	NA	COG4942	Membrane-bound metallopeptidase		NA	2NPDY@2323,COG4942@1,COG4942@2	Peptidase family M23	2.70.70.10	NA
PB_MBMC_182_3	PIU18001.1 hypothetical protein COT16_03575 [Elusimicrobia bacterium CG08_land_8_20_14_0_20_44_26]	NA	K03797	carboxyl-terminal processing protease [EC:3.4.21.102]	NA	NA	NA	NA	NA	NA	PF13180.7,PF03572.19	PDZ_2,Peptidase_S41	TIGR00225	prc: C-terminal processing peptidase	COG0793	Periplasmic protease	3.4.21.102	NA	3J09Y@40117,COG0793@1,COG0793@2	tail specific protease	3.30.750.44	NA
PB_MBMC_182_4	PIU18000.1 hypothetical protein COT16_03570 [Elusimicrobia bacterium CG08_land_8_20_14_0_20_44_26]	NA	K09798	uncharacterized protein	NA	NA	NA	NA	NA	NA	PF04748.14	Polysacc_deac_2	NA	NA	COG2861	Uncharacterized protein conserved in bacteria		NA	1N3JP@1224,2MA3H@213115,2WNEI@28221,42RJN@68525,COG2861@1,COG2861@2	Divergent polysaccharide deacetylase	3.20.20.370	NA
PB_MBMC_182_5	PIU19107.1 tRNA (adenosine(37)-N6)-threonylcarbamoyltransferase complex transferase subunit TsaD [Elusimicrobia bacterium CG08_land_8_20_14_0_20_44_26]	NA	K01409	N6-L-threonylcarbamoyladenine synthase [EC:2.3.1.234]	NA	NA	NA	NA	NA	NA	PF00814.26	TsaD	TIGR03723	T6A_TsaD_YgjD: tRNA threonylcarbamoyl adenosine modification protein TsaD	COG0533	Metal-dependent proteases with possible chaperone activity	2.3.1.234	NA	1TQDR@1239,4H1XK@909932,COG0533@1,COG0533@2	Required for the formation of a threonylcarbamoyl group on adenosine at position 37 (t(6)A37) in tRNAs that read codons beginning with adenine. Is involved in the transfer of the threonylcarbamoyl moiety of threonylcarbamoyl-AMP (TC-AMP) to the N6 group of A37, together with TsaE and TsaB. TsaD likely plays a direct catalytic role in this reaction	3.30.420.40	NA
PB_MBMC_182_6	PIU19106.1 hypothetical protein COT16_00110 [Elusimicrobia bacterium CG08_land_8_20_14_0_20_44_26]	NA	K04042	bifunctional UDP-N-acetylglucosamine pyrophosphorylase / Glucosamine-1-phosphate N-acetyltransferase [EC:2.7.7.23 2.3.1.157]	NA	NA	NA	NA	NA	NA	PF12804.8	NTP_transf_3	NA	NA	COG1207	N-acetylglucosamine-1-phosphate uridyltransferase (contains nucleotidyltransferase and I-patch acetyltransferase domains)	2.3.1.157,2.7.7.23	NA	1TP88@1239,248Z3@186801,42ERJ@68295,COG1207@1,COG1207@2	Catalyzes the last two sequential reactions in the de novo biosynthetic pathway for UDP-N-acetylglucosamine (UDP- GlcNAc). The C-terminal domain catalyzes the transfer of acetyl group from acetyl coenzyme A to glucosamine-1-phosphate (GlcN-1-P) to produce N-acetylglucosamine-1-phosphate (GlcNAc-1-P), which is converted into UDP-GlcNAc by the transfer of uridine 5- monophosphate (from uridine 5-triphosphate), a reaction catalyzed by the N-terminal domain	3.90.550.10	NA
PB_MBMC_182_7	PKM99862.1 phosphoribosylpyrophosphate synthetase [Elusimicrobia bacterium HGW-Elusimicrobia-2]	NA	K00948	ribose-phosphate pyrophosphokinase [EC:2.7.6.1]	NA	NA	NA	NA	NA	NA	PF13793.7,PF14572.7	Pribosyltran_N,Pribosyl_synth	TIGR01251	ribP_PPkin: ribose-phosphate diphosphokinase	COG0462	Phosphoribosylpyrophosphate synthetase	2.7.6.1	NA	1MW21@1224,1RMUC@1236,2NBR5@225057,COG0462@1,COG0462@2	Involved in the biosynthesis of the central metabolite phospho-alpha-D-ribosyl-1-pyrophosphate (PRPP) via the transfer of pyrophosphoryl group from ATP to 1-hydroxyl of ribose-5-phosphate (Rib-5-P)	3.40.50.2020	NA
PB_MBMC_182_8	PKM99654.1 hypothetical protein CVU78_05220 [Elusimicrobia bacterium HGW-Elusimicrobia-2]	NA	NA	NA	NA	NA	NA	NA	NA	NA	PF09985.10	Glucodextran_C	NA	NA	NA	NA	NA	NA	NA	NA	2.60.40.1190	NA
PB_MBMC_182_9	RLD16624.1 hypothetical protein DRI36_05415 [Caldiserica bacterium]	NA	K04772	serine protease DegQ [EC:3.4.21.-]	NA	NA	NA	NA	NA	NA	PF13365.7,PF13180.7,PF13180.7	Trypsin_2,PDZ_2,PDZ_2	TIGR02037	degP_htrA_DO: peptidase Do	COG0265	Trypsin-like serine proteases, typically periplasmic, contain C-terminal PDZ domain	3.4.21.107	NA	1FDIE@1090,COG0265@1,COG0265@2	PFAM peptidase S1 and S6, chymotrypsin Hap	2.40.10.120	NA
PB_MBMC_182_10	PKM99655.1 hypothetical protein CVU78_05225 [Elusimicrobia bacterium HGW-Elusimicrobia-2]	NA	K18814	putative inorganic carbon (hco3(-)) transporter	NA	NA	NA	NA	NA	NA	PF04932.16,PF13181.7,PF13414.7	Wzy_C,TPR_8,TPR_11	NA	NA	NA	NA		NA	1II7Q@117743,2P0BC@237,4NHG7@976,COG3307@1,COG3307@2	O-Antigen ligase	1.25.40.10	NA
PB_MBMC_182_11	OGZ63400.1 septum formation protein Maf [Candidatus Staskawiczbacteria bacterium RIFCSPHIGHO2_01_FULL_37_17]	NA	K06287	septum formation protein	NA	NA	NA	NA	NA	NA	PF02545.15	Maf	TIGR00172	maf: septum formation protein Maf	COG0424	Nucleotide-binding protein implicated in inhibition of septum formation	1.1.1.25,2.1.1.190	NA	1V6FH@1239,24JRN@186801,261RD@186807,COG0424@1,COG0424@2	Maf-like protein	3.90.950.10	NA
PB_MBMC_182_12	PIU17974.1 pyridoxine 5'-phosphate synthase [Elusimicrobia bacterium CG08_land_8_20_14_0_20_44_26]	NA	K03474	pyridoxine 5-phosphate synthase [EC:2.6.99.2]	NA	NA	NA	NA	NA	NA	PF03740.14	PdxJ	TIGR00559	pdxJ: pyridoxine 5'-phosphate synthase	COG0854	Pyridoxal phosphate biosynthesis protein	2.6.99.2	NA	1KQBA@119066,1MU9W@1224,2VHY7@28216,COG0854@1,COG0854@2	Catalyzes the complicated ring closure reaction between the two acyclic compounds 1-deoxy-D-xylulose-5-phosphate (DXP) and 3-amino-2-oxopropyl phosphate (1-amino-acetone-3-phosphate or AAP) to form pyridoxine 5'-phosphate (PNP) and inorganic phosphate	3.20.20.70	NA
PB_MBMC_182_13	PIU17975.1 hypothetical protein COT16_03670 [Elusimicrobia bacterium CG08_land_8_20_14_0_20_44_26]	NA	K17827	fumitremorgin C synthase [EC:1.14.19.71]	NA	NA	NA	NA	NA	NA	NA	NA	NA	NA	NA	NA	NA	NA	NA	NA	NA	NA
PB_MBMC_182_14	OGW77710.1 tRNA dihydrouridine synthase DusB [Omnitrophica bacterium RIFCSPHIGHO2_02_FULL_46_20]	NA	K05540	tRNA-dihydrouridine synthase B [EC:1.-.-.-]	NA	NA	NA	NA	NA	NA	PF01207.18	Dus	NA	NA	COG0042	tRNA-dihydrouridine synthase		NA	2NP3E@2323,COG0042@1,COG0042@2	Catalyzes the synthesis of 5,6-dihydrouridine (D), a modified base found in the D-loop of most tRNAs, via the reduction of the C5-C6 double bond in target uridines	3.20.20.70	NA
PB_MBMC_182_15	PKM99784.1 hypothetical protein CVU78_04575 [Elusimicrobia bacterium HGW-Elusimicrobia-2]	NA	K19788	obg-like ATPase 1	NA	NA	NA	NA	NA	NA	PF06071.14	YchF-GTPase_C	NA	NA	COG0012	Predicted GTPase, probable translation factor		NA	COG0012@1,COG0012@2	GTP binding	3.10.20.30	NA
PB_MBMC_182_16	NA	NA	K08978	bacterial/archaeal transporter family protein	NA	NA	NA	NA	NA	NA	NA	NA	NA	NA	NA	NA	NA	NA	NA	NA	NA	NA
PB_MBMC_182_17	TES89832.1 [FeFe] hydrogenase H-cluster radical SAM maturase HydG [Candidatus Cloacimonetes bacterium]	NA	K03150	2-iminoacetate synthase [EC:4.1.99.19]	NA	NA	NA	NA	NA	NA	PF04055.22,PF06968.14	Radical_SAM,BATS	TIGR03955	rSAM_HydG: [FeFe] hydrogenase H-cluster radical SAM maturase HydG	COG1060	Thiamine biosynthesis enzyme ThiH and related uncharacterized enzymes	4.1.99.19	NA	1TPEX@1239,248PF@186801,42F6E@68295,COG0502@1,COG0502@2	Biotin and Thiamin Synthesis associated	3.20.20.70	NA
PB_MBMC_182_18	PKM99803.1 alanine--tRNA ligase [Elusimicrobia bacterium HGW-Elusimicrobia-2]	NA	K01872	alanyl-tRNA synthetase [EC:6.1.1.7]	NA	NA	NA	NA	NA	NA	PF01411.20,PF07973.15,PF02272.20	tRNA-synt_2c,tRNA_SAD,DHHA1	TIGR00344	alaS: alanine--tRNA ligase	COG0013	Alanyl-tRNA synthetase	6.1.1.7	NA	1MU9A@1224,2M73J@213113,2WJA8@28221,42M70@68525,COG0013@1,COG0013@2	Catalyzes the attachment of alanine to tRNA(Ala) in a two-step reaction alanine is first activated by ATP to form Ala- AMP and then transferred to the acceptor end of tRNA(Ala). Also edits incorrectly charged Ser-tRNA(Ala) and Gly-tRNA(Ala) via its editing domain	3.30.930.10	NA
PB_MBMC_182_19	OGZ33370.1 hypothetical protein A3H00_02610 [Candidatus Portnoybacteria bacterium RBG_13_40_8]	NA	NA	NA	NA	NA	NA	NA	NA	NA	NA	NA	NA	NA	NA	NA	NA	NA	NA	NA	NA	NA
PB_MBMC_182_20	PKM99507.1 argininosuccinate synthase [Elusimicrobia bacterium HGW-Elusimicrobia-2]	NA	K01940	argininosuccinate synthase [EC:6.3.4.5]	NA	NA	NA	NA	NA	NA	PF00764.20	Arginosuc_synth	TIGR00032	argG: argininosuccinate synthase	COG0137	Argininosuccinate synthase	6.3.4.5	NA	COG0137@1,COG0137@2	argininosuccinate synthase activity	3.90.1260.10	NA
PB_MBMC_182_21	PIU18294.1 argininosuccinate lyase [Elusimicrobia bacterium CG08_land_8_20_14_0_20_44_26]	NA	K01755	argininosuccinate lyase [EC:4.3.2.1]	NA	NA	NA	NA	NA	NA	PF00206.21,PF14698.7	Lyase_1,ASL_C2	TIGR00838	argH: argininosuccinate lyase	COG0165	Argininosuccinate lyase	2.3.1.1,4.3.2.1	NA	2GGV2@200940,COG0165@1,COG0165@2	Argininosuccinate lyase C-terminal	1.20.200.10	NA
PB_MBMC_182_22	PIU18050.1 hypothetical protein COT16_03425, partial [Elusimicrobia bacterium CG08_land_8_20_14_0_20_44_26]	NA	K12340	outer membrane protein	NA	NA	NA	NA	NA	NA	PF02321.19,PF02321.19	OEP,OEP	NA	NA	COG1538	Outer membrane protein		NA	1TRDS@1239,24H3M@186801,3WBPP@53433,COG1538@1,COG1538@2	PFAM Outer membrane efflux protein	1.20.1600.10	NA
PB_MBMC_182_23	PIU18051.1 esterase [Elusimicrobia bacterium CG08_land_8_20_14_0_20_44_26]	NA	K07001	NTE family protein	NA	NA	NA	NA	NA	NA	PF01734.23	Patatin	NA	NA	COG1752	Predicted esterase of the alpha-beta hydrolase superfamily		NA	1MUM9@1224,2WQAX@28221,2Z1XF@29,42URW@68525,COG1752@1,COG1752@2	Patatin-like phospholipase	3.40.1090.10	NA
PB_MBMC_182_24	PIU18052.1 hypothetical protein COT16_03435 [Elusimicrobia bacterium CG08_land_8_20_14_0_20_44_26]	NA	K15201	general transcription factor 3C polypeptide 3 (transcription factor C subunit 4)	NA	NA	NA	NA	NA	NA	PF13181.7,PF13181.7,PF13181.7	TPR_8,TPR_8,TPR_8	NA	NA	NA	NA	NA	NA	NA	NA	1.25.40.10	NA
PB_MBMC_182_25	PIX16448.1 hypothetical protein COZ72_01000 [Elusimicrobia bacterium CG_4_8_14_3_um_filter_50_9]	NA	K19576	MFS transporter, DHA1 family, quinolone resistance protein	NA	NA	NA	NA	NA	NA	PF07690.17	MFS_1	NA	NA	NA	NA		NA	1TQHD@1239,24ANY@186801,36E4X@31979,COG0477@1,COG2814@2	Major facilitator Superfamily	1.20.1250.20	NA
PB_MBMC_182_26	PIV18652.1 HicB family protein [Elusimicrobia bacterium CG03_land_8_20_14_0_80_50_18]	NA	K18843	antitoxin HicB	NA	NA	NA	NA	NA	NA	NA	NA	NA	NA	COG1598	Uncharacterized conserved protein	NA	NA	NA	NA	3.30.160.250	NA
PB_MBMC_182_27	PIU18526.1 hypothetical protein COT16_01890 [Elusimicrobia bacterium CG08_land_8_20_14_0_20_44_26]	NA	K16365	small glutamine-rich tetratricopeptide repeat-containing protein alpha	NA	NA	NA	NA	NA	NA	NA	NA	NA	NA	NA	NA	NA	NA	NA	NA	1.25.40.10	NA
PB_MBMC_182_28	OGS44811.1 hypothetical protein A2539_04280 [Elusimicrobia bacterium RIFOXYD2_FULL_34_15]	NA	K05030	calcium-activated chloride channel regulator 3/4	NA	NA	NA	NA	NA	NA	PF00932.20,PF00932.20,PF00932.20	LTD,LTD,LTD	NA	NA	NA	NA	2.7.11.1	NA	2J50K@203682,COG3210@1,COG3210@2,COG4733@1,COG4733@2	Pkd domain containing protein	2.60.40.10	NA
PB_MBMC_182_29	WP_004082734.1 MULTISPECIES: tryptophan synthase subunit beta [Thermotoga]	NA	K01696	tryptophan synthase beta chain [EC:4.2.1.20]	NA	NA	NA	NA	NA	NA	PF00291.26	PALP	NA	NA	COG0133	Tryptophan synthase beta chain	4.2.1.20,5.3.1.24	NA	2GEGC@200918,COG0133@1,COG0133@2	The beta subunit is responsible for the synthesis of L- tryptophan from indole and L-serine	3.40.50.1100	NA
PB_MBMC_182_30	WP_101511109.1 tryptophan synthase subunit alpha [Thermotoga sp. KOL6]	NA	K01695	tryptophan synthase alpha chain [EC:4.2.1.20]	NA	NA	NA	NA	NA	NA	PF00290.21	Trp_syntA	TIGR00262	trpA: tryptophan synthase, alpha subunit	COG0159	Tryptophan synthase alpha chain	4.2.1.20	NA	2GE4K@200918,COG0159@1,COG0159@2	The alpha subunit is responsible for the aldol cleavage of indoleglycerol phosphate to indole and glyceraldehyde 3- phosphate	3.20.20.70	NA
PB_MBMC_182_31	PIU18597.1 hypothetical protein COT16_01680 [Elusimicrobia bacterium CG08_land_8_20_14_0_20_44_26]	NA	K23333	E3 ubiquitin-protein transferase RMND5 [EC:2.3.2.27]	NA	NA	NA	NA	NA	NA	NA	NA	NA	NA	NA	NA	NA	NA	NA	NA	NA	NA
PB_MBMC_182_32	PIU18592.1 hypothetical protein COT16_01655 [Elusimicrobia bacterium CG08_land_8_20_14_0_20_44_26]	NA	K07027	glycosyltransferase 2 family protein	NA	NA	NA	NA	NA	NA	PF03706.14	LPG_synthase_TM	TIGR00374	TIGR00374: TIGR00374 family protein	NA	NA		NA	1MVZ8@1224,2M6G3@213113,2WSWS@28221,42WVD@68525,COG0392@1,COG0392@2	Lysylphosphatidylglycerol synthase TM region	NA	NA
PB_MBMC_182_33	NA	NA	NA	NA	NA	NA	NA	NA	NA	NA	NA	NA	NA	NA	NA	NA	NA	NA	NA	NA	NA	NA
PB_MBMC_182_34	PIV18912.1 hypothetical protein COS41_02800, partial [Elusimicrobia bacterium CG03_land_8_20_14_0_80_50_18]	NA	K07027	glycosyltransferase 2 family protein	NA	NA	NA	NA	NA	NA	NA	NA	NA	NA	NA	NA	NA	NA	NA	NA	NA	NA
PB_MBMC_182_35	NA	NA	NA	NA	NA	NA	NA	NA	NA	NA	NA	NA	NA	NA	NA	NA	NA	NA	NA	NA	NA	NA
PB_MBMC_182_36	PKN00164.1 glycosyl transferase [Elusimicrobia bacterium HGW-Elusimicrobia-2]	NA	K00754	L-malate glycosyltransferase [EC:2.4.1.-]	GT4(51-201)	NA	-	NA	-	NA	PF00534.21	Glycos_transf_1	NA	NA	COG0438	Glycosyltransferase		NA	2NPA0@2323,COG0438@1,COG0438@2	glycosyl transferase group 1	3.40.50.2000	NA
PB_MBMC_182_37	PKN00163.1 hypothetical protein CVU78_02615 [Elusimicrobia bacterium HGW-Elusimicrobia-2]	NA	K02843	heptosyltransferase II [EC:2.4.-.-]	GT9(71-299)	NA	-	NA	-	NA	PF01075.18	Glyco_transf_9	NA	NA	COG0859	ADP-heptose:LPS heptosyltransferase		NA	1R5M8@1224,2WM92@28221,42N36@68525,COG0859@1,COG0859@2	PFAM glycosyl transferase family 9	3.40.50.2000	NA
PB_MBMC_182_38	GAK52836.1 hypothetical protein U14_04093 [Candidatus Moduliflexus flocculans]	NA	K03745	SlyX protein	NA	NA	NA	NA	NA	NA	PF14063.7	DUF4254	NA	NA	NA	NA		NA	1R3WX@1224,2MB6N@213115,2WNI7@28221,42RNM@68525,COG0463@1,COG0463@2	Protein of unknown function (DUF4254)	NA	NA
PB_MBMC_182_39	PKN00160.1 hypothetical protein CVU78_02600 [Elusimicrobia bacterium HGW-Elusimicrobia-2]	NA	K11558	kinetochore protein Spc25, fungi type	NA	NA	NA	NA	NA	NA	PF14063.7	DUF4254	NA	NA	NA	NA		NA	2FM49@200643,4NGJK@976,COG0463@1,COG0463@2	Protein of unknown function (DUF4254)	NA	NA
PB_MBMC_182_40	KKP90069.1 hypothetical protein UR95_C0004G0112 [Parcubacteria group bacterium GW2011_GWC1_36_108]	NA	K18814	putative inorganic carbon (hco3(-)) transporter	NA	NA	NA	NA	NA	NA	PF04932.16	Wzy_C	NA	NA	NA	NA	NA	NA	NA	NA	NA	NA
PB_MBMC_182_41	PIV18052.1 2-amino-4-hydroxy-6-hydroxymethyldihydropteridine diphosphokinase [Elusimicrobia bacterium CG03_land_8_20_14_0_80_50_18]	NA	K00950	2-amino-4-hydroxy-6-hydroxymethyldihydropteridine diphosphokinase [EC:2.7.6.3]	NA	NA	NA	NA	NA	NA	PF01288.21	HPPK	TIGR01498	folK: 2-amino-4-hydroxy-6-hydroxymethyldihydropteridine diphosphokinase	COG0801	7,8-dihydro-6-hydroxymethylpterin-pyrophosphokinase	2.7.6.3,4.1.2.25	NA	1V6PR@1239,249YP@186801,42GWU@68295,COG0801@1,COG0801@2	PFAM 7,8-Dihydro-6-hydroxymethylpterin-pyrophosphokinase, HPPK	3.30.70.560	NA
PB_MBMC_182_42	PIV18063.1 pantoate--beta-alanine ligase [Elusimicrobia bacterium CG03_land_8_20_14_0_80_50_18]	NA	K01918	pantoate--beta-alanine ligase [EC:6.3.2.1]	NA	NA	NA	NA	NA	NA	PF02569.16	Pantoate_ligase	TIGR00018	panC: pantoate--beta-alanine ligase	COG0414	Panthothenate synthetase	2.7.4.25,6.3.2.1	NA	2GHHM@200940,COG0414@1,COG0414@2	Catalyzes the condensation of pantoate with beta-alanine in an ATP-dependent reaction via a pantoyl-adenylate intermediate	3.40.50.620	NA
PB_MBMC_182_43	PIV18607.1 Asp-tRNA(Asn)/Glu-tRNA(Gln) amidotransferase GatCAB subunit C [Elusimicrobia bacterium CG03_land_8_20_14_0_80_50_18]	NA	K02435	aspartyl-tRNA(Asn)/glutamyl-tRNA(Gln) amidotransferase subunit C [EC:6.3.5.6 6.3.5.7]	NA	NA	NA	NA	NA	NA	PF02686.16	Glu-tRNAGln	TIGR00135	gatC: aspartyl/glutamyl-tRNA(Asn/Gln) amidotransferase, C subunit	COG0721	Asp-tRNAAsn/Glu-tRNAGln amidotransferase C subunit	6.3.5.6,6.3.5.7	NA	1G7N8@1117,1HC33@1150,COG0721@1,COG0721@2	Allows the formation of correctly charged Asn-tRNA(Asn) or Gln-tRNA(Gln) through the transamidation of misacylated Asp- tRNA(Asn) or Glu-tRNA(Gln) in organisms which lack either or both of asparaginyl-tRNA or glutaminyl-tRNA synthetases. The reaction takes place in the presence of glutamine and ATP through an activated phospho-Asp-tRNA(Asn) or phospho-Glu-tRNA(Gln)	1.10.20.60	NA
PB_MBMC_182_44	PKN00169.1 Asp-tRNA(Asn)/Glu-tRNA(Gln) amidotransferase GatCAB subunit A [Elusimicrobia bacterium HGW-Elusimicrobia-2]	NA	K02433	aspartyl-tRNA(Asn)/glutamyl-tRNA(Gln) amidotransferase subunit A [EC:6.3.5.6 6.3.5.7]	NA	NA	NA	NA	NA	NA	PF01425.22	Amidase	TIGR00132	gatA: aspartyl/glutamyl-tRNA(Asn/Gln) amidotransferase, A subunit	COG0154	Asp-tRNAAsn/Glu-tRNAGln amidotransferase A subunit and related amidases	6.3.5.6,6.3.5.7	NA	2GHH3@200940,COG0154@1,COG0154@2	Allows the formation of correctly charged Gln-tRNA(Gln) through the transamidation of misacylated Glu-tRNA(Gln) in organisms which lack glutaminyl-tRNA synthetase. The reaction takes place in the presence of glutamine and ATP through an activated gamma-phospho-Glu-tRNA(Gln)	3.90.1300.10	NA
PB_MBMC_182_45	PIU18346.1 Asp-tRNA(Asn)/Glu-tRNA(Gln) amidotransferase GatCAB subunit B [Elusimicrobia bacterium CG08_land_8_20_14_0_20_44_26]	NA	K02434	aspartyl-tRNA(Asn)/glutamyl-tRNA(Gln) amidotransferase subunit B [EC:6.3.5.6 6.3.5.7]	NA	NA	NA	NA	NA	NA	PF02934.16,PF02637.19	GatB_N,GatB_Yqey	TIGR00133	gatB: aspartyl/glutamyl-tRNA(Asn/Gln) amidotransferase, B subunit	COG0064	Asp-tRNAAsn/Glu-tRNAGln amidotransferase B subunit (PET112 homolog)	6.1.1.12,6.3.5.6,6.3.5.7	NA	1MUKG@1224,2M6UY@213113,2WJK4@28221,42M31@68525,COG0064@1,COG0064@2	Allows the formation of correctly charged Asn-tRNA(Asn) or Gln-tRNA(Gln) through the transamidation of misacylated Asp- tRNA(Asn) or Glu-tRNA(Gln) in organisms which lack either or both of asparaginyl-tRNA or glutaminyl-tRNA synthetases. The reaction takes place in the presence of glutamine and ATP through an activated phospho-Asp-tRNA(Asn) or phospho-Glu-tRNA(Gln)	1.10.10.410	NA
PB_MBMC_182_46	PIV18609.1 hypothetical protein COS41_03875 [Elusimicrobia bacterium CG03_land_8_20_14_0_80_50_18]	NA	K11443	two-component system, cell cycle response regulator DivK	NA	NA	NA	NA	NA	NA	PF00072.25	Response_reg	NA	NA	COG0784	FOG: CheY-like receiver		NA	1G6W5@1117,3VK3N@52604,COG0745@1,COG0745@2	PFAM Response regulator receiver domain	3.40.50.2300	NA
PB_MBMC_182_47	PIU18344.1 hypothetical protein COT16_02465 [Elusimicrobia bacterium CG08_land_8_20_14_0_20_44_26]	NA	K07658	two-component system, OmpR family, alkaline phosphatase synthesis response regulator PhoP	NA	NA	NA	NA	NA	NA	PF00072.25	Response_reg	NA	NA	COG0745	Response regulators consisting of a CheY-like receiver domain and a winged-helix DNA-binding domain		NA	1G6W5@1117,COG0745@1,COG0745@2	Response regulator receiver	3.40.50.2300	NA
PB_MBMC_182_48	PIV18611.1 hypothetical protein COS41_03885 [Elusimicrobia bacterium CG03_land_8_20_14_0_80_50_18]	NA	K07678	two-component system, NarL family, sensor histidine kinase BarA [EC:2.7.13.3]	NA	NA	NA	NA	NA	NA	PF00672.26,PF00512.26,PF02518.27	HAMP,HisKA,HATPase_c	NA	NA	COG0642	Signal transduction histidine kinase	2.7.13.3	NA	3J1FD@40117,COG0642@1,COG2205@2,COG3850@1,COG3850@2	His Kinase A (phosphoacceptor) domain	3.30.565.10	NA
PB_MBMC_182_49	NA	NA	NA	NA	NA	NA	NA	NA	NA	NA	NA	NA	NA	NA	NA	NA	NA	NA	NA	NA	NA	NA
PB_MBMC_182_50	PKN00164.1 glycosyl transferase [Elusimicrobia bacterium HGW-Elusimicrobia-2]	NA	K00754	L-malate glycosyltransferase [EC:2.4.1.-]	NA	NA	NA	NA	NA	NA	PF13439.7	Glyco_transf_4	NA	NA	NA	NA		NA	2GF3X@200930,COG0438@1,COG0438@2	glycosyl transferase group 1	3.40.50.2000	NA
PB_MBMC_182_51	PIU17986.1 hypothetical protein COT16_03625 [Elusimicrobia bacterium CG08_land_8_20_14_0_20_44_26]	NA	K02237	competence protein ComEA	NA	NA	NA	NA	NA	NA	PF12836.8	HHH_3	NA	NA	NA	NA		NA	2FP15@200643,4ANMF@815,4NE88@976,COG1555@1,COG1555@2	Psort location OuterMembrane, score	1.10.150.280	NA
PB_MBMC_182_52	RLF34819.1 hypothetical protein DRM99_05820 [Thermoplasmata archaeon]	NA	K02237	competence protein ComEA	NA	NA	NA	NA	NA	NA	PF12836.8,PF07719.18	HHH_3,TPR_2	TIGR00426	TIGR00426: competence protein ComEA helix-hairpin-helix repeat region	COG1555	DNA uptake protein and related DNA-binding proteins		NA	1FE73@1090,COG1555@1,COG1555@2	photosystem II stabilization	1.10.150.280	NA
PB_MBMC_182_53	PIU17938.1 50S ribosomal protein L5 [Elusimicrobia bacterium CG08_land_8_20_14_0_20_44_26]	NA	K02931	large subunit ribosomal protein L5	NA	NA	NA	NA	NA	NA	PF00281.20,PF00673.22	Ribosomal_L5,Ribosomal_L5_C	NA	NA	COG0094	Ribosomal protein L5		NA	3J0HN@40117,COG0094@1,COG0094@2	This is 1 of the proteins that binds and probably mediates the attachment of the 5S RNA into the large ribosomal subunit, where it forms part of the central protuberance. In the 70S ribosome it contacts protein S13 of the 30S subunit (bridge B1b), connecting the 2 subunits	3.30.1440.10	NA
PB_MBMC_182_54	PKN00362.1 50S ribosomal protein L24 [Elusimicrobia bacterium HGW-Elusimicrobia-2]	NA	K02895	large subunit ribosomal protein L24	NA	NA	NA	NA	NA	NA	PF17136.5	ribosomal_L24	TIGR01079	rplX_bact: ribosomal protein uL24	COG0198	Ribosomal protein L24		NA	1MZQD@1224,2WQ2G@28221,42TGC@68525,COG0198@1,COG0198@2	One of the proteins that surrounds the polypeptide exit tunnel on the outside of the subunit	2.30.30.30	NA
PB_MBMC_182_55	PIV19384.1 50S ribosomal protein L14 [Elusimicrobia bacterium CG03_land_8_20_14_0_80_50_18]	NA	K02874	large subunit ribosomal protein L14	NA	NA	NA	NA	NA	NA	PF00238.20	Ribosomal_L14	TIGR01067	rplN_bact: ribosomal protein uL14	COG0093	Ribosomal protein L14		NA	3TB0D@508458,COG0093@1,COG0093@2	Binds to 23S rRNA. Forms part of two intersubunit bridges in the 70S ribosome	2.40.150.20	NA
PB_MBMC_182_56	PKN00360.1 30S ribosomal protein S17 [Elusimicrobia bacterium HGW-Elusimicrobia-2]	NA	K02961	small subunit ribosomal protein S17	NA	NA	NA	NA	NA	NA	PF00366.21	Ribosomal_S17	NA	NA	COG0186	Ribosomal protein S17		NA	2GD97@200918,COG0186@1,COG0186@2	One of the primary rRNA binding proteins, it binds specifically to the 5'-end of 16S ribosomal RNA	2.40.50.140	NA
PB_MBMC_182_57	PIU17934.1 50S ribosomal protein L29 [Elusimicrobia bacterium CG08_land_8_20_14_0_20_44_26]	NA	K02904	large subunit ribosomal protein L29	NA	NA	NA	NA	NA	NA	PF00831.24	Ribosomal_L29	TIGR00012	L29: ribosomal protein uL29	NA	NA	NA	NA	NA	NA	1.10.287.310	NA
PB_MBMC_182_58	PIU17933.1 50S ribosomal protein L16 [Elusimicrobia bacterium CG08_land_8_20_14_0_20_44_26]	NA	K02878	large subunit ribosomal protein L16	NA	NA	NA	NA	NA	NA	PF00252.19	Ribosomal_L16	TIGR01164	rplP_bact: ribosomal protein uL16	COG0197	Ribosomal protein L16/L10E		NA	2GCXB@200918,COG0197@1,COG0197@2	Binds 23S rRNA and is also seen to make contacts with the A and possibly P site tRNAs	3.90.1170.10	NA
PB_MBMC_182_59	PIU17932.1 30S ribosomal protein S3 [Elusimicrobia bacterium CG08_land_8_20_14_0_20_44_26]	NA	K02982	small subunit ribosomal protein S3	NA	NA	NA	NA	NA	NA	PF07650.18,PF00189.21	KH_2,Ribosomal_S3_C	TIGR01009	rpsC_bact: ribosomal protein uS3	COG0092	Ribosomal protein S3		NA	1TPCP@1239,24833@186801,42ERW@68295,COG0092@1,COG0092@2	Binds the lower part of the 30S subunit head. Binds mRNA in the 70S ribosome, positioning it for translation	3.30.1140.32	NA
PB_MBMC_182_60	PKN00356.1 50S ribosomal protein L22 [Elusimicrobia bacterium HGW-Elusimicrobia-2]	NA	K02890	large subunit ribosomal protein L22	NA	NA	NA	NA	NA	NA	PF00237.20	Ribosomal_L22	TIGR01044	rplV_bact: ribosomal protein uL22	COG0091	Ribosomal protein L22		NA	1V6PU@1239,24JF4@186801,2621D@186807,COG0091@1,COG0091@2	The globular domain of the protein is located near the polypeptide exit tunnel on the outside of the subunit, while an extended beta-hairpin is found that lines the wall of the exit tunnel in the center of the 70S ribosome	3.90.470.10	NA
PB_MBMC_182_61	PKN00355.1 30S ribosomal protein S19 [Elusimicrobia bacterium HGW-Elusimicrobia-2]	NA	K02965	small subunit ribosomal protein S19	NA	NA	NA	NA	NA	NA	PF00203.22	Ribosomal_S19	TIGR01050	rpsS_bact: ribosomal protein uS19	COG0185	Ribosomal protein S19		NA	1RGYX@1224,2M7B2@213113,2WQ0F@28221,42THY@68525,COG0185@1,COG0185@2	Protein S19 forms a complex with S13 that binds strongly to the 16S ribosomal RNA	3.30.860.10	NA
PB_MBMC_182_62	PIV19391.1 50S ribosomal protein L2 [Elusimicrobia bacterium CG03_land_8_20_14_0_80_50_18]	NA	K02886	large subunit ribosomal protein L2	NA	NA	NA	NA	NA	NA	PF00181.24,PF03947.19	Ribosomal_L2,Ribosomal_L2_C	TIGR01171	rplB_bact: ribosomal protein uL2	COG0090	Ribosomal protein L2		NA	4NE8G@976,COG0090@1,COG0090@2	One of the primary rRNA binding proteins. Required for association of the 30S and 50S subunits to form the 70S ribosome, for tRNA binding and peptide bond formation. It has been suggested to have peptidyltransferase activity	2.40.50.140	NA
PB_MBMC_182_63	PKN00353.1 50S ribosomal protein L23 [Elusimicrobia bacterium HGW-Elusimicrobia-2]	NA	K02892	large subunit ribosomal protein L23	NA	NA	NA	NA	NA	NA	PF00276.21	Ribosomal_L23	NA	NA	COG0089	Ribosomal protein L23		NA	3WTSC@544448,COG0089@1,COG0089@2	One of the early assembly proteins it binds 23S rRNA. One of the proteins that surrounds the polypeptide exit tunnel on the outside of the ribosome. Forms the main docking site for trigger factor binding to the ribosome	3.30.70.330	NA
PB_MBMC_182_64	PIU17926.1 50S ribosomal protein L4 [Elusimicrobia bacterium CG08_land_8_20_14_0_20_44_26]	NA	K02926	large subunit ribosomal protein L4	NA	NA	NA	NA	NA	NA	PF00573.23	Ribosomal_L4	TIGR03953	rplD_bact: 50S ribosomal protein uL4	COG0088	Ribosomal protein L4		NA	1TPGW@1239,248SY@186801,42ERX@68295,COG0088@1,COG0088@2	One of the primary rRNA binding proteins, this protein initially binds near the 5'-end of the 23S rRNA. It is important during the early stages of 50S assembly. It makes multiple contacts with different domains of the 23S rRNA in the assembled 50S subunit and ribosome	3.40.1370.10	NA
PB_MBMC_182_65	PIU17925.1 50S ribosomal protein L3 [Elusimicrobia bacterium CG08_land_8_20_14_0_20_44_26]	NA	K02906	large subunit ribosomal protein L3	NA	NA	NA	NA	NA	NA	PF00297.23	Ribosomal_L3	TIGR03625	L3_bact: 50S ribosomal protein uL3	COG0087	Ribosomal protein L3		NA	COG0087@1,COG0087@2	rRNA binding	2.40.30.10	NA
PB_MBMC_182_66	PIV19394.1 30S ribosomal protein S10 [Elusimicrobia bacterium CG03_land_8_20_14_0_80_50_18]	NA	K02946	small subunit ribosomal protein S10	NA	NA	NA	NA	NA	NA	PF00338.23	Ribosomal_S10	TIGR01049	rpsJ_bact: ribosomal protein uS10	COG0051	Ribosomal protein S10		NA	2JG78@204428,COG0051@1,COG0051@2	Involved in the binding of tRNA to the ribosomes	3.30.70.600	NA
PB_MBMC_182_67	PIU17924.1 elongation factor Tu [Elusimicrobia bacterium CG08_land_8_20_14_0_20_44_26]	NA	K02358	elongation factor Tu	NA	NA	NA	NA	NA	NA	PF00009.28,PF03144.26,PF03143.18	GTP_EFTU,GTP_EFTU_D2,GTP_EFTU_D3	TIGR00485	EF-Tu: translation elongation factor Tu	COG0050	GTPases - translation elongation factors		NA	1MVC0@1224,2M6A0@213113,2WJ2B@28221,42MWZ@68525,COG0050@1,COG0050@2	GTP-dependent binding of aminoacyl-tRNA to the A-site of ribosomes during protein biosynthesis	3.40.50.300	NA
PB_MBMC_182_68	PIU17923.1 elongation factor G [Elusimicrobia bacterium CG08_land_8_20_14_0_20_44_26]	NA	K02355	elongation factor G	NA	NA	NA	NA	NA	NA	PF00009.28,PF03144.26,PF14492.7,PF03764.19,PF00679.25	GTP_EFTU,GTP_EFTU_D2,EFG_III,EFG_IV,EFG_C	TIGR00484	EF-G: translation elongation factor G	COG0480	Translation elongation factors (GTPases)		NA	1MUCV@1224,2M6MN@213113,2WIM7@28221,42M4T@68525,COG0480@1,COG0480@2	Catalyzes the GTP-dependent ribosomal translocation step during translation elongation. During this step, the ribosome changes from the pre-translocational (PRE) to the post- translocational (POST) state as the newly formed A-site-bound peptidyl-tRNA and P-site-bound deacylated tRNA move to the P and E sites, respectively. Catalyzes the coordinated movement of the two tRNA molecules, the mRNA and conformational changes in the ribosome	3.40.50.300	NA
PB_MBMC_182_69	PIU17922.1 30S ribosomal protein S7 [Elusimicrobia bacterium CG08_land_8_20_14_0_20_44_26]	NA	K02992	small subunit ribosomal protein S7	NA	NA	NA	NA	NA	NA	PF00177.22	Ribosomal_S7	TIGR01029	rpsG_bact: ribosomal protein uS7	COG0049	Ribosomal protein S7		NA	3TAVX@508458,COG0049@1,COG0049@2	One of the primary rRNA binding proteins, it binds directly to 16S rRNA where it nucleates assembly of the head domain of the 30S subunit. Is located at the subunit interface close to the decoding center, probably blocks exit of the E-site tRNA	1.10.455.10	NA
PB_MBMC_182_70	PKN00347.1 30S ribosomal protein S12 [Elusimicrobia bacterium HGW-Elusimicrobia-2]	NA	K02950	small subunit ribosomal protein S12	NA	NA	NA	NA	NA	NA	PF00164.26	Ribosom_S12_S23	TIGR00981	rpsL_bact: ribosomal protein uS12	COG0048	Ribosomal protein S12		NA	1RCWY@1224,2M776@213113,2WND8@28221,42RDQ@68525,COG0048@1,COG0048@2	Interacts with and stabilizes bases of the 16S rRNA that are involved in tRNA selection in the A site and with the mRNA backbone. Located at the interface of the 30S and 50S subunits, it traverses the body of the 30S subunit contacting proteins on the other side and probably holding the rRNA structure together. The combined cluster of proteins S8, S12 and S17 appears to hold together the shoulder and platform of the 30S subunit	2.40.50.140	NA
PB_MBMC_182_71	PIU17952.1 hypothetical protein COT16_03690 [Elusimicrobia bacterium CG08_land_8_20_14_0_20_44_26]	NA	NA	NA	NA	NA	NA	NA	NA	NA	NA	NA	NA	NA	NA	NA	NA	NA	NA	NA	NA	NA
PB_MBMC_182_72	RLD16457.1 hypothetical protein DRI36_05640, partial [Caldiserica bacterium]	NA	K16092	vitamin B12 transporter	NA	NA	NA	NA	NA	NA	PF07715.16,PF00593.25	Plug,TonB_dep_Rec	NA	NA	COG1629	Outer membrane receptor proteins, mostly Fe transport		NA	1QUJF@1224,2WM36@28221,43BJH@68525,COG4206@1,COG4206@2	TonB dependent receptor	2.40.170.20	NA
PB_MBMC_182_73	PKM99536.1 hypothetical protein CVU78_05865 [Elusimicrobia bacterium HGW-Elusimicrobia-2]	NA	K02013	iron complex transport system ATP-binding protein [EC:7.2.2.-]	NA	NA	NA	NA	NA	NA	PF00005.28	ABC_tran	NA	NA	COG1120	ABC-type cobalamin/Fe3+-siderophores transport systems, ATPase components	3.6.3.34	NA	1TP2Q@1239,2492Z@186801,36EEP@31979,COG1120@1,COG1120@2	ABC transporter	3.40.50.300	NA
PB_MBMC_182_74	PIV19510.1 ABC transporter permease [Elusimicrobia bacterium CG03_land_8_20_14_0_80_50_18]	NA	K02015	iron complex transport system permease protein	NA	NA	NA	NA	NA	NA	PF01032.19	FecCD	NA	NA	COG0609	ABC-type Fe3+-siderophore transport system, permease component		NA	1TPX6@1239,248IS@186801,42FK7@68295,COG0609@1,COG0609@2	Belongs to the binding-protein-dependent transport system permease family. FecCD subfamily	1.10.3470.10	NA
PB_MBMC_182_75	PKM99534.1 hypothetical protein CVU78_05855 [Elusimicrobia bacterium HGW-Elusimicrobia-2]	NA	K06858	vitamin B12 transport system substrate-binding protein	NA	NA	NA	NA	NA	NA	PF01497.19	Peripla_BP_2	NA	NA	COG0614	ABC-type Fe3+-hydroxamate transport system, periplasmic component		NA	1UNE3@1239,24AKE@186801,36E8Z@31979,COG0614@1,COG0614@2	Periplasmic binding protein	3.40.50.1980	NA
PB_MBMC_182_76	PIU18665.1 riboflavin biosynthesis protein RibD [Elusimicrobia bacterium CG08_land_8_20_14_0_20_44_26]	NA	K11752	diaminohydroxyphosphoribosylaminopyrimidine deaminase / 5-amino-6-(5-phosphoribosylamino)uracil reductase [EC:3.5.4.26 1.1.1.193]	NA	NA	NA	NA	NA	NA	PF00383.24,PF01872.18	dCMP_cyt_deam_1,RibD_C	TIGR00326	eubact_ribD: riboflavin biosynthesis protein RibD	COG0117	Pyrimidine deaminase	1.1.1.193,3.5.4.26	NA	1TP4F@1239,248MM@186801,3WAED@53433,COG0117@1,COG0117@2,COG1985@1,COG1985@2	Converts 2,5-diamino-6-(ribosylamino)-4(3h)-pyrimidinone 5'-phosphate into 5-amino-6-(ribosylamino)-2,4(1h,3h)- pyrimidinedione 5'-phosphate	3.40.430.10	NA
PB_MBMC_182_77	PIU18666.1 riboflavin synthase [Elusimicrobia bacterium CG08_land_8_20_14_0_20_44_26]	NA	K00793	riboflavin synthase [EC:2.5.1.9]	NA	NA	NA	NA	NA	NA	PF00677.18,PF00677.18	Lum_binding,Lum_binding	TIGR00187	ribE: riboflavin synthase, alpha subunit	COG0307	Riboflavin synthase alpha chain	2.5.1.9	NA	2G3ZS@200783,COG0307@1,COG0307@2	riboflavin synthase, alpha subunit	2.40.30.20	NA
PB_MBMC_182_78	PIU18667.1 bifunctional 3,4-dihydroxy-2-butanone-4-phosphate synthase/GTP cyclohydrolase II [Elusimicrobia bacterium CG08_land_8_20_14_0_20_44_26]	NA	K14652	3,4-dihydroxy 2-butanone 4-phosphate synthase / GTP cyclohydrolase II [EC:4.1.99.12 3.5.4.25]	NA	NA	NA	NA	NA	NA	PF00926.20,PF00925.21	DHBP_synthase,GTP_cyclohydro2	TIGR00505	ribA: GTP cyclohydrolase II	COG0108	3,4-dihydroxy-2-butanone 4-phosphate synthase	3.5.4.25,4.1.99.12	NA	1TPH9@1239,248B0@186801,3WA9U@53433,COG0108@1,COG0108@2,COG0807@1,COG0807@2	Catalyzes the conversion of D-ribulose 5-phosphate to formate and 3,4-dihydroxy-2-butanone 4-phosphate	3.90.870.10	NA
PB_MBMC_182_79	PIV17901.1 6,7-dimethyl-8-ribityllumazine synthase [Elusimicrobia bacterium CG03_land_8_20_14_0_80_50_18]	NA	K00794	6,7-dimethyl-8-ribityllumazine synthase [EC:2.5.1.78]	NA	NA	NA	NA	NA	NA	PF00885.20	DMRL_synthase	TIGR00114	lumazine-synth: 6,7-dimethyl-8-ribityllumazine synthase	COG0054	Riboflavin synthase beta-chain	2.5.1.78	NA	1V1DA@1239,24FRS@186801,42G01@68295,COG0054@1,COG0054@2	Catalyzes the formation of 6,7-dimethyl-8- ribityllumazine by condensation of 5-amino-6-(D- ribitylamino)uracil with 3,4-dihydroxy-2-butanone 4-phosphate. This is the penultimate step in the biosynthesis of riboflavin	3.40.50.960	NA
PB_MBMC_182_80	PIU18669.1 transcription antitermination factor NusB [Elusimicrobia bacterium CG08_land_8_20_14_0_20_44_26]	NA	K03625	transcription antitermination protein NusB	NA	NA	NA	NA	NA	NA	PF01029.19	NusB	TIGR01951	nusB: transcription antitermination factor NusB	COG0781	Transcription termination factor		NA	1VA9B@1239,24MQ3@186801,36KIR@31979,COG0781@1,COG0781@2	Involved in transcription antitermination. Required for transcription of ribosomal RNA (rRNA) genes. Binds specifically to the boxA antiterminator sequence of the ribosomal RNA (rrn) operons	1.10.940.10	NA
PB_MBMC_182_81	PIV17899.1 hypothetical protein COS41_06255 [Elusimicrobia bacterium CG03_land_8_20_14_0_80_50_18]	NA	K03059	DNA-directed RNA polymerase subunit P [EC:2.7.7.6]	NA	NA	NA	NA	NA	NA	NA	NA	NA	NA	NA	NA	NA	NA	NA	NA	NA	NA
PB_MBMC_182_82	PIU18671.1 DNA ligase [Elusimicrobia bacterium CG08_land_8_20_14_0_20_44_26]	NA	K01972	DNA ligase (NAD+) [EC:6.5.1.2]	NA	NA	NA	NA	NA	NA	PF01653.19,PF03120.17,PF03119.17,PF14520.7,PF12826.8	DNA_ligase_aden,DNA_ligase_OB,DNA_ligase_ZBD,HHH_5,HHH_2	TIGR00575	dnlj: DNA ligase, NAD-dependent	COG0272	NAD-dependent DNA ligase (contains BRCT domain type II)	2.7.7.7,3.1.11.5,6.5.1.2	NA	2GCF6@200918,COG0272@1,COG0272@2	DNA ligase that catalyzes the formation of phosphodiester linkages between 5'-phosphoryl and 3'-hydroxyl groups in double-stranded DNA using NAD as a coenzyme and as the energy source for the reaction. It is essential for DNA replication and repair of damaged DNA	3.30.470.30	NA
PB_MBMC_182_83	PIU18672.1 hypothetical protein COT16_01520 [Elusimicrobia bacterium CG08_land_8_20_14_0_20_44_26]	NA	K09122	uncharacterized protein	NA	NA	NA	NA	NA	NA	PF01927.17	Mut7-C	NA	NA	COG1656	Uncharacterized conserved protein		NA	2XXTT@28890,3F3CD@33867,COG1656@1,arCOG04290@2157	Mut7-C RNAse domain	NA	NA
PB_MBMC_182_84	NA	NA	NA	NA	NA	NA	NA	NA	NA	NA	NA	NA	NA	NA	NA	NA	NA	NA	NA	NA	NA	NA
PB_MBMC_182_85	OIO35913.1 hydroxyacid dehydrogenase [Candidatus Omnitrophica bacterium CG1_02_41_171]	NA	K03778	D-lactate dehydrogenase [EC:1.1.1.28]	NA	NA	NA	NA	NA	NA	PF00389.31,PF02826.20	2-Hacid_dh,2-Hacid_dh_C	NA	NA	COG1052	Lactate dehydrogenase and related dehydrogenases	1.1.1.28	NA	COG1052@1,COG1052@2	NAD binding	3.40.50.720	NA
PB_MBMC_182_86	RKY73503.1 oxidoreductase [Candidatus Latescibacteria bacterium]	NA	K00266	glutamate synthase (NADPH) small chain [EC:1.4.1.13]	NA	NA	NA	NA	NA	NA	PF12838.8,PF14691.7,PF07992.15	Fer4_7,Fer4_20,Pyr_redox_2	NA	NA	COG0493	NADPH-dependent glutamate synthase beta chain and related oxidoreductases	1.4.1.13,1.4.1.14,1.6.5.3	NA	COG0493@1,COG0493@2,COG1143@1,COG1143@2	NDH-1 shuttles electrons from NADH, via FMN and iron- sulfur (Fe-S) centers, to quinones in the respiratory chain. The immediate electron acceptor for the enzyme in this species is believed to be ubiquinone. Couples the redox reaction to proton translocation (for every two electrons transferred, four hydrogen ions are translocated across the cytoplasmic membrane), and thus conserves the redox energy in a proton gradient	1.10.1060.10	NA
PB_MBMC_182_87	NA	NA	K01928	UDP-N-acetylmuramoyl-L-alanyl-D-glutamate--2,6-diaminopimelate ligase [EC:6.3.2.13]	NA	NA	NA	NA	NA	NA	NA	NA	NA	NA	NA	NA	NA	NA	NA	NA	NA	NA
PB_MBMC_182_88	PKN00479.1 phospho-N-acetylmuramoyl-pentapeptide-transferase [Elusimicrobia bacterium HGW-Elusimicrobia-2]	NA	K01000	phospho-N-acetylmuramoyl-pentapeptide-transferase [EC:2.7.8.13]	NA	NA	NA	NA	NA	NA	PF00953.22	Glycos_transf_4	TIGR00445	mraY: phospho-N-acetylmuramoyl-pentapeptide-transferase	COG0472	UDP-N-acetylmuramyl pentapeptide phosphotransferase/UDP-N-acetylglucosamine-1-phosphate transferase	2.7.8.13	NA	1MUTK@1224,2MQC4@213462,2WJDS@28221,42MCP@68525,COG0472@1,COG0472@2	First step of the lipid cycle reactions in the biosynthesis of the cell wall peptidoglycan	NA	NA
PB_MBMC_182_89	PKN00478.1 UDP-N-acetylmuramoyl-L-alanine--D-glutamate ligase [Elusimicrobia bacterium HGW-Elusimicrobia-2]	NA	K01925	UDP-N-acetylmuramoylalanine--D-glutamate ligase [EC:6.3.2.9]	NA	NA	NA	NA	NA	NA	PF08245.13,PF02875.22	Mur_ligase_M,Mur_ligase_C	TIGR01087	murD: UDP-N-acetylmuramoylalanine--D-glutamate ligase	COG0771	UDP-N-acetylmuramoylalanine-D-glutamate ligase	3.4.21.10,6.3.2.13,6.3.2.9	NA	2GHJP@200940,COG0771@1,COG0771@2	Cell wall formation. Catalyzes the addition of glutamate to the nucleotide precursor UDP-N-acetylmuramoyl-L-alanine (UMA)	3.90.190.20	NA
PB_MBMC_182_90	PKN00477.1 putative lipid II flippase FtsW [Elusimicrobia bacterium HGW-Elusimicrobia-2]	NA	K03588	cell division protein FtsW	NA	NA	NA	NA	NA	NA	PF01098.20	FTSW_RODA_SPOVE	TIGR02614	ftsW: cell division protein FtsW	COG0772	Bacterial cell division membrane protein	2.4.1.227	NA	1MVDB@1224,2WJ01@28221,42MG2@68525,43TAE@69541,COG0772@1,COG0772@2	Peptidoglycan polymerase that is essential for cell division	NA	NA
PB_MBMC_182_91	RLD17237.1 YgcG family protein [Caldiserica bacterium]	NA	K06872	uncharacterized protein	NA	NA	NA	NA	NA	NA	PF04536.15	TPM_phosphatase	NA	NA	COG1512	Beta-propeller domains of methanol dehydrogenase type		NA	2GDT8@200918,COG1512@1,COG1512@2	Methanol dehydrogenase	3.10.310.50	NA
PB_MBMC_182_92	PKM99921.1 3-deoxy-7-phosphoheptulonate synthase [Elusimicrobia bacterium HGW-Elusimicrobia-2]	NA	K03856	3-deoxy-7-phosphoheptulonate synthase [EC:2.5.1.54]	NA	NA	NA	NA	NA	NA	PF18152.2,PF00793.21	DAHP_snth_FXD,DAHP_synth_1	TIGR01361	DAHP_synth_Bsub: 3-deoxy-7-phosphoheptulonate synthase	COG2876	3-deoxy-D-arabino-heptulosonate 7-phosphate (DAHP) synthase	2.5.1.54	NA	1QVAD@1224,2M6FY@213113,2WJ8Y@28221,42MU4@68525,COG2876@1,COG2876@2	NeuB family	3.20.20.70	NA
PB_MBMC_182_93	PKM99920.1 histidinol-phosphate transaminase [Elusimicrobia bacterium HGW-Elusimicrobia-2]	NA	K00817	histidinol-phosphate aminotransferase [EC:2.6.1.9]	NA	NA	NA	NA	NA	NA	PF00155.22	Aminotran_1_2	TIGR01141	hisC: histidinol-phosphate transaminase	COG0079	Histidinol-phosphate/aromatic aminotransferase and cobyric acid decarboxylase	2.6.1.9	NA	1TPUV@1239,24837@186801,42JMR@68298,COG0079@1,COG0079@2	Belongs to the class-II pyridoxal-phosphate-dependent aminotransferase family. Histidinol-phosphate aminotransferase subfamily	3.90.1150.10	NA
PB_MBMC_182_94	PIX15857.1 prephenate dehydratase, partial [Elusimicrobia bacterium CG_4_8_14_3_um_filter_50_9]	NA	K14170	chorismate mutase / prephenate dehydratase [EC:5.4.99.5 4.2.1.51]	NA	NA	NA	NA	NA	NA	PF01817.22,PF00800.19,PF01842.26	CM_2,PDT,ACT	NA	NA	COG0077	Prephenate dehydratase	1.3.1.12,2.3.1.79,4.2.1.51,4.2.1.91,5.4.99.5	NA	3J0A9@40117,COG0077@1,COG0077@2,COG1605@1,COG1605@2	Chorismate mutase type II	3.40.190.10	NA
PB_MBMC_182_95	PIV18019.1 SMC-Scp complex subunit ScpB [Elusimicrobia bacterium CG03_land_8_20_14_0_80_50_18]	NA	K06024	segregation and condensation protein B	NA	NA	NA	NA	NA	NA	PF04079.17	SMC_ScpB	TIGR00281	TIGR00281: segregation and condensation protein B	COG1386	Predicted transcriptional regulator containing the HTH domain		NA	2GH88@200940,COG1386@1,COG1386@2	Participates in chromosomal partition during cell division. May act via the formation of a condensin-like complex containing Smc and ScpA that pull DNA away from mid-cell into both cell halves	1.10.10.10	NA
PB_MBMC_182_96	PIU18482.1 hypothetical protein COT16_02015 [Elusimicrobia bacterium CG08_land_8_20_14_0_20_44_26]	NA	K05896	segregation and condensation protein A	NA	NA	NA	NA	NA	NA	PF02616.15	SMC_ScpA	NA	NA	COG1354	Uncharacterized conserved protein		NA	3J13J@40117,COG1354@1,COG1354@2	Participates in chromosomal partition during cell division. May act via the formation of a condensin-like complex containing Smc and ScpB that pull DNA away from mid-cell into both cell halves	1.20.5.4260	NA
PB_MBMC_182_97	PIU18481.1 tryptophan--tRNA ligase [Elusimicrobia bacterium CG08_land_8_20_14_0_20_44_26]	NA	K01867	tryptophanyl-tRNA synthetase [EC:6.1.1.2]	NA	NA	NA	NA	NA	NA	PF00579.26	tRNA-synt_1b	TIGR00233	trpS: tryptophan--tRNA ligase	COG0180	Tryptophanyl-tRNA synthetase	6.1.1.2	NA	1TPY7@1239,248RC@186801,3WGS4@541000,COG0180@1,COG0180@2	Tryptophanyl-tRNA synthetase	3.40.50.620	NA
PB_MBMC_182_98	PKM99915.1 site-2 protease family protein [Elusimicrobia bacterium HGW-Elusimicrobia-2]	NA	K06402	stage IV sporulation protein FB [EC:3.4.24.-]	NA	NA	NA	NA	NA	NA	PF02163.23	Peptidase_M50	NA	NA	COG1994	Zn-dependent proteases		NA	1NSFF@1224,2M6MX@213113,2WPAD@28221,42STM@68525,COG1994@1,COG1994@2	PFAM peptidase M50	NA	NA
PB_MBMC_182_99	PKM99914.1 hypothetical protein CVU78_03905 [Elusimicrobia bacterium HGW-Elusimicrobia-2]	NA	K09800	translocation and assembly module TamB	NA	NA	NA	NA	NA	NA	PF04357.14	TamB	NA	NA	NA	NA	NA	NA	NA	NA	NA	NA
PB_MBMC_182_100	PKN00279.1 hypothetical protein CVU78_01970 [Elusimicrobia bacterium HGW-Elusimicrobia-2]	NA	K16353	protein sidekick	NA	NA	NA	NA	NA	NA	PF00041.22,PF13620.7	fn3,CarboxypepD_reg	NA	NA	NA	NA	2.7.11.1	NA	2J50K@203682,COG3210@1,COG3210@2,COG4733@1,COG4733@2	Pkd domain containing protein	2.60.40.10	NA
PB_MBMC_182_101	TSA46634.1 four helix bundle protein [bacterium]	NA	NA	NA	NA	NA	NA	NA	NA	NA	PF05635.12	23S_rRNA_IVP	TIGR02436	TIGR02436: four helix bundle protein	NA	NA	2.6.1.102	NA	1I4A2@117743,4PKRF@976,COG0399@1,COG0399@2	30S ribosomal protein S23	1.20.1440.60	NA
PB_MBMC_182_102	PIV18368.1 hypothetical protein COS41_04785 [Elusimicrobia bacterium CG03_land_8_20_14_0_80_50_18]	NA	K14194	serine-aspartate repeat-containing protein C/D/E	NA	NA	NA	NA	NA	NA	PF07705.12	CARDB	NA	NA	NA	NA	NA	NA	NA	NA	2.60.40.10	NA
PB_MBMC_182_103	PIV18367.1 hypothetical protein COS41_04780 [Elusimicrobia bacterium CG03_land_8_20_14_0_80_50_18]	NA	K07165	transmembrane sensor	NA	NA	NA	NA	NA	NA	PF04773.14	FecR	NA	NA	COG4254	Uncharacterized protein conserved in bacteria		NA	COG4254@1,COG4254@2	PFAM FecR protein	2.60.120.1440	NA
PB_MBMC_182_104	KPJ62690.1 hypothetical protein AMS15_03085 [Planctomycetes bacterium DG_23]	NA	K09008	NADH dehydrogenase [ubiquinone] 1 alpha subcomplex assembly factor 3	NA	NA	NA	NA	NA	NA	PF04430.15	DUF498	NA	NA	COG1504	Uncharacterized conserved protein		NA	2XSHY@28889,COG1504@1,arCOG04337@2157	Protein of unknown function (DUF498/DUF598)	3.40.1230.10	NA
PB_MBMC_182_105	PIU19009.1 hypothetical protein COT16_00380 [Elusimicrobia bacterium CG08_land_8_20_14_0_20_44_26]	NA	K22590	indolepyruvate C-methyltransferase [EC:2.1.1.47]	NA	NA	NA	NA	NA	NA	PF06245.12	DUF1015	NA	NA	COG4198	Uncharacterized conserved protein	2.5.1.19	NA	1TQSW@1239,249E4@186801,2617E@186807,COG1694@1,COG1694@2,COG4198@1,COG4198@2	Protein of unknown function (DUF1015)	NA	NA
PB_MBMC_182_106	PIU19010.1 hypothetical protein COT16_00385 [Elusimicrobia bacterium CG08_land_8_20_14_0_20_44_26]	NA	K09667	protein O-GlcNAc transferase [EC:2.4.1.255]	NA	NA	NA	NA	NA	NA	PF13432.7,PF14559.7,PF13432.7,PF13181.7,PF13432.7,PF12895.8	TPR_16,TPR_19,TPR_16,TPR_8,TPR_16,ANAPC3	NA	NA	COG2956	Predicted N-acetylglucosaminyl transferase		NA	1MYB8@1224,2M8Q5@213115,2WKAU@28221,42P5H@68525,COG0457@1,COG0457@2	repeat-containing protein	1.25.40.10	NA
PB_MBMC_182_107	NA	NA	NA	NA	NA	NA	NA	NA	NA	NA	NA	NA	NA	NA	NA	NA	NA	NA	NA	NA	NA	NA
PB_MBMC_182_108	PIU19012.1 4-(cytidine 5'-diphospho)-2-C-methyl-D-erythritol kinase [Elusimicrobia bacterium CG08_land_8_20_14_0_20_44_26]	NA	K00919	4-diphosphocytidyl-2-C-methyl-D-erythritol kinase [EC:2.7.1.148]	NA	NA	NA	NA	NA	NA	PF00288.27,PF08544.14	GHMP_kinases_N,GHMP_kinases_C	NA	NA	COG1947	4-diphosphocytidyl-2C-methyl-D-erythritol 2-phosphate synthase	2.1.1.182,2.7.1.148	NA	1TPXV@1239,24898@186801,36DM7@31979,COG1947@1,COG1947@2	Catalyzes the phosphorylation of the position 2 hydroxy group of 4-diphosphocytidyl-2C-methyl-D-erythritol	3.30.230.10	NA
PB_MBMC_182_109	PIU19013.1 hypothetical protein COT16_00400 [Elusimicrobia bacterium CG08_land_8_20_14_0_20_44_26]	NA	K06412	stage V sporulation protein G	NA	NA	NA	NA	NA	NA	PF04026.13	SpoVG	NA	NA	COG2088	Uncharacterized protein, involved in the regulation of septum location		NA	1N14Y@1224,2MU0J@213481,2WQYK@28221,42TGF@68525,COG2088@1,COG2088@2	Could be involved in septation	3.30.1120.40	NA
PB_MBMC_182_110	PKN00654.1 UDP-glucose 6-dehydrogenase [Elusimicrobia bacterium HGW-Elusimicrobia-2]	NA	K00012	UDPglucose 6-dehydrogenase [EC:1.1.1.22]	NA	NA	NA	NA	NA	NA	PF03721.15,PF00984.20,PF03720.16	UDPG_MGDP_dh_N,UDPG_MGDP_dh,UDPG_MGDP_dh_C	TIGR03026	NDP-sugDHase: nucleotide sugar dehydrogenase	COG1004	Predicted UDP-glucose 6-dehydrogenase	1.1.1.132,1.1.1.22	NA	2IU1R@203494,46S6E@74201,COG1004@1,COG1004@2	UDP binding domain	3.40.50.720	NA
PB_MBMC_182_111	PKN00606.1 NAD-dependent dehydratase [Elusimicrobia bacterium HGW-Elusimicrobia-2]	NA	K08678	UDP-glucuronate decarboxylase [EC:4.1.1.35]	NA	NA	NA	NA	NA	NA	PF16363.6	GDP_Man_Dehyd	NA	NA	COG0451	Nucleoside-diphosphate-sugar epimerases	4.1.1.35,4.2.1.46	NA	COG0451@1,COG0451@2	ADP-glyceromanno-heptose 6-epimerase activity	3.40.50.720	NA
PB_MBMC_182_112	PIV17953.1 UDP-N-acetyl-D-glucosamine dehydrogenase [Elusimicrobia bacterium CG03_land_8_20_14_0_80_50_18]	NA	K13015	UDP-N-acetyl-D-glucosamine dehydrogenase [EC:1.1.1.136]	-	NA	-	NA	GT4	NA	PF03721.15,PF00984.20,PF03720.16	UDPG_MGDP_dh_N,UDPG_MGDP_dh,UDPG_MGDP_dh_C	TIGR03026	NDP-sugDHase: nucleotide sugar dehydrogenase	COG0677	UDP-N-acetyl-D-mannosaminuronate dehydrogenase	1.1.1.132,1.1.1.136	NA	1TPXY@1239,248NW@186801,42FRS@68295,COG0677@1,COG0677@2	PFAM UDP-glucose GDP-mannose dehydrogenase	3.40.50.720	NA
PB_MBMC_182_113	PKM99733.1 excinuclease ABC subunit B [Elusimicrobia bacterium HGW-Elusimicrobia-2]	NA	K03702	excinuclease ABC subunit B	NA	NA	NA	NA	NA	NA	PF04851.16,PF17757.2,PF00271.32,PF12344.9,PF02151.20	ResIII,UvrB_inter,Helicase_C,UvrB,UVR	TIGR00631	uvrb: excinuclease ABC subunit B	COG0556	Helicase subunit of the DNA excision repair complex		NA	1TPKB@1239,247P7@186801,42F1Y@68295,COG0556@1,COG0556@2	damaged site, the DNA wraps around one UvrB monomer. DNA wrap is dependent on ATP binding by UvrB and probably causes local melting of the DNA helix, facilitating insertion of UvrB beta-hairpin between the DNA strands. Then UvrB probes one DNA strand for the presence of a lesion. If a lesion is found the UvrA subunits dissociate and the UvrB-DNA preincision complex is formed. This complex is subsequently bound by UvrC and the second UvrB is released. If no lesion is found, the DNA wraps around the other UvrB subunit that will check the other stand for damage	3.40.50.300	NA
PB_MBMC_182_114	PKM99732.1 5'/3'-nucleotidase SurE [Elusimicrobia bacterium HGW-Elusimicrobia-2]	NA	K03787	5'-nucleotidase [EC:3.1.3.5]	NA	NA	NA	NA	NA	NA	PF01975.18	SurE	TIGR00087	surE: 5'/3'-nucleotidase SurE	COG0496	Predicted acid phosphatase	3.1.3.5	NA	3J0IG@40117,COG0496@1,COG0496@2	Nucleotidase that shows phosphatase activity on nucleoside 5'-monophosphates	3.40.1210.10	NA
PB_MBMC_182_115	RLD17892.1 BMP family ABC transporter substrate-binding protein [Caldiserica bacterium]	NA	K07335	basic membrane protein A and related proteins	NA	NA	NA	NA	NA	NA	PF02608.15	Bmp	NA	NA	COG1744	Uncharacterized ABC-type transport system, periplasmic component/surface lipoprotein		NA	1FDN9@1090,COG1744@1,COG1744@2	PFAM basic membrane lipoprotein	3.40.50.2300	NA
PB_MBMC_182_116	RLD17231.1 hypothetical protein DRI36_04425 [Caldiserica bacterium]	NA	K06882	uncharacterized protein	NA	NA	NA	NA	NA	NA	PF00686.20,PF00041.22	CBM_20,fn3	NA	NA	NA	NA	3.2.1.4,3.2.1.78	NA	1N010@1224,2WRUR@28221,42M7U@68525,COG4733@1,COG4733@2	PFAM Fibronectin, type III domain	2.60.40.10	NA
PB_MBMC_182_117	OGH58329.1 hypothetical protein A3G34_16440 [Candidatus Lindowbacteria bacterium RIFCSPLOWO2_12_FULL_62_27]	NA	K06882	uncharacterized protein	NA	NA	NA	NA	NA	NA	NA	NA	NA	NA	NA	NA	NA	NA	NA	NA	2.60.40.10	NA
PB_MBMC_182_118	OGS21074.1 hypothetical protein A2252_04055 [Elusimicrobia bacterium RIFOXYA2_FULL_39_19]	NA	K13888	membrane fusion protein, macrolide-specific efflux system	NA	NA	NA	NA	NA	NA	PF13533.7,PF13437.7	Biotin_lipoyl_2,HlyD_3	TIGR01730	RND_mfp: efflux transporter, RND family, MFP subunit	COG0845	Membrane-fusion protein		NA	1MU8D@1224,2WM23@28221,42NVA@68525,COG0845@1,COG0845@2	macrolide-specific efflux protein	2.40.30.170	NA
PB_MBMC_182_119	PKM92818.1 MacB family efflux pump subunit [Elusimicrobia bacterium HGW-Elusimicrobia-4]	NA	K05685	macrolide transport system ATP-binding/permease protein [EC:3.6.3.-]	NA	NA	NA	NA	NA	NA	PF00005.28,PF12704.8,PF02687.22	ABC_tran,MacB_PCD,FtsX	NA	NA	COG1136	ABC-type antimicrobial peptide transport system, ATPase component		NA	1MU45@1224,2MTI3@213481,2X727@28221,4308T@68525,COG0577@1,COG0577@2,COG1136@1,COG1136@2	membrane, and an ATP-binding domain (NBD), which is responsible for energy generation. Confers resistance against macrolides	3.40.50.300	NA
PB_MBMC_182_120	PKM99851.1 hypothetical protein CVU78_04160 [Elusimicrobia bacterium HGW-Elusimicrobia-2]	NA	K20283	golgin subfamily A member 4	NA	NA	NA	NA	NA	NA	NA	NA	NA	NA	COG1196	Chromosome segregation ATPases	NA	NA	NA	NA	NA	NA
PB_MBMC_182_121	PIV19331.1 hypothetical protein COS41_01350 [Elusimicrobia bacterium CG03_land_8_20_14_0_80_50_18]	NA	K10421	CAP-Gly domain-containing linker protein 1	NA	NA	NA	NA	NA	NA	NA	NA	NA	NA	COG1196	Chromosome segregation ATPases	NA	NA	NA	NA	NA	NA
PB_MBMC_182_122	PIV19330.1 hypothetical protein COS41_01345 [Elusimicrobia bacterium CG03_land_8_20_14_0_80_50_18]	NA	K02456	general secretion pathway protein G	NA	NA	NA	NA	NA	NA	PF08334.12,PF08334.12	T2SSG,T2SSG	NA	NA	NA	NA	NA	NA	NA	NA	3.30.700.10	NA
PB_MBMC_182_123	PIV19329.1 DNA photolyase [Elusimicrobia bacterium CG03_land_8_20_14_0_80_50_18]	NA	K03716	spore photoproduct lyase [EC:4.1.99.14]	NA	NA	NA	NA	NA	NA	NA	NA	NA	NA	NA	NA	4.1.99.14	NA	2NPZ9@2323,COG1533@1,COG1533@2	DNA photolyase activity	3.80.30.30	NA
PB_MBMC_182_124	KPA16779.1 ParB domain-containing protein nuclease [Candidatus Magnetomorum sp. HK-1]	NA	K03497	ParB family transcriptional regulator, chromosome partitioning protein	NA	NA	NA	NA	NA	NA	NA	NA	NA	NA	NA	NA		NA	1RISA@1224,2MK3R@213118,2WPDM@28221,42T1I@68525,COG1475@1,COG1475@2	ParB domain protein nuclease	NA	NA
PB_MBMC_182_125	RLD17738.1 glycosyltransferase family 2 protein [Caldiserica bacterium]	NA	K16698	teichuronic acid biosynthesis glycosyltransferase TuaG [EC:2.4.-.-]	GT2_Glycos_transf_2(5-161)	NA	GT2(48)	NA	-	NA	PF00535.27	Glycos_transf_2	NA	NA	COG0463	Glycosyltransferases involved in cell wall biogenesis		NA	1MZSD@1224,2MQV7@213462,2WJYJ@28221,42Q1D@68525,COG1216@1,COG1216@2	PFAM Glycosyl transferase family 2	3.90.550.10	NA
PB_MBMC_182_126	PIV19326.1 hypothetical protein COS41_01325 [Elusimicrobia bacterium CG03_land_8_20_14_0_80_50_18]	NA	K01243	adenosylhomocysteine nucleosidase [EC:3.2.2.9]	NA	NA	NA	NA	NA	NA	NA	NA	NA	NA	NA	NA	NA	NA	NA	NA	3.40.50.1580	NA
PB_MBMC_182_127	OPY75373.1 Peptide chain release factor 1 [Syntrophorhabdus sp. PtaU1.Bin050]	NA	K23498	peptide chain release factor	NA	NA	NA	NA	NA	NA	PF00472.21	RF-1	NA	NA	COG1186	Protein chain release factor B		NA	2JH63@204428,COG1186@1,COG1186@2	RF-1 domain	3.30.160.20	NA
PB_MBMC_182_128	RKY54528.1 sulfite exporter TauE/SafE family protein [Candidatus Marinimicrobia bacterium]	NA	K07090	uncharacterized protein	NA	NA	NA	NA	NA	NA	PF01925.20	TauE	NA	NA	NA	NA		NA	2NRPD@2323,COG0730@1,COG0730@2	Sulfite exporter TauE/SafE	NA	NA
PB_MBMC_182_129	PKM99894.1 hypothetical protein CVU78_04100 [Elusimicrobia bacterium HGW-Elusimicrobia-2]	NA	K08300	ribonuclease E [EC:3.1.26.12]	NA	NA	NA	NA	NA	NA	PF00575.24,PF10150.10	S1,RNase_E_G	TIGR00757	RNaseEG: ribonuclease, Rne/Rng family	COG1530	Ribonucleases G and E		NA	1MV65@1224,2WIV6@28221,42M5E@68525,43S03@69541,COG1530@1,COG1530@2	Ribonuclease E/G family	2.40.50.140	NA
PB_MBMC_182_130	PKM99893.1 hypothetical protein CVU78_04095 [Elusimicrobia bacterium HGW-Elusimicrobia-2]	NA	K02456	general secretion pathway protein G	NA	NA	NA	NA	NA	NA	PF07963.13	N_methyl	TIGR02532	IV_pilin_GFxxxE: prepilin-type N-terminal cleavage/methylation domain	COG2165	Type II secretory pathway, pseudopilin PulG		NA	1VD7G@1239,COG4968@1,COG4968@2	Prepilin-type N-terminal cleavage methylation domain	3.30.700.10	NA
PB_MBMC_182_131	PKM99892.1 hypothetical protein CVU78_04090 [Elusimicrobia bacterium HGW-Elusimicrobia-2]	NA	K07719	two-component system, response regulator YcbB	NA	NA	NA	NA	NA	NA	PF00072.25	Response_reg	NA	NA	NA	NA	NA	NA	NA	NA	3.40.50.2300	NA
PB_MBMC_182_132	PIV19206.1 hypothetical protein COS41_01775 [Elusimicrobia bacterium CG03_land_8_20_14_0_80_50_18]	NA	K07652	two-component system, OmpR family, sensor histidine kinase VicK [EC:2.7.13.3]	NA	NA	NA	NA	NA	NA	PF00672.26	HAMP	NA	NA	NA	NA	NA	NA	NA	NA	1.20.1480.50	NA
PB_MBMC_182_133	PKM99890.1 glutamate racemase [Elusimicrobia bacterium HGW-Elusimicrobia-2]	NA	K01776	glutamate racemase [EC:5.1.1.3]	NA	NA	NA	NA	NA	NA	PF01177.23	Asp_Glu_race	TIGR00067	glut_race: glutamate racemase	COG0796	Glutamate racemase	5.1.1.3	NA	2G3W8@200783,COG0796@1,COG0796@2	Provides the (R)-glutamate required for cell wall biosynthesis	3.40.50.1860	NA
PB_MBMC_182_134	PKM99889.1 6-carboxytetrahydropterin synthase QueD [Elusimicrobia bacterium HGW-Elusimicrobia-2]	NA	K01737	6-pyruvoyltetrahydropterin/6-carboxytetrahydropterin synthase [EC:4.2.3.12 4.1.2.50]	NA	NA	NA	NA	NA	NA	PF01242.20	PTPS	TIGR03367	queuosine_QueD: queuosine biosynthesis protein QueD	COG0720	6-pyruvoyl-tetrahydropterin synthase	4.1.2.50,4.2.3.12	NA	1RI4P@1224,2MCK8@213115,2WQ2Z@28221,42TJ5@68525,COG0720@1,COG0720@2	PFAM 6-pyruvoyl tetrahydropterin synthase and	3.30.479.10	NA
PB_MBMC_182_135	PKM99888.1 7-cyano-7-deazaguanine synthase QueC [Elusimicrobia bacterium HGW-Elusimicrobia-2]	NA	K06920	7-cyano-7-deazaguanine synthase [EC:6.3.4.20]	NA	NA	NA	NA	NA	NA	PF06508.14	QueC	TIGR00364	TIGR00364: queuosine biosynthesis protein QueC	COG0603	Predicted PP-loop superfamily ATPase	6.3.4.20	NA	2FM6W@200643,3XJ6R@558415,4NGCY@976,COG0603@1,COG0603@2	Thiamine biosynthesis protein (ThiI)	3.40.50.620	NA
PB_MBMC_182_136	PKM99887.1 hypothetical protein CVU78_04065 [Elusimicrobia bacterium HGW-Elusimicrobia-2]	NA	K10026	7-carboxy-7-deazaguanine synthase [EC:4.3.99.3]	NA	NA	NA	NA	NA	NA	PF13353.7,PF04055.22	Fer4_12,Radical_SAM	NA	NA	COG0602	Organic radical activating enzymes	1.97.1.4,4.3.99.3	NA	1TQ58@1239,2499R@186801,261XM@186807,COG0602@1,COG0602@2	Catalyzes the complex heterocyclic radical-mediated conversion of 6-carboxy-5,6,7,8-tetrahydropterin (CPH4) to 7- carboxy-7-deazaguanine (CDG), a step common to the biosynthetic pathways of all 7-deazapurine-containing compounds	3.20.20.70	NA
PB_MBMC_182_137	PKM99886.1 hypothetical protein CVU78_04060 [Elusimicrobia bacterium HGW-Elusimicrobia-2]	NA	K14122	energy-converting hydrogenase B subunit M	NA	NA	NA	NA	NA	NA	NA	NA	NA	NA	NA	NA	NA	NA	NA	NA	NA	NA
PB_MBMC_182_138	PIV19200.1 recombinase RecA [Elusimicrobia bacterium CG03_land_8_20_14_0_80_50_18]	NA	K03553	recombination protein RecA	NA	NA	NA	NA	NA	NA	PF00154.22	RecA	TIGR02012	tigrfam_recA: protein RecA	COG0468	RecA/RadA recombinase		NA	2GJ4P@201174,4GAVR@85026,COG0468@1,COG0468@2	Can catalyze the hydrolysis of ATP in the presence of single-stranded DNA, the ATP-dependent uptake of single-stranded DNA by duplex DNA, and the ATP-dependent hybridization of homologous single-stranded DNAs. It interacts with LexA causing its activation and leading to its autocatalytic cleavage	3.40.50.300	NA
PB_MBMC_182_139	PIV18723.1 tyrosine recombinase [Elusimicrobia bacterium CG03_land_8_20_14_0_80_50_18]	NA	K04763	integrase/recombinase XerD	NA	NA	NA	NA	NA	NA	PF02899.18,PF00589.23	Phage_int_SAM_1,Phage_integrase	NA	NA	COG4974	Site-specific recombinase XerD		NA	1TQRG@1239,1ZDBF@1386,4HAEX@91061,COG4974@1,COG4974@2	recombinase XerD	1.10.443.10	NA
PB_MBMC_182_140	PKM99883.1 peptidylprolyl isomerase [Elusimicrobia bacterium HGW-Elusimicrobia-2]	NA	K03767	peptidyl-prolyl cis-trans isomerase A (cyclophilin A) [EC:5.2.1.8]	NA	NA	NA	NA	NA	NA	PF00160.22	Pro_isomerase	NA	NA	COG0652	Peptidyl-prolyl cis-trans isomerase (rotamase) - cyclophilin family	5.2.1.8	NA	1TRHW@1239,247XN@186801,261P2@186807,COG0652@1,COG0652@2	PPIases accelerate the folding of proteins. It catalyzes the cis-trans isomerization of proline imidic peptide bonds in oligopeptides	2.40.100.10	NA
PB_MBMC_182_141	PIV18722.1 diaminopimelate decarboxylase [Elusimicrobia bacterium CG03_land_8_20_14_0_80_50_18]	NA	K01586	diaminopimelate decarboxylase [EC:4.1.1.20]	NA	NA	NA	NA	NA	NA	PF00278.23,PF02784.17	Orn_DAP_Arg_deC,Orn_Arg_deC_N	TIGR01048	lysA: diaminopimelate decarboxylase	COG0019	Diaminopimelate decarboxylase	2.4.1.129,3.4.16.4,4.1.1.20	NA	2GHHY@200940,COG0019@1,COG0019@2	Specifically catalyzes the decarboxylation of meso- diaminopimelate (meso-DAP) to L-lysine	3.20.20.10	NA
PB_MBMC_182_142	PIU18269.1 diaminopimelate epimerase [Elusimicrobia bacterium CG08_land_8_20_14_0_20_44_26]	NA	K01778	diaminopimelate epimerase [EC:5.1.1.7]	NA	NA	NA	NA	NA	NA	PF01678.20,PF01678.20	DAP_epimerase,DAP_epimerase	TIGR00652	DapF: diaminopimelate epimerase	COG0253	Diaminopimelate epimerase	5.1.1.7	NA	1MWDH@1224,2M99K@213115,2WMP4@28221,42MRX@68525,COG0253@1,COG0253@2	Catalyzes the stereoinversion of LL-2,6- diaminoheptanedioate (L,L-DAP) to meso-diaminoheptanedioate (meso- DAP), a precursor of L-lysine and an essential component of the bacterial peptidoglycan	3.10.310.10	NA
PB_MBMC_182_143	PIU18270.1 4-hydroxy-tetrahydrodipicolinate synthase [Elusimicrobia bacterium CG08_land_8_20_14_0_20_44_26]	NA	K01714	4-hydroxy-tetrahydrodipicolinate synthase [EC:4.3.3.7]	NA	NA	NA	NA	NA	NA	PF00701.23	DHDPS	TIGR00674	dapA: 4-hydroxy-tetrahydrodipicolinate synthase	COG0329	Dihydrodipicolinate synthase/N-acetylneuraminate lyase	2.5.1.72,4.3.3.7	NA	1MUCM@1224,2MHXX@213118,2WK4D@28221,42M0X@68525,COG0329@1,COG0329@2	Catalyzes the condensation of (S)-aspartate-beta- semialdehyde (S)-ASA and pyruvate to 4-hydroxy- tetrahydrodipicolinate (HTPA)	3.20.20.70	NA
PB_MBMC_182_144	PIU18271.1 4-hydroxy-tetrahydrodipicolinate reductase [Elusimicrobia bacterium CG08_land_8_20_14_0_20_44_26]	NA	K00215	4-hydroxy-tetrahydrodipicolinate reductase [EC:1.17.1.8]	NA	NA	NA	NA	NA	NA	PF01113.21,PF05173.15	DapB_N,DapB_C	TIGR00036	dapB: 4-hydroxy-tetrahydrodipicolinate reductase	COG0289	Dihydrodipicolinate reductase	1.17.1.8	NA	3J0IJ@40117,COG0289@1,COG0289@2	Catalyzes the conversion of 4-hydroxy- tetrahydrodipicolinate (HTPA) to tetrahydrodipicolinate	3.40.50.720	NA
PB_MBMC_182_145	PIU18273.1 hypothetical protein COT16_02715 [Elusimicrobia bacterium CG08_land_8_20_14_0_20_44_26]	NA	K03723	transcription-repair coupling factor (superfamily II helicase) [EC:3.6.4.-]	NA	NA	NA	NA	NA	NA	PF17757.2,PF02559.17,PF00270.30,PF00271.32,PF03461.16	UvrB_inter,CarD_CdnL_TRCF,DEAD,Helicase_C,TRCF	NA	NA	COG1197	Transcription-repair coupling factor (superfamily II helicase)	2.4.1.129,3.4.16.4	NA	COG1197@1,COG1197@2	transcription-coupled nucleotide-excision repair, DNA damage recognition	2.40.10.170	NA
PB_MBMC_182_146	PIU18274.1 hypothetical protein COT16_02720 [Elusimicrobia bacterium CG08_land_8_20_14_0_20_44_26]	NA	K07733	prophage regulatory protein	NA	NA	NA	NA	NA	NA	PF12728.8	HTH_17	TIGR01764	excise: DNA binding domain, excisionase family	NA	NA	NA	NA	NA	NA	NA	NA
PB_MBMC_182_147	WP_129162505.1 hypothetical protein [Candidatus Marinimicrobia bacterium]	NA	K11483	histone deacetylase HOS2 [EC:3.5.1.98]	NA	NA	NA	NA	NA	NA	NA	NA	NA	NA	NA	NA	NA	NA	NA	NA	NA	NA
PB_MBMC_182_148	PIU18939.1 NAD(+) synthase [Elusimicrobia bacterium CG08_land_8_20_14_0_20_44_26]	NA	K01916	NAD+ synthase [EC:6.3.1.5]	NA	NA	NA	NA	NA	NA	PF02540.18	NAD_synthase	TIGR00552	nadE: NAD+ synthetase	COG0171	NAD synthase	6.3.1.5	NA	1TQ38@1239,2484Z@186801,42G09@68295,COG0171@1,COG0171@2	Catalyzes the ATP-dependent amidation of deamido-NAD to form NAD. Uses ammonia as a nitrogen source	3.40.50.620	NA
PB_MBMC_182_149	PIU18940.1 two-component system response regulator [Elusimicrobia bacterium CG08_land_8_20_14_0_20_44_26]	NA	K07814	putative two-component system response regulator	NA	NA	NA	NA	NA	NA	PF00072.25,PF01966.23	Response_reg,HD	TIGR00277	HDIG: HDIG domain	COG3437	Response regulator containing a CheY-like receiver domain and an HD-GYP domain		NA	2G6QF@200795,37587@32061,COG3437@1,COG3437@2	metal-dependent phosphohydrolase, HD sub domain	1.10.3210.10	NA
PB_MBMC_182_150	NA	NA	NA	NA	NA	NA	NA	NA	NA	NA	NA	NA	NA	NA	NA	NA	NA	NA	NA	NA	NA	NA
PB_MBMC_182_151	PIV38873.1 hypothetical protein COS29_05625 [Candidatus Omnitrophica bacterium CG02_land_8_20_14_3_00__42_8]	NA	K06149	universal stress protein A	NA	NA	NA	NA	NA	NA	NA	NA	NA	NA	NA	NA	NA	NA	NA	NA	3.40.50.620	NA
PB_MBMC_182_152	RJS69360.1 dinitrogenase iron-molybdenum cofactor biosynthesis protein [Candidatus Bathyarchaeota archaeon]	NA	NA	NA	NA	NA	NA	NA	NA	NA	PF02579.18	Nitro_FeMo-Co	NA	NA	COG1433	Uncharacterized conserved protein		NA	1MZTM@1224,1S93S@1236,1WYME@135613,COG1433@1,COG1433@2	PFAM Dinitrogenase iron-molybdenum cofactor	3.30.420.130	NA
PB_MBMC_182_153	RLG49672.1 multidrug ABC transporter permease [Candidatus Korarchaeota archaeon]	NA	K09694	lipooligosaccharide transport system permease protein	NA	NA	NA	NA	NA	NA	PF01061.25	ABC2_membrane	NA	NA	NA	NA		NA	COG0842@1,arCOG01463@2157	PFAM ABC-2 type transporter	NA	NA
PB_MBMC_182_154	RLG03746.1 ATP-binding protein [Thaumarchaeota archaeon]	NA	K01990	ABC-2 type transport system ATP-binding protein	NA	NA	NA	NA	NA	NA	PF00005.28	ABC_tran	NA	NA	COG1131	ABC-type multidrug transport system, ATPase component		NA	2XPVP@28889,COG1131@1,arCOG00194@2157	TIGRFAM daunorubicin resistance ABC transporter ATPase subunit	3.40.50.300	NA
PB_MBMC_182_155	KUO72435.1 hypothetical protein APF81_03220 [Desulfosporosinus sp. BRH_c37]	NA	NA	NA	NA	NA	NA	NA	NA	NA	PF08859.12	DGC	NA	NA	NA	NA	NA	NA	NA	NA	NA	NA
PB_MBMC_182_156	RKX37023.1 ferredoxin family protein [Thermotogae bacterium]	NA	K00176	2-oxoglutarate ferredoxin oxidoreductase subunit delta [EC:1.2.7.3]	NA	NA	NA	NA	NA	NA	PF13192.7,PF00037.28	Thioredoxin_3,Fer4	NA	NA	NA	NA	1.17.99.6	NA	23PPG@183925,2Y6D7@28890,COG1146@1,COG1600@1,arCOG02461@2157,arCOG02740@2157	4Fe-4S binding domain	3.40.30.10	NA
PB_MBMC_182_157	OQX79055.1 hypothetical protein B6D56_07910 [Candidatus Omnitrophica bacterium 4484_70.1]	NA	K07089	uncharacterized protein	NA	NA	NA	NA	NA	NA	PF03773.14	ArsP_1	NA	NA	NA	NA		NA	1TQC7@1239,24A02@186801,260D6@186807,COG0701@1,COG0701@2	Predicted permease	NA	NA
PB_MBMC_182_158	OGD36347.1 hypothetical protein A2V94_02745 [Candidatus Atribacteria bacterium RBG_16_35_8]	NA	K03892	ArsR family transcriptional regulator, arsenate/arsenite/antimonite-responsive transcriptional repressor	NA	NA	NA	NA	NA	NA	PF01022.21	HTH_5	NA	NA	COG0640	Predicted transcriptional regulators		NA	3J1BW@40117,COG0640@1,COG0640@2	helix_turn_helix, Arsenical Resistance Operon Repressor	1.10.10.10	NA
PB_MBMC_182_159	RLD17646.1 pyridine nucleotide-disulfide oxidoreductase [Caldiserica bacterium]	NA	K17870	NADH oxidase (H2O2-forming) [EC:1.6.3.3]	NA	NA	NA	NA	NA	NA	PF07992.15,PF02852.23	Pyr_redox_2,Pyr_redox_dim	NA	NA	COG1249	Pyruvate/2-oxoglutarate dehydrogenase complex, dihydrolipoamide dehydrogenase (E3) component, and related enzymes		NA	COG0446@1,COG0446@2	pyridine nucleotide-disulphide oxidoreductase	3.50.50.60	NA
PB_MBMC_182_160	WP_135402676.1 uracil-DNA glycosylase [Geotoga petraea]	NA	NA	NA	NA	NA	NA	NA	NA	NA	NA	NA	NA	NA	NA	NA	3.2.2.27	NA	COG1573@1,COG1573@2	deaminated base DNA N-glycosylase activity	NA	NA
PB_MBMC_182_161	RLD17645.1 YggS family pyridoxal phosphate-dependent enzyme [Caldiserica bacterium]	NA	K06997	PLP dependent protein	NA	NA	NA	NA	NA	NA	PF01168.21	Ala_racemase_N	TIGR00044	TIGR00044: pyridoxal phosphate enzyme, YggS family	COG0325	Predicted enzyme with a TIM-barrel fold		NA	2GCRN@200918,COG0325@1,COG0325@2	Pyridoxal 5'-phosphate (PLP)-binding protein, which is involved in PLP homeostasis	3.20.20.10	NA
PB_MBMC_182_162	EMR75078.1 lactoylglutathione lyase-like lyase [Thermoplasmatales archaeon SCGC AB-540-F20]	NA	K05606	methylmalonyl-CoA/ethylmalonyl-CoA epimerase [EC:5.1.99.1]	NA	NA	NA	NA	NA	NA	NA	NA	NA	NA	NA	NA		NA	COG0346@1,COG0346@2	lactoylglutathione lyase activity	3.10.180.10	NA
PB_MBMC_182_163	RLD17644.1 MBL fold metallo-hydrolase [Caldiserica bacterium]	NA	K06897	7,8-dihydropterin-6-yl-methyl-4-(beta-D-ribofuranosyl)aminobenzene 5'-phosphate synthase [EC:2.5.1.105]	NA	NA	NA	NA	NA	NA	NA	NA	NA	NA	COG1237	Metal-dependent hydrolases of the beta-lactamase superfamily II	2.5.1.105	NA	2GDH3@200918,COG1237@1,COG1237@2	Metallo-beta-lactamase superfamily	3.60.15.10	NA
PB_MBMC_182_164	NA	NA	NA	NA	NA	NA	NA	NA	NA	NA	NA	NA	NA	NA	NA	NA	NA	NA	NA	NA	NA	NA
PB_MBMC_182_165	TET46249.1 hypothetical protein E3J62_04775 [candidate division TA06 bacterium]	NA	NA	NA	NA	NA	NA	NA	NA	NA	NA	NA	NA	NA	NA	NA	NA	NA	NA	NA	NA	NA
PB_MBMC_182_166	PKM99082.1 hypothetical protein CVU78_08140 [Elusimicrobia bacterium HGW-Elusimicrobia-2]	NA	K06400	site-specific DNA recombinase	NA	NA	NA	NA	NA	NA	PF00239.22,PF07508.14,PF13408.7	Resolvase,Recombinase,Zn_ribbon_recom	NA	NA	COG1961	Site-specific recombinases, DNA invertase Pin homologs		NA	1MWCZ@1224,2X62B@28221,43AN2@68525,COG1961@1,COG1961@2	Recombinase	3.40.50.1390	NA
PB_MBMC_182_167	PIV18372.1 signal peptidase I [Elusimicrobia bacterium CG03_land_8_20_14_0_80_50_18]	NA	K03100	signal peptidase I [EC:3.4.21.89]	NA	NA	NA	NA	NA	NA	PF00717.24	Peptidase_S24	TIGR02227	sigpep_I_bact: signal peptidase I	COG0681	Signal peptidase I	3.4.21.89	NA	1MXUF@1224,2WKMA@28221,42NJE@68525,43TTS@69541,COG0681@1,COG0681@2	Signal peptidase, peptidase S26	2.10.109.10	NA
PB_MBMC_182_168	PIX15280.1 elongation factor 4 [Elusimicrobia bacterium CG_4_8_14_3_um_filter_50_9]	NA	K03596	GTP-binding protein LepA	NA	NA	NA	NA	NA	NA	PF00009.28,PF03144.26,PF00679.25,PF06421.13	GTP_EFTU,GTP_EFTU_D2,EFG_C,LepA_C	TIGR01393	lepA: elongation factor 4	COG0481	Membrane GTPase LepA		NA	1TP0G@1239,247V8@186801,42F8U@68295,COG0481@1,COG0481@2	Required for accurate and efficient protein synthesis under certain stress conditions. May act as a fidelity factor of the translation reaction, by catalyzing a one-codon backward translocation of tRNAs on improperly translocated ribosomes. Back- translocation proceeds from a post-translocation (POST) complex to a pre-translocation (PRE) complex, thus giving elongation factor G a second chance to translocate the tRNAs correctly. Binds to ribosomes in a GTP-dependent manner	3.40.50.300	NA
PB_MBMC_182_169	PIV18356.1 acylphosphatase [Elusimicrobia bacterium CG03_land_8_20_14_0_80_50_18]	NA	K01512	acylphosphatase [EC:3.6.1.7]	NA	NA	NA	NA	NA	NA	PF00708.19	Acylphosphatase	NA	NA	COG1254	Acylphosphatases	3.6.1.7	NA	2NQ47@2323,COG1254@1,COG1254@2	Acylphosphatase	3.30.70.100	NA
PB_MBMC_182_170	NA	NA	NA	NA	NA	NA	NA	NA	NA	NA	NA	NA	NA	NA	NA	NA	NA	NA	NA	NA	NA	NA
PB_MBMC_182_171	PKN00550.1 signal peptidase II [Elusimicrobia bacterium HGW-Elusimicrobia-2]	NA	K03101	signal peptidase II [EC:3.4.23.36]	NA	NA	NA	NA	NA	NA	PF01252.19	Peptidase_A8	TIGR00077	lspA: signal peptidase II	COG0597	Lipoprotein signal peptidase	3.4.23.36	NA	1VA9R@1239,24QPP@186801,42GTZ@68295,COG0597@1,COG0597@2	This protein specifically catalyzes the removal of signal peptides from prolipoproteins	NA	NA
PB_MBMC_182_172	PKN00551.1 isoleucine--tRNA ligase [Elusimicrobia bacterium HGW-Elusimicrobia-2]	NA	K01870	isoleucyl-tRNA synthetase [EC:6.1.1.5]	NA	NA	NA	NA	NA	NA	PF00133.23,PF08264.14	tRNA-synt_1,Anticodon_1	TIGR00392	ileS: isoleucine--tRNA ligase	COG0060	Isoleucyl-tRNA synthetase	6.1.1.5	NA	2GC5I@200918,COG0060@1,COG0060@2	amino acids such as valine, to avoid such errors it has two additional distinct tRNA(Ile)-dependent editing activities. One activity is designated as 'pretransfer' editing and involves the hydrolysis of activated Val-AMP. The other activity is designated 'posttransfer' editing and involves deacylation of mischarged Val-tRNA(Ile)	1.10.730.20	NA
PB_MBMC_182_173	PKN00552.1 S-methyl-5-thioribose-1-phosphate isomerase [Elusimicrobia bacterium HGW-Elusimicrobia-2]	NA	K08963	methylthioribose-1-phosphate isomerase [EC:5.3.1.23]	NA	NA	NA	NA	NA	NA	PF01008.18	IF-2B	TIGR00512	salvage_mtnA: S-methyl-5-thioribose-1-phosphate isomerase	COG0182	Predicted translation initiation factor 2B subunit, eIF-2B alpha/beta/delta family	5.3.1.23	NA	1TPDK@1239,249C5@186801,42F9M@68295,COG0182@1,COG0182@2	Catalyzes the interconversion of methylthioribose-1- phosphate (MTR-1-P) into methylthioribulose-1-phosphate (MTRu-1- P)	1.20.120.420	NA
PB_MBMC_182_174	NA	NA	NA	NA	NA	NA	NA	NA	NA	NA	NA	NA	NA	NA	NA	NA	NA	NA	NA	NA	NA	NA
PB_MBMC_182_175	PIV19168.1 pyrroline-5-carboxylate reductase [Elusimicrobia bacterium CG03_land_8_20_14_0_80_50_18]	NA	K00286	pyrroline-5-carboxylate reductase [EC:1.5.1.2]	NA	NA	NA	NA	NA	NA	PF03807.18,PF14748.7	F420_oxidored,P5CR_dimer	TIGR00112	proC: pyrroline-5-carboxylate reductase	COG0345	Pyrroline-5-carboxylate reductase	1.5.1.2	NA	1R5J1@1224,2VJD1@28216,472NQ@75682,COG0345@1,COG0345@2	Catalyzes the reduction of 1-pyrroline-5-carboxylate (PCA) to L-proline	3.40.50.720	NA
PB_MBMC_182_176	PKN00555.1 hypothetical protein CVU78_00710 [Elusimicrobia bacterium HGW-Elusimicrobia-2]	NA	K08992	lipopolysaccharide assembly protein A	NA	NA	NA	NA	NA	NA	NA	NA	NA	NA	NA	NA	NA	NA	NA	NA	NA	NA
PB_MBMC_182_177	NA	NA	NA	NA	NA	NA	NA	NA	NA	NA	NA	NA	NA	NA	NA	NA	NA	NA	NA	NA	NA	NA
PB_MBMC_182_178	PIY17882.1 thiamine-phosphate kinase [Elusimicrobia bacterium CG_4_10_14_3_um_filter_49_12_50_7]	NA	K00946	thiamine-monophosphate kinase [EC:2.7.4.16]	NA	NA	NA	NA	NA	NA	PF00586.25	AIRS	NA	NA	COG0611	Thiamine monophosphate kinase	2.7.4.16	NA	2G42D@200783,COG0611@1,COG0611@2	Catalyzes the ATP-dependent phosphorylation of thiamine- monophosphate (TMP) to form thiamine-pyrophosphate (TPP), the active form of vitamin B1	3.90.650.10	NA
PB_MBMC_182_179	PIV19171.1 tRNA (adenosine(37)-N6)-threonylcarbamoyltransferase complex ATPase subunit type 1 TsaE [Elusimicrobia bacterium CG03_land_8_20_14_0_80_50_18]	NA	K06925	tRNA threonylcarbamoyladenosine biosynthesis protein TsaE	NA	NA	NA	NA	NA	NA	PF02367.18	TsaE	TIGR00150	T6A_YjeE: tRNA threonylcarbamoyl adenosine modification protein YjeE	COG0802	Predicted ATPase or kinase	2.7.1.221	NA	1V6CV@1239,24MSS@186801,3WASM@53433,COG0802@1,COG0802@2	PFAM Uncharacterised P-loop hydrolase UPF0079	3.40.50.300	NA
PB_MBMC_182_180	PIV19172.1 hypothetical protein COS41_01865 [Elusimicrobia bacterium CG03_land_8_20_14_0_80_50_18]	NA	K03789	[ribosomal protein S18]-alanine N-acetyltransferase [EC:2.3.1.266]	NA	NA	NA	NA	NA	NA	PF00814.26,PF00583.26	TsaD,Acetyltransf_1	TIGR01575	rimI: ribosomal-protein-alanine acetyltransferase	COG1196	Chromosome segregation ATPases	2.3.1.128	NA	1RIE6@1224,2WRQF@28221,2YVTX@29,42V77@68525,COG0454@1,COG0456@2	FR47-like protein	3.40.630.30	NA
PB_MBMC_182_181	PKM99183.1 ATP phosphoribosyltransferase [Elusimicrobia bacterium HGW-Elusimicrobia-2]	NA	K00765	ATP phosphoribosyltransferase [EC:2.4.2.17]	NA	NA	NA	NA	NA	NA	PF01634.19,PF08029.12	HisG,HisG_C	TIGR00070	hisG: ATP phosphoribosyltransferase	COG0040	ATP phosphoribosyltransferase	2.4.2.17	NA	3J0T5@40117,COG0040@1,COG0040@2	Catalyzes the condensation of ATP and 5-phosphoribose 1- diphosphate to form N'-(5'-phosphoribosyl)-ATP (PR-ATP). Has a crucial role in the pathway because the rate of histidine biosynthesis seems to be controlled primarily by regulation of HisG enzymatic activity	3.40.190.10	NA
PB_MBMC_182_182	PIV19174.1 glutamate--tRNA ligase [Elusimicrobia bacterium CG03_land_8_20_14_0_80_50_18]	NA	K09698	nondiscriminating glutamyl-tRNA synthetase [EC:6.1.1.24]	NA	NA	NA	NA	NA	NA	PF00749.22	tRNA-synt_1c	TIGR00464	gltX_bact: glutamate--tRNA ligase	COG0008	Glutamyl- and glutaminyl-tRNA synthetases	6.1.1.17,6.1.1.24	NA	1TPJC@1239,2482P@186801,42ETH@68295,COG0008@1,COG0008@2	Catalyzes the attachment of glutamate to tRNA(Glu) in a two-step reaction glutamate is first activated by ATP to form Glu-AMP and then transferred to the acceptor end of tRNA(Glu)	3.40.50.620	NA
PB_MBMC_182_183	PIY17878.1 DUF1844 domain-containing protein, partial [Elusimicrobia bacterium CG_4_10_14_3_um_filter_49_12_50_7]	NA	NA	NA	NA	NA	NA	NA	NA	NA	PF08899.12	DUF1844	NA	NA	NA	NA		NA	2EAFJ@1,2GHZR@200940,334IY@2	Domain of unknown function (DUF1844)	NA	NA
PB_MBMC_182_184	WP_140945397.1 lysophospholipid acyltransferase family protein [Candidatus Thermokryptus mobilis]	NA	K02517	Kdo2-lipid IVA lauroyltransferase/acyltransferase [EC:2.3.1.241 2.3.1.-]	NA	NA	NA	NA	NA	NA	PF03279.14	Lip_A_acyltrans	NA	NA	COG1560	Lauroyl/myristoyl acyltransferase	2.3.1.241	NA	1TT7A@1239,4H33V@909932,COG1560@1,COG1560@2	Lipid A biosynthesis	NA	NA
PB_MBMC_182_185	NA	NA	NA	NA	NA	NA	NA	NA	NA	NA	NA	NA	NA	NA	NA	NA	NA	NA	NA	NA	NA	NA
PB_MBMC_182_186	PKN00649.1 NADP-specific glutamate dehydrogenase [Elusimicrobia bacterium HGW-Elusimicrobia-2]	NA	K00262	glutamate dehydrogenase (NADP+) [EC:1.4.1.4]	NA	NA	NA	NA	NA	NA	PF02812.19,PF00208.22	ELFV_dehydrog_N,ELFV_dehydrog	NA	NA	COG0334	Glutamate dehydrogenase/leucine dehydrogenase	1.4.1.4	NA	1HY7D@117743,4NEBH@976,COG0334@1,COG0334@2	Belongs to the Glu Leu Phe Val dehydrogenases family	3.40.50.720	NA
PB_MBMC_182_187	PKM99172.1 molybdopterin-dependent oxidoreductase Mo/Fe-S-binding subunit [Elusimicrobia bacterium HGW-Elusimicrobia-2]	NA	K12528	putative selenate reductase molybdopterin-binding subunit	NA	NA	NA	NA	NA	NA	PF01799.21,PF01315.23,PF02738.19	Fer2_2,Ald_Xan_dh_C,Ald_Xan_dh_C2	NA	NA	COG1529	Aerobic-type carbon monoxide dehydrogenase, large subunit CoxL/CutL homologs	1.17.1.4	NA	COG1529@1,COG1529@2	xanthine dehydrogenase activity	3.90.1170.50	NA
PB_MBMC_182_188	KPJ61071.1 hypothetical protein AMJ46_03655 [Latescibacteria bacterium DG_63]	NA	K12529	putative selenate reductase FAD-binding subunit	NA	NA	NA	NA	NA	NA	PF00941.22,PF03450.18	FAD_binding_5,CO_deh_flav_C	NA	NA	COG1319	Aerobic-type carbon monoxide dehydrogenase, middle subunit CoxM/CutM homologs		NA	COG1319@1,COG1319@2	xanthine dehydrogenase activity	3.30.465.10	NA
PB_MBMC_182_189	NA	NA	K16222	Dof zinc finger protein DOF5.5	NA	NA	NA	NA	NA	NA	NA	NA	NA	NA	NA	NA	NA	NA	NA	NA	NA	NA
PB_MBMC_182_190	OHB65064.1 molybdenum cofactor biosynthesis protein [Planctomycetes bacterium RBG_13_60_9]	NA	K03831	molybdopterin adenylyltransferase [EC:2.7.7.75]	NA	NA	NA	NA	NA	NA	PF00994.25	MoCF_biosynth	TIGR00177	molyb_syn: molybdenum cofactor synthesis domain	COG0521	Molybdopterin biosynthesis enzymes	2.8.1.12	NA	1V3XM@1239,24HG2@186801,261XV@186807,COG0521@1,COG0521@2	TIGRFAM molybdenum cofactor synthesis	3.40.980.10	NA
PB_MBMC_182_191	WP_127015335.1 MOSC domain-containing protein [Anoxybacter fermentans]	NA	NA	NA	NA	NA	NA	NA	NA	NA	NA	NA	NA	NA	COG2258	Uncharacterized protein conserved in bacteria	4.6.1.17	NA	1V3J4@1239,24H9F@186801,3WBQJ@53433,COG0315@1,COG0315@2,COG2258@1,COG2258@2	Catalyzes the conversion of (8S)-3',8-cyclo-7,8- dihydroguanosine 5'-triphosphate to cyclic pyranopterin monophosphate (cPMP)	2.40.33.20	NA
PB_MBMC_182_192	WP_010295090.1 MULTISPECIES: cyclic pyranopterin monophosphate synthase MoaC [Clostridium]	NA	K03637	cyclic pyranopterin monophosphate synthase [EC:4.6.1.17]	NA	NA	NA	NA	NA	NA	PF01967.22	MoaC	TIGR00581	moaC: molybdenum cofactor biosynthesis protein C	COG0315	Molybdenum cofactor biosynthesis enzyme	4.6.1.17	NA	1V3J4@1239,24H9F@186801,36J0W@31979,COG0315@1,COG0315@2	Catalyzes the conversion of (8S)-3',8-cyclo-7,8- dihydroguanosine 5'-triphosphate to cyclic pyranopterin monophosphate (cPMP)	3.30.70.640	NA
PB_MBMC_182_193	PKM99923.1 molybdopterin-binding protein [Elusimicrobia bacterium HGW-Elusimicrobia-2]	NA	K03750	molybdopterin molybdotransferase [EC:2.10.1.1]	NA	NA	NA	NA	NA	NA	PF00994.25	MoCF_biosynth	NA	NA	COG0303	Molybdopterin biosynthesis enzyme		NA	1TP7F@1239,247TZ@186801,42G2Z@68295,COG0303@1,COG0303@2	Probable molybdopterin binding domain	3.40.980.10	NA
PB_MBMC_182_194	PIV18173.1 hypothetical protein COS41_05270 [Elusimicrobia bacterium CG03_land_8_20_14_0_80_50_18]	NA	K07301	cation:H+ antiporter	NA	NA	NA	NA	NA	NA	PF01699.25,PF01699.25	Na_Ca_ex,Na_Ca_ex	NA	NA	COG0530	Ca2+/Na+ antiporter		NA	2NPPD@2323,COG0530@1,COG0530@2	Sodium/calcium exchanger protein	1.20.1420.30	NA
PB_MBMC_182_195	PIV19416.1 prepilin peptidase [Elusimicrobia bacterium CG03_land_8_20_14_0_80_50_18]	NA	K02654	leader peptidase (prepilin peptidase) / N-methyltransferase [EC:3.4.23.43 2.1.1.-]	NA	NA	NA	NA	NA	NA	PF06750.14,PF01478.19	DiS_P_DiS,Peptidase_A24	NA	NA	COG1989	Type II secretory pathway, prepilin signal peptidase PulO and related peptidases	3.4.23.43	NA	1MUZF@1224,2M6VN@213113,2WMQ8@28221,42S2A@68525,COG1989@1,COG1989@2	Cleaves type-4 fimbrial leader sequence and methylates the N-terminal (generally Phe) residue	1.20.120.1220	NA
PB_MBMC_182_196	PKN00446.1 hypothetical protein CVU78_01070 [Elusimicrobia bacterium HGW-Elusimicrobia-2]	NA	K18814	putative inorganic carbon (hco3(-)) transporter	NA	NA	NA	NA	NA	NA	PF04932.16	Wzy_C	NA	NA	NA	NA		NA	22XAU@171551,2FMEI@200643,4NJ9U@976,COG3307@1,COG3307@2	O-Antigen ligase	1.25.40.10	NA
PB_MBMC_182_197	PKN00445.1 hypothetical protein CVU78_01065 [Elusimicrobia bacterium HGW-Elusimicrobia-2]	NA	K02456	general secretion pathway protein G	NA	NA	NA	NA	NA	NA	PF07963.13	N_methyl	TIGR02532	IV_pilin_GFxxxE: prepilin-type N-terminal cleavage/methylation domain	COG2165	Type II secretory pathway, pseudopilin PulG		NA	COG4968@1,COG4968@2	Prokaryotic N-terminal methylation motif	3.30.700.10	NA
PB_MBMC_182_198	PIV19415.1 hypothetical protein COS41_00940 [Elusimicrobia bacterium CG03_land_8_20_14_0_80_50_18]	NA	K23424	protein O-mannosyl-transferase [EC:2.4.1.-]	NA	NA	NA	NA	NA	NA	PF13231.7	PMT_2	NA	NA	NA	NA		NA	28PN7@1,2ZCB2@2,4NJSS@976		1.25.40.10	NA
PB_MBMC_182_199	PIU18707.1 hypothetical protein COT16_01330 [Elusimicrobia bacterium CG08_land_8_20_14_0_20_44_26]	NA	K07029	diacylglycerol kinase (ATP) [EC:2.7.1.107]	NA	NA	NA	NA	NA	NA	PF00781.25	DAGK_cat	NA	NA	COG1597	Sphingosine kinase and enzymes related to eukaryotic diacylglycerol kinase		NA	1TQAU@1239,25CN4@186801,36WY7@31979,COG1597@1,COG1597@2	Diacylglycerol kinase catalytic domain (presumed)	3.40.50.10330	NA
PB_MBMC_182_200	PKM99966.1 rRNA maturation RNase YbeY [Elusimicrobia bacterium HGW-Elusimicrobia-2]	NA	K07042	probable rRNA maturation factor	NA	NA	NA	NA	NA	NA	PF02130.18	UPF0054	TIGR00043	TIGR00043: rRNA maturation RNase YbeY	COG0319	Predicted metal-dependent hydrolase	2.6.99.2,3.5.4.5	NA	2NQ0W@2323,COG0319@1,COG0319@2	Single strand-specific metallo-endoribonuclease involved in late-stage 70S ribosome quality control and in maturation of the 3' terminus of the 16S rRNA	3.40.390.30	NA
PB_MBMC_182_201	NA	NA	NA	NA	NA	NA	NA	NA	NA	NA	NA	NA	NA	NA	NA	NA	NA	NA	NA	NA	NA	NA
PB_MBMC_182_202	PIU18747.1 hypothetical protein COT16_01200 [Elusimicrobia bacterium CG08_land_8_20_14_0_20_44_26]	NA	K03699	putative hemolysin	NA	NA	NA	NA	NA	NA	PF01595.21,PF00571.29	DUF21,CBS	NA	NA	COG1253	Hemolysins and related proteins containing CBS domains		NA	1TPN0@1239,2489N@186801,268U9@186813,COG1253@1,COG1253@2	Transporter associated domain	3.10.580.10	NA
PB_MBMC_182_203	PIU18748.1 hypothetical protein COT16_01205 [Elusimicrobia bacterium CG08_land_8_20_14_0_20_44_26]	NA	K03699	putative hemolysin	NA	NA	NA	NA	NA	NA	PF01595.21,PF00571.29,PF00571.29,PF03471.18	DUF21,CBS,CBS,CorC_HlyC	NA	NA	COG1253	Hemolysins and related proteins containing CBS domains		NA	1TPN0@1239,2489N@186801,3WAE6@53433,COG1253@1,COG1253@2	CBS domain	3.10.580.10	NA
PB_MBMC_182_204	PKM99963.1 hypothetical protein CVU78_03575 [Elusimicrobia bacterium HGW-Elusimicrobia-2]	NA	K03584	DNA repair protein RecO (recombination protein O)	NA	NA	NA	NA	NA	NA	PF11967.9	RecO_N	NA	NA	NA	NA	NA	NA	NA	NA	NA	NA
PB_MBMC_182_205	RLD17194.1 DUF72 domain-containing protein [Caldiserica bacterium]	NA	K01154	type I restriction enzyme, S subunit [EC:3.1.21.3]	NA	NA	NA	NA	NA	NA	PF01904.19	DUF72	NA	NA	COG1801	Uncharacterized conserved protein		NA	COG1801@1,COG1801@2	Protein of unknown function DUF72	3.20.20.410	NA
PB_MBMC_182_206	OGR92452.1 hypothetical protein A2992_07700, partial [Elusimicrobia bacterium RIFCSPLOWO2_01_FULL_59_12]	NA	K00754	L-malate glycosyltransferase [EC:2.4.1.-]	GT4(94-237)	NA	-	NA	-	NA	PF00534.21	Glycos_transf_1	NA	NA	COG0438	Glycosyltransferase		NA	22V9F@171550,2G27S@200643,4PI5R@976,COG0438@1,COG0438@2	Glycosyl transferase 4-like	3.40.50.2000	NA
PB_MBMC_182_207	OGS45982.1 hypothetical protein A2539_06620 [Elusimicrobia bacterium RIFOXYD2_FULL_34_15]	NA	K12984	(heptosyl)LPS beta-1,4-glucosyltransferase [EC:2.4.1.-]	NA	NA	NA	NA	NA	NA	PF00535.27	Glycos_transf_2	NA	NA	NA	NA		NA	3J0M5@40117,COG0463@1,COG0463@2	biosynthesis glycosyltransferase	3.90.550.10	NA
PB_MBMC_182_208	NA	NA	NA	NA	NA	NA	NA	NA	NA	NA	NA	NA	NA	NA	NA	NA	NA	NA	NA	NA	NA	NA
PB_MBMC_182_209	PIU82857.1 hypothetical protein COS68_07150 [Elusimicrobia bacterium CG06_land_8_20_14_3_00_38_11]	NA	K11931	poly-beta-1,6-N-acetyl-D-glucosamine N-deacetylase [EC:3.5.1.-]	CE4(49-141)	NA	-	NA	-	NA	PF01522.22	Polysacc_deac_1	NA	NA	COG0726	Predicted xylanase/chitin deacetylase		NA	1MZFC@1224,2M696@213113,2WKVW@28221,42M7D@68525,COG0726@1,COG0726@2	Polysaccharide deacetylase	3.20.20.370	NA
PB_MBMC_182_210	NA	NA	K03867	UDP-glucose:tetrahydrobiopterin glucosyltransferase [EC:2.4.1.-]	NA	NA	NA	NA	NA	NA	NA	NA	NA	NA	NA	NA	NA	NA	NA	NA	NA	NA
PB_MBMC_182_211	PKN00143.1 glucose-1-phosphate thymidylyltransferase [Elusimicrobia bacterium HGW-Elusimicrobia-2]	NA	K00973	glucose-1-phosphate thymidylyltransferase [EC:2.7.7.24]	NA	NA	NA	NA	NA	NA	PF00483.24	NTP_transferase	TIGR01207	rmlA: glucose-1-phosphate thymidylyltransferase	COG1209	dTDP-glucose pyrophosphorylase	2.7.7.24	NA	1MU0X@1224,1RMTR@1236,1Z120@136846,COG1209@1,COG1209@2	Catalyzes the formation of dTDP-glucose, from dTTP and glucose 1-phosphate, as well as its pyrophosphorolysis	3.90.550.10	NA
PB_MBMC_182_212	PKN00142.1 dTDP-glucose 4,6-dehydratase [Elusimicrobia bacterium HGW-Elusimicrobia-2]	NA	K01710	dTDP-glucose 4,6-dehydratase [EC:4.2.1.46]	NA	NA	NA	NA	NA	NA	PF16363.6	GDP_Man_Dehyd	TIGR01181	dTDP_gluc_dehyt: dTDP-glucose 4,6-dehydratase	COG1088	dTDP-D-glucose 4,6-dehydratase	4.2.1.46,5.1.3.2	NA	2G4EF@200783,COG1088@1,COG1088@2	Belongs to the NAD(P)-dependent epimerase dehydratase family. dTDP-glucose dehydratase subfamily	3.40.50.720	NA
PB_MBMC_182_213	PIU82749.1 hypothetical protein COS68_07735 [Elusimicrobia bacterium CG06_land_8_20_14_3_00_38_11]	NA	K07014	uncharacterized protein	NA	NA	NA	NA	NA	NA	PF11893.9,PF00884.24	DUF3413,Sulfatase	NA	NA	COG3083	Predicted hydrolase of alkaline phosphatase superfamily		NA	1MX6X@1224,2MMB0@213118,2WN3A@28221,42R7V@68525,COG3083@1,COG3083@2	Domain of unknown function (DUF3413)	3.40.720.10	NA
PB_MBMC_182_214	WP_011943407.1 MULTISPECIES: ABC transporter ATP-binding protein [Thermotoga]	NA	K02056	simple sugar transport system ATP-binding protein [EC:3.6.3.17]	NA	NA	NA	NA	NA	NA	PF00005.28,PF00005.28	ABC_tran,ABC_tran	NA	NA	COG3845	ABC-type uncharacterized transport systems, ATPase components	3.6.3.17	NA	2GBZ4@200918,COG3845@1,COG3845@2	PFAM ABC transporter	3.40.50.300	NA
PB_MBMC_182_215	PIV19490.1 hypothetical protein COS41_00660 [Elusimicrobia bacterium CG03_land_8_20_14_0_80_50_18]	NA	K06076	long-chain fatty acid transport protein	NA	NA	NA	NA	NA	NA	NA	NA	NA	NA	NA	NA		NA	2NR8A@2323,COG2067@1,COG2067@2	long-chain fatty acid transport protein	2.40.160.60	NA
PB_MBMC_182_216	PKN00566.1 hypothetical protein CVU78_00385 [Elusimicrobia bacterium HGW-Elusimicrobia-2]	NA	K17713	outer membrane protein assembly factor BamB	NA	NA	NA	NA	NA	NA	PF13360.7	PQQ_2	NA	NA	NA	NA		NA	COG3391@1,COG3391@2	amine dehydrogenase activity	2.130.10.10	NA
PB_MBMC_182_217	PKN00567.1 hypothetical protein CVU78_00390 [Elusimicrobia bacterium HGW-Elusimicrobia-2]	NA	K16365	small glutamine-rich tetratricopeptide repeat-containing protein alpha	NA	NA	NA	NA	NA	NA	PF00515.29	TPR_1	NA	NA	NA	NA	NA	NA	NA	NA	1.25.40.10	NA
PB_MBMC_182_218	PIV19494.1 hypothetical protein COS41_00680 [Elusimicrobia bacterium CG03_land_8_20_14_0_80_50_18]	NA	K02389	flagellar basal-body rod modification protein FlgD	NA	NA	NA	NA	NA	NA	PF13585.7	CHU_C	NA	NA	NA	NA		NA	2436N@183968,2Y2HS@28890,COG1572@1,arCOG07086@2157	CARDB	2.60.40.4070	NA
PB_MBMC_182_219	PIX16376.1 fuculose phosphate aldolase [Elusimicrobia bacterium CG_4_8_14_3_um_filter_50_9]	NA	K01628	L-fuculose-phosphate aldolase [EC:4.1.2.17]	NA	NA	NA	NA	NA	NA	PF00596.22	Aldolase_II	NA	NA	COG0235	Ribulose-5-phosphate 4-epimerase and related epimerases and aldolases	4.1.2.17	NA	COG0235@1,COG0235@2	Class ii aldolase	3.40.225.10	NA
PB_MBMC_182_220	PIV19021.1 methionine--tRNA ligase [Elusimicrobia bacterium CG03_land_8_20_14_0_80_50_18]	NA	K01874	methionyl-tRNA synthetase [EC:6.1.1.10]	NA	NA	NA	NA	NA	NA	PF09334.12,PF08264.14	tRNA-synt_1g,Anticodon_1	TIGR00398	metG: methionine--tRNA ligase	COG0143	Methionyl-tRNA synthetase	6.1.1.10,6.1.1.20	NA	1TPA1@1239,248AU@186801,42EPT@68295,COG0073@1,COG0073@2,COG0143@1,COG0143@2	Is required not only for elongation of protein synthesis but also for the initiation of all mRNA translation through initiator tRNA(fMet) aminoacylation	3.40.50.620	NA
PB_MBMC_182_221	PKM99649.1 hypothetical protein CVU78_05195 [Elusimicrobia bacterium HGW-Elusimicrobia-2]	NA	K19651	methylecgonone reductase [EC:1.1.1.334]	NA	NA	NA	NA	NA	NA	PF04468.13	PSP1	NA	NA	COG1774	Uncharacterized homolog of PSP1		NA	2GF0C@200930,COG1774@1,COG1774@2	PSP1 C-terminal conserved region	NA	NA
PB_MBMC_182_222	PKM99648.1 hypothetical protein CVU78_05190 [Elusimicrobia bacterium HGW-Elusimicrobia-2]	NA	K02341	DNA polymerase III subunit delta' [EC:2.7.7.7]	NA	NA	NA	NA	NA	NA	PF13177.7	DNA_pol3_delta2	NA	NA	COG2812	DNA polymerase III, gamma/tau subunits	2.7.7.7	NA	1TRVS@1239,27BR4@186824,4HA3T@91061,COG0470@1,COG0470@2	DNA polymerase III, delta subunit	3.40.50.300	NA
PB_MBMC_182_223	PKM99647.1 dTMP kinase [Elusimicrobia bacterium HGW-Elusimicrobia-2]	NA	K00943	dTMP kinase [EC:2.7.4.9]	NA	NA	NA	NA	NA	NA	PF02223.18	Thymidylate_kin	TIGR00041	DTMP_kinase: dTMP kinase	COG0125	Thymidylate kinase	2.7.4.9	NA	1V1HE@1239,26R3Y@186822,4HGWR@91061,COG0125@1,COG0125@2	Phosphorylation of dTMP to form dTDP in both de novo and salvage pathways of dTTP synthesis	3.40.50.300	NA
PB_MBMC_182_224	PIU18794.1 hypothetical protein COT16_01080 [Elusimicrobia bacterium CG08_land_8_20_14_0_20_44_26]	NA	K22205	S-adenosyl-L-methionine hydrolase (adenosine-forming) [EC:3.13.1.8]	NA	NA	NA	NA	NA	NA	PF01887.17	SAM_adeno_trans	NA	NA	COG1912	Uncharacterized conserved protein		NA	1MV99@1224,2MJYI@213118,2WP1D@28221,42SHG@68525,COG1912@1,COG1912@2	S-adenosyl-l-methionine hydroxide adenosyltransferase	3.40.50.10790	NA
PB_MBMC_182_225	PKM99325.1 glycosyltransferase [Elusimicrobia bacterium HGW-Elusimicrobia-2]	NA	K05946	N-acetylglucosaminyldiphosphoundecaprenol N-acetyl-beta-D-mannosaminyltransferase [EC:2.4.1.187]	GT26(60-219)	NA	-	NA	-	NA	PF03808.14	Glyco_tran_WecB	TIGR00696	wecG_tagA_cpsF: glycosyltransferase, WecB/TagA/CpsF family	COG1922	Teichoic acid biosynthesis proteins	2.4.1.187	NA	1V3QV@1239,24AQ3@186801,25SGW@186804,COG1922@1,COG1922@2	Catalyzes the conversion of GlcNAc-PP-undecaprenol into ManNAc-GlcNAc-PP-undecaprenol, the first committed lipid intermediate in the de novo synthesis of teichoic acid	NA	NA
PB_MBMC_182_226	PKM99326.1 hypothetical protein CVU78_06845 [Elusimicrobia bacterium HGW-Elusimicrobia-2]	NA	K03529	chromosome segregation protein	NA	NA	NA	NA	NA	NA	PF02463.20	SMC_N	TIGR02168	SMC_prok_B: chromosome segregation protein SMC	COG1196	Chromosome segregation ATPases		NA	1TPJV@1239,1ZAWM@1386,4HB89@91061,COG1196@1,COG1196@2	Required for chromosome condensation and partitioning	3.40.50.300	NA
PB_MBMC_182_227	PIU18130.1 hypothetical protein COT16_03185, partial [Elusimicrobia bacterium CG08_land_8_20_14_0_20_44_26]	NA	K02238	competence protein ComEC	NA	NA	NA	NA	NA	NA	PF03772.17	Competence	TIGR00360	ComEC_N-term: ComEC/Rec2-related protein	COG2333	Predicted hydrolase (metallo-beta-lactamase superfamily)		NA	1TS9U@1239,249VR@186801,26014@186807,COG0658@1,COG0658@2,COG2333@1,COG2333@2	DNA internalization-related competence protein ComEC Rec2	3.60.15.10	NA
PB_MBMC_182_228	PKM99563.1 hypothetical protein CVU78_05715 [Elusimicrobia bacterium HGW-Elusimicrobia-2]	NA	K03657	DNA helicase II / ATP-dependent DNA helicase PcrA [EC:3.6.4.12]	NA	NA	NA	NA	NA	NA	NA	NA	NA	NA	NA	NA	3.6.4.12	NA	1TPSU@1239,247RM@186801,42EUR@68295,COG0210@1,COG0210@2	PFAM UvrD REP helicase	3.40.50.300	NA
PB_MBMC_182_229	PIV19116.1 hypothetical protein COS41_02075 [Elusimicrobia bacterium CG03_land_8_20_14_0_80_50_18]	NA	K02238	competence protein ComEC	NA	NA	NA	NA	NA	NA	NA	NA	NA	NA	COG2333	Predicted hydrolase (metallo-beta-lactamase superfamily)		NA	1TS9U@1239,4H1W6@909932,COG2333@1,COG2333@2	domain protein	3.60.15.10	NA
PB_MBMC_182_230	PIU18133.1 hypothetical protein COT16_03200 [Elusimicrobia bacterium CG08_land_8_20_14_0_20_44_26]	NA	K07465	putative RecB family exonuclease	NA	NA	NA	NA	NA	NA	PF12705.8,PF12705.8	PDDEXK_1,PDDEXK_1	NA	NA	NA	NA		NA	COG2887@1,COG2887@2	Belongs to the helicase family. UvrD subfamily	3.90.320.10	NA
PB_MBMC_182_231	NA	NA	NA	NA	NA	NA	NA	NA	NA	NA	NA	NA	NA	NA	NA	NA	NA	NA	NA	NA	NA	NA
PB_MBMC_182_232	PIU18134.1 hypothetical protein COT16_03205 [Elusimicrobia bacterium CG08_land_8_20_14_0_20_44_26]	NA	K07652	two-component system, OmpR family, sensor histidine kinase VicK [EC:2.7.13.3]	NA	NA	NA	NA	NA	NA	NA	NA	NA	NA	NA	NA	NA	NA	NA	NA	1.20.1480.50	NA
PB_MBMC_182_233	PKM99559.1 hypothetical protein CVU78_05695 [Elusimicrobia bacterium HGW-Elusimicrobia-2]	NA	K02237	competence protein ComEA	NA	NA	NA	NA	NA	NA	PF10531.10	SLBB	NA	NA	NA	NA		NA	1VA3W@1239,4B34A@81852,4HKJ1@91061,COG1555@1,COG1555@2	SLBB domain	3.10.560.10	NA
PB_MBMC_182_234	PIU18136.1 hypothetical protein COT16_03215 [Elusimicrobia bacterium CG08_land_8_20_14_0_20_44_26]	NA	K02238	competence protein ComEC	NA	NA	NA	NA	NA	NA	PF03772.17	Competence	TIGR00360	ComEC_N-term: ComEC/Rec2-related protein	COG0658	Predicted membrane metal-binding protein		NA	1TS9U@1239,249VR@186801,42F11@68295,COG0658@1,COG0658@2,COG2333@1,COG2333@2	TIGRFAM DNA internalization-related competence protein ComEC Rec2	NA	NA
PB_MBMC_182_235	NA	NA	NA	NA	NA	NA	NA	NA	NA	NA	NA	NA	NA	NA	NA	NA	NA	NA	NA	NA	NA	NA
PB_MBMC_182_236	NA	NA	K04630	guanine nucleotide-binding protein G(i) subunit alpha	NA	NA	NA	NA	NA	NA	NA	NA	NA	NA	NA	NA	NA	NA	NA	NA	NA	NA
PB_MBMC_182_237	TEU02873.1 IS5 family transposase [Candidatus Aerophobetes bacterium]	NA	K07481	transposase, IS5 family	NA	NA	NA	NA	NA	NA	PF05598.12,PF13586.7	DUF772,DDE_Tnp_1_2	NA	NA	NA	NA		NA	COG3039@1,COG3039@2	Transposase	NA	NA
PB_MBMC_182_238	NA	NA	NA	NA	NA	NA	NA	NA	NA	NA	NA	NA	NA	NA	NA	NA	NA	NA	NA	NA	NA	NA
PB_MBMC_182_239	NA	NA	K16473	intraflagellar transport protein 20	NA	NA	NA	NA	NA	NA	NA	NA	NA	NA	NA	NA	NA	NA	NA	NA	NA	NA
PB_MBMC_182_240	OGP10062.1 nucleotidyltransferase [Deltaproteobacteria bacterium GWA2_43_19]	NA	K07075	uncharacterized protein	NA	NA	NA	NA	NA	NA	PF01909.24	NTP_transf_2	NA	NA	COG1669	Predicted nucleotidyltransferases		NA	2Y02Z@28890,COG1669@1,arCOG01206@2157	PFAM DNA polymerase, beta domain protein region	3.30.460.10	NA
PB_MBMC_182_241	OGP10063.1 hypothetical protein A2Z89_02560 [Deltaproteobacteria bacterium GWA2_43_19]	NA	K07075	uncharacterized protein	NA	NA	NA	NA	NA	NA	PF01934.18	DUF86	NA	NA	COG2361	Uncharacterized conserved protein		NA	1VFEB@1239,24QN5@186801,42HA4@68295,COG2361@1,COG2361@2	Protein of unknown function DUF86	NA	NA
PB_MBMC_182_242	PKM99694.1 penicillin-binding protein [Elusimicrobia bacterium HGW-Elusimicrobia-2]	NA	K05366	penicillin-binding protein 1A [EC:2.4.1.129 3.4.16.4]	GT51(54-229)	NA	GT51(48)	NA	GT51	NA	PF00912.23,PF00905.23,PF00905.23	Transgly,Transpeptidase,Transpeptidase	TIGR02074	PBP_1a_fam: penicillin-binding protein, 1A family	COG5009	Membrane carboxypeptidase/penicillin-binding protein	2.4.1.129,3.4.16.4	NA	2NS4K@2323,COG5009@1,COG5009@2	Transglycosylase	3.40.710.10	NA
PB_MBMC_182_243	RKY40236.1 aldo/keto reductase [Candidatus Omnitrophica bacterium]	NA	K06607	myo-inositol catabolism protein IolS [EC:1.1.1.-]	NA	NA	NA	NA	NA	NA	PF00248.22	Aldo_ket_red	NA	NA	COG0667	Predicted oxidoreductases (related to aryl-alcohol dehydrogenases)		NA	2IX8H@203682,COG0667@1,COG0667@2	oxidoreductases (related to aryl-alcohol	3.20.20.100	NA
PB_MBMC_182_244	PKM99789.1 pyruvate:ferredoxin (flavodoxin) oxidoreductase [Elusimicrobia bacterium HGW-Elusimicrobia-2]	NA	K03737	pyruvate-ferredoxin/flavodoxin oxidoreductase [EC:1.2.7.1 1.2.7.-]	-	NA	-	NA	GT2	NA	PF01855.20,PF17147.5,PF01558.19,PF10371.10,PF13484.7,PF02775.22	POR_N,PFOR_II,POR,EKR,Fer4_16,TPP_enzyme_C	TIGR02176	pyruv_ox_red: pyruvate:ferredoxin (flavodoxin) oxidoreductase	COG0674	Pyruvate:ferredoxin oxidoreductase and related 2-oxoacid:ferredoxin oxidoreductases, alpha subunit	1.2.7.1	NA	2NP1J@2323,COG0674@1,COG0674@2,COG1013@1,COG1013@2,COG1014@1,COG1014@2	Oxidoreductase required for the transfer of electrons from pyruvate to flavodoxin	3.40.50.970	NA
PB_MBMC_182_245	PIV18054.1 histidine--tRNA ligase [Elusimicrobia bacterium CG03_land_8_20_14_0_80_50_18]	NA	K01892	histidyl-tRNA synthetase [EC:6.1.1.21]	NA	NA	NA	NA	NA	NA	PF13393.7,PF03129.21	tRNA-synt_His,HGTP_anticodon	TIGR00442	hisS: histidine--tRNA ligase	COG0124	Histidyl-tRNA synthetase	6.1.1.21	NA	2G3TC@200783,COG0124@1,COG0124@2	PFAM tRNA synthetase class II (G H P and S)	3.30.930.10	NA
PB_MBMC_182_246	PIX14363.1 threonine synthase [Elusimicrobia bacterium CG_4_8_14_3_um_filter_50_9]	NA	K01733	threonine synthase [EC:4.2.3.1]	NA	NA	NA	NA	NA	NA	PF00291.26	PALP	TIGR00260	thrC: threonine synthase	COG0498	Threonine synthase	4.2.3.1	NA	COG0498@1,COG0498@2	threonine synthase activity	3.40.50.1100	NA
PB_MBMC_182_247	PMP70152.1 LL-diaminopimelate aminotransferase [Thermodesulfovibrio aggregans]	NA	K08969	aminotransferase [EC:2.6.1.-]	NA	NA	NA	NA	NA	NA	PF00155.22	Aminotran_1_2	TIGR03540	DapC_direct: LL-diaminopimelate aminotransferase	COG0436	Aspartate/tyrosine/aromatic aminotransferase	2.6.1.83	NA	3J0G2@40117,COG0436@1,COG0436@2	Aminotransferase class I and II	3.90.1150.10	NA
PB_MBMC_182_248	WP_012546668.1 MULTISPECIES: type III-A CRISPR-associated protein Csm2 [Thermodesulfovibrio]	NA	K19138	CRISPR-associated protein Csm2	NA	NA	NA	NA	NA	NA	PF03750.14	Csm2_III-A	TIGR01870	cas_TM1810_Csm2: CRISPR type III-A/MTUBE-associated protein Csm2	NA	NA		NA	COG1421@1,COG1421@2	Csm2 Type III-A	NA	NA
PB_MBMC_182_249	TAN45546.1 type III-A CRISPR-associated RAMP protein Csm3 [Nitrospirae bacterium]	NA	K09002	CRISPR-associated protein Csm3	NA	NA	NA	NA	NA	NA	PF03787.16	RAMPs	TIGR02582	cas7_TM1809: CRISPR type III-A/MTUBE-associated RAMP protein Csm3	COG1337	Uncharacterized protein predicted to be involved in DNA repair (RAMP superfamily)		NA	COG1337@1,COG1337@2	defense response to virus	NA	NA
PB_MBMC_182_250	TLD41753.1 CRISPR-associated RAMP protein, Csm4 family [Candidatus Jettenia ecosi]	NA	K19139	CRISPR-associated protein Csm4	NA	NA	NA	NA	NA	NA	NA	NA	NA	NA	NA	NA		NA	COG1567@1,COG1567@2	CRISPR-associated RAMP protein, Csm4 family	NA	NA
PB_MBMC_182_251	OQZ02433.1 type III-A CRISPR-associated RAMP protein Csm5 [Candidatus Brocadia sp. UTAMX1]	NA	K19140	CRISPR-associated protein Csm5	NA	NA	NA	NA	NA	NA	PF03787.16	RAMPs	TIGR01899	cas_TM1807_csm5: CRISPR type III-A/MTUBE-associated RAMP protein Csm5	NA	NA		NA	1REN1@1224,2MP4G@213118,2WNQH@28221,42S5T@68525,COG1332@1,COG1332@2	RAMP superfamily	NA	NA
PB_MBMC_182_252	WP_093394406.1 TIGR02710 family CRISPR-associated protein [Thermodesulforhabdus norvegica]	NA	K07725	CRISPR-associated protein Csa3	NA	NA	NA	NA	NA	NA	PF09670.11	Cas_Cas02710	NA	NA	NA	NA		NA	1UZ8X@1239,COG0457@1,COG0457@2	TIGRFAM CRISPR-associated protein, TIGR02710 family	NA	NA
PB_MBMC_182_253	RZN64809.1 hypothetical protein EF806_01800 [Candidatus Methanoliparum thermophilum]	NA	K09946	uncharacterized protein	NA	NA	NA	NA	NA	NA	NA	NA	NA	NA	NA	NA	NA	NA	NA	NA	NA	NA
PB_MBMC_182_254	PIU19072.1 hypothetical protein COT16_00225 [Elusimicrobia bacterium CG08_land_8_20_14_0_20_44_26]	NA	K09765	epoxyqueuosine reductase [EC:1.17.99.6]	NA	NA	NA	NA	NA	NA	PF02677.15	QueH	NA	NA	COG1636	Uncharacterized protein conserved in bacteria	1.17.99.6,3.1.26.4	NA	COG1636@1,COG1636@2	queuosine biosynthetic process	NA	NA
PB_MBMC_182_255	PIU19074.1 Holliday junction branch migration DNA helicase RuvB [Elusimicrobia bacterium CG08_land_8_20_14_0_20_44_26]	NA	K03551	holliday junction DNA helicase RuvB [EC:3.6.4.12]	NA	NA	NA	NA	NA	NA	PF05496.13,PF17864.2,PF05491.14	RuvB_N,AAA_lid_4,RuvB_C	TIGR00635	ruvB: Holliday junction DNA helicase RuvB	COG2255	Holliday junction resolvasome, helicase subunit	3.6.4.12	NA	1TR47@1239,247W0@186801,3WACV@53433,COG2255@1,COG2255@2	The RuvA-RuvB complex in the presence of ATP renatures cruciform structure in supercoiled DNA with palindromic sequence, indicating that it may promote strand exchange reactions in homologous recombination. RuvAB is a helicase that mediates the Holliday junction migration by localized denaturation and reannealing	3.40.50.300	NA
PB_MBMC_182_256	PIU19069.1 50S ribosomal protein L19 [Elusimicrobia bacterium CG08_land_8_20_14_0_20_44_26]	NA	K02884	large subunit ribosomal protein L19	NA	NA	NA	NA	NA	NA	PF01245.21	Ribosomal_L19	TIGR01024	rplS_bact: ribosomal protein bL19	COG0335	Ribosomal protein L19		NA	1V6FT@1239,278F5@186823,4HIK3@91061,COG0335@1,COG0335@2	This protein is located at the 30S-50S ribosomal subunit interface and may play a role in the structure and function of the aminoacyl-tRNA binding site	2.30.30.790	NA
PB_MBMC_182_257	PIU19068.1 tRNA (guanosine(37)-N1)-methyltransferase TrmD [Elusimicrobia bacterium CG08_land_8_20_14_0_20_44_26]	NA	K00554	tRNA (guanine37-N1)-methyltransferase [EC:2.1.1.228]	NA	NA	NA	NA	NA	NA	PF01746.22	tRNA_m1G_MT	TIGR00088	trmD: tRNA (guanine(37)-N(1))-methyltransferase	COG0336	tRNA-(guanine-N1)-methyltransferase	2.1.1.228,4.6.1.12	NA	2GH5H@200940,COG0336@1,COG0336@2,COG4752@1,COG4752@2	Belongs to the RNA methyltransferase TrmD family	3.40.1280.10	NA
PB_MBMC_182_258	PKM99713.1 hypothetical protein CVU78_04930 [Elusimicrobia bacterium HGW-Elusimicrobia-2]	NA	K02860	16S rRNA processing protein RimM	NA	NA	NA	NA	NA	NA	NA	NA	NA	NA	COG0806	RimM protein, required for 16S rRNA processing		NA	1V6HD@1239,22HWM@1570339,24I1G@186801,COG0806@1,COG0806@2	An accessory protein needed during the final step in the assembly of 30S ribosomal subunit, possibly for assembly of the head region. Probably interacts with S19. Essential for efficient processing of 16S rRNA. May be needed both before and after RbfA during the maturation of 16S rRNA. It has affinity for free ribosomal 30S subunits but not for 70S ribosomes	2.30.30.240	NA
PB_MBMC_182_259	PKM99712.1 30S ribosomal protein S16 [Elusimicrobia bacterium HGW-Elusimicrobia-2]	NA	K02959	small subunit ribosomal protein S16	NA	NA	NA	NA	NA	NA	PF00886.20	Ribosomal_S16	TIGR00002	S16: ribosomal protein bS16	COG0228	Ribosomal protein S16		NA	1MZCT@1224,2YPWV@29547,42V30@68525,COG0228@1,COG0228@2	Belongs to the bacterial ribosomal protein bS16 family	3.30.1320.10	NA
PB_MBMC_182_260	KUK49923.1 Type III site-specific deoxyribonuclease [Parcubacteria bacterium 33_209]	NA	NA	NA	NA	NA	NA	NA	NA	NA	NA	NA	NA	NA	COG3421	Uncharacterized protein conserved in bacteria	3.1.21.5	NA	2J9MV@203691,COG3421@1,COG3421@2	DEAD-like helicases superfamily	NA	NA
PB_MBMC_182_261	PIV18343.1 bifunctional phosphoribosylaminoimidazolecarboxamide formyltransferase/IMP cyclohydrolase PurH [Elusimicrobia bacterium CG03_land_8_20_14_0_80_50_18]	NA	K00602	phosphoribosylaminoimidazolecarboxamide formyltransferase / IMP cyclohydrolase [EC:2.1.2.3 3.5.4.10]	NA	NA	NA	NA	NA	NA	PF02142.23,PF01808.19	MGS,AICARFT_IMPCHas	NA	NA	COG0138	AICAR transformylase/IMP cyclohydrolase PurH (only IMP cyclohydrolase domain in Aful)	2.1.2.3,3.5.4.10	NA	1TPQ5@1239,24AB8@186801,42EZN@68295,COG0138@1,COG0138@2	Bifunctional purine biosynthesis protein PurH	3.40.140.20	NA
PB_MBMC_182_262	PIV18342.1 transcriptional regulator [Elusimicrobia bacterium CG03_land_8_20_14_0_80_50_18]	NA	K04751	nitrogen regulatory protein P-II 1	NA	NA	NA	NA	NA	NA	PF00543.23	P-II	NA	NA	COG0347	Nitrogen regulatory protein PII		NA	2G43N@200783,COG0347@1,COG0347@2	Belongs to the P(II) protein family	3.30.70.120	NA
PB_MBMC_182_263	PKM99372.1 hypothetical protein CVU78_06680 [Elusimicrobia bacterium HGW-Elusimicrobia-2]	NA	K10914	CRP/FNR family transcriptional regulator, cyclic AMP receptor protein	NA	NA	NA	NA	NA	NA	PF00027.30,PF13545.7	cNMP_binding,HTH_Crp_2	NA	NA	COG0664	cAMP-binding proteins - catabolite gene activator and regulatory subunit of cAMP-dependent protein kinases		NA	1V3XW@1239,24HXX@186801,36VUG@31979,COG0664@1,COG0664@2	helix_turn_helix, cAMP Regulatory protein	2.60.120.10	NA
PB_MBMC_182_264	PKM99371.1 hypothetical protein CVU78_06675 [Elusimicrobia bacterium HGW-Elusimicrobia-2]	NA	K01768	adenylate cyclase [EC:4.6.1.1]	NA	NA	NA	NA	NA	NA	PF05226.12,PF00211.21	CHASE2,Guanylate_cyc	NA	NA	COG2114	Adenylate cyclase, family 3 (some proteins contain HAMP domain)	4.6.1.1	NA	1MV1V@1224,2MQZ2@213462,2WIUS@28221,42N5S@68525,COG2114@1,COG2114@2,COG4252@1,COG4252@2	Adenylyl cyclase class-3 4 guanylyl cyclase	3.30.70.1230	NA
PB_MBMC_182_265	PIU19131.1 peptidase C69 [Elusimicrobia bacterium CG08_land_8_20_14_0_20_44_26]	NA	K03568	TldD protein	NA	NA	NA	NA	NA	NA	PF01523.17	PmbA_TldD	NA	NA	COG0312	Predicted Zn-dependent proteases and their inactivated homologs		NA	1TSQC@1239,248MD@186801,42FFF@68295,COG0312@1,COG0312@2	Putative modulator of DNA gyrase	NA	NA
PB_MBMC_182_266	PIU19132.1 hypothetical protein COT16_00085 [Elusimicrobia bacterium CG08_land_8_20_14_0_20_44_26]	NA	K02488	two-component system, cell cycle response regulator [EC:2.7.7.65]	NA	NA	NA	NA	NA	NA	PF12705.8,PF00990.22	PDDEXK_1,GGDEF	TIGR00254	GGDEF: diguanylate cyclase (GGDEF) domain	COG2199	FOG: GGDEF domain	2.7.7.65	NA	2NPJ3@2323,COG2199@1,COG3706@2	diguanylate cyclase	3.30.70.270	NA
PB_MBMC_182_267	PIU19133.1 endolytic transglycosylase MltG [Elusimicrobia bacterium CG08_land_8_20_14_0_20_44_26]	NA	K07082	UPF0755 protein	NA	NA	NA	NA	NA	NA	PF02618.17	YceG	TIGR00247	TIGR00247: conserved hypothetical protein, YceG family	COG1559	Predicted periplasmic solute-binding protein		NA	1TS48@1239,2493B@186801,42G1M@68295,COG1559@1,COG1559@2	Functions as a peptidoglycan terminase that cleaves nascent peptidoglycan strands endolytically to terminate their elongation	1.10.8.1150	NA
PB_MBMC_182_268	PKM99368.1 hypothetical protein CVU78_06660 [Elusimicrobia bacterium HGW-Elusimicrobia-2]	NA	K22278	peptidoglycan-N-acetylglucosamine deacetylase [EC:3.5.1.104]	CE4(40-147)	NA	CE4(126)	NA	-	NA	PF01522.22	Polysacc_deac_1	NA	NA	COG0726	Predicted xylanase/chitin deacetylase	3.5.1.104	NA	COG0726@1,COG0726@2	polysaccharide deacetylase	3.20.20.370	NA
PB_MBMC_182_269	NA	NA	NA	NA	NA	NA	NA	NA	NA	NA	NA	NA	NA	NA	NA	NA	NA	NA	NA	NA	NA	NA
PB_MBMC_182_270	PIV18336.1 D-glycero-beta-D-manno-heptose 1-phosphate adenylyltransferase [Elusimicrobia bacterium CG03_land_8_20_14_0_80_50_18]	NA	K03272	D-beta-D-heptose 7-phosphate kinase / D-beta-D-heptose 1-phosphate adenosyltransferase [EC:2.7.1.167 2.7.7.70]	NA	NA	NA	NA	NA	NA	PF01467.27	CTP_transf_like	TIGR02199	rfaE_dom_II: bifunctional protein RfaE, domain II	COG2870	ADP-heptose synthase, bifunctional sugar kinase/adenylyltransferase	2.7.1.167,2.7.7.70	NA	2G3YJ@200783,COG0615@1,COG0615@2	Catalyzes the ADP transfer from ATP to D-glycero-beta-D- manno-heptose 1-phosphate, yielding ADP-D-glycero-beta-D-manno- heptose	3.40.50.620	NA
PB_MBMC_182_271	PIU67803.1 phosphoheptose isomerase [Armatimonadetes bacterium CG07_land_8_20_14_0_80_40_9]	NA	K03271	D-sedoheptulose 7-phosphate isomerase [EC:5.3.1.28]	NA	NA	NA	NA	NA	NA	PF13580.7	SIS_2	NA	NA	COG0279	Phosphoheptose isomerase	5.3.1.28	NA	1NJ8X@1224,2KMGZ@206350,2VN12@28216,COG0279@1,COG0279@2	Catalyzes the isomerization of sedoheptulose 7-phosphate in D-glycero-D-manno-heptose 7-phosphate	3.40.50.10490	NA
PB_MBMC_182_272	PIV18334.1 acetyl-CoA carboxylase biotin carboxylase subunit [Elusimicrobia bacterium CG03_land_8_20_14_0_80_50_18]	NA	K01961	acetyl-CoA carboxylase, biotin carboxylase subunit [EC:6.4.1.2 6.3.4.14]	NA	NA	NA	NA	NA	NA	PF00289.23,PF02786.18,PF02785.20	Biotin_carb_N,CPSase_L_D2,Biotin_carb_C	TIGR00514	accC: acetyl-CoA carboxylase, biotin carboxylase subunit	COG4770	Acetyl/propionyl-CoA carboxylase, alpha subunit	6.3.4.14,6.4.1.2	NA	1TP16@1239,25E48@186801,26111@186807,COG0439@1,COG0439@2	TIGRFAM acetyl-CoA carboxylase, biotin carboxylase	3.30.470.20	NA
PB_MBMC_182_273	PIU18690.1 hypothetical protein COT16_01400 [Elusimicrobia bacterium CG08_land_8_20_14_0_20_44_26]	NA	K02160	acetyl-CoA carboxylase biotin carboxyl carrier protein	NA	NA	NA	NA	NA	NA	PF00364.23	Biotin_lipoyl	NA	NA	COG0511	Biotin carboxyl carrier protein	2.3.1.12,4.1.1.3	NA	1VAB7@1239,3F7M1@33958,4HKCS@91061,COG0511@1,COG0511@2	first, biotin carboxylase catalyzes the carboxylation of the carrier protein and then the transcarboxylase transfers the carboxyl group to form malonyl-CoA	2.40.50.100	NA
PB_MBMC_182_274	PKM99363.1 elongation factor P [Elusimicrobia bacterium HGW-Elusimicrobia-2]	NA	K02356	elongation factor P	NA	NA	NA	NA	NA	NA	PF08207.13,PF01132.21,PF09285.12	EFP_N,EFP,Elong-fact-P_C	TIGR00038	efp: translation elongation factor P	COG0231	Translation elongation factor P (EF-P)/translation initiation factor 5A (eIF-5A)		NA	COG0231@1,COG0231@2	translation elongation factor activity	2.40.50.140	NA
PB_MBMC_182_275	PIU18692.1 hypothetical protein COT16_01410 [Elusimicrobia bacterium CG08_land_8_20_14_0_20_44_26]	NA	K01271	Xaa-Pro dipeptidase [EC:3.4.13.9]	NA	NA	NA	NA	NA	NA	PF00557.25	Peptidase_M24	NA	NA	COG0006	Xaa-Pro aminopeptidase	3.4.11.9,3.4.13.9	NA	243SK@183968,2XTI9@28890,COG0006@1,arCOG01000@2157	Creatinase/Prolidase N-terminal domain	3.90.230.10	NA
PB_MBMC_182_276	PIU18693.1 type II 3-dehydroquinate dehydratase [Elusimicrobia bacterium CG08_land_8_20_14_0_20_44_26]	NA	K03786	3-dehydroquinate dehydratase II [EC:4.2.1.10]	NA	NA	NA	NA	NA	NA	PF01220.20	DHquinase_II	TIGR01088	aroQ: 3-dehydroquinate dehydratase, type II	COG0757	3-dehydroquinate dehydratase II	4.2.1.10	NA	1RDDT@1224,2WP6E@28221,42QU1@68525,43SNK@69541,COG0757@1,COG0757@2	Catalyzes a trans-dehydration via an enolate intermediate	3.40.50.9100	NA
PB_MBMC_182_277	PKM99361.1 tRNA (adenosine(37)-N6)-dimethylallyltransferase MiaA [Elusimicrobia bacterium HGW-Elusimicrobia-2]	NA	K00791	tRNA dimethylallyltransferase [EC:2.5.1.75]	NA	NA	NA	NA	NA	NA	PF01715.18	IPPT	TIGR00174	miaA: tRNA dimethylallyltransferase	COG0324	tRNA delta(2)-isopentenylpyrophosphate transferase	2.5.1.75	NA	2GH70@200940,COG0324@1,COG0324@2	Catalyzes the transfer of a dimethylallyl group onto the adenine at position 37 in tRNAs that read codons beginning with uridine, leading to the formation of N6-(dimethylallyl)adenosine (i(6)A)	3.40.50.300	NA
PB_MBMC_182_278	RLB25435.1 hypothetical protein DRG66_08020, partial [Deltaproteobacteria bacterium]	NA	K00801	farnesyl-diphosphate farnesyltransferase [EC:2.5.1.21]	NA	NA	NA	NA	NA	NA	NA	NA	NA	NA	NA	NA	NA	NA	NA	NA	NA	NA
PB_MBMC_182_279	PKN00262.1 hypothetical protein CVU78_01880 [Elusimicrobia bacterium HGW-Elusimicrobia-2]	NA	K02584	Nif-specific regulatory protein	NA	NA	NA	NA	NA	NA	PF13185.7	GAF_2	NA	NA	NA	NA	2.7.13.3	NA	COG0834@1,COG0834@2,COG2203@1,COG2203@2,COG3437@1,COG3437@2	response regulator, receiver	3.30.450.40	NA
PB_MBMC_182_280	PIV17809.1 hypothetical protein COS41_06620 [Elusimicrobia bacterium CG03_land_8_20_14_0_80_50_18]	NA	K02410	flagellar motor switch protein FliG	NA	NA	NA	NA	NA	NA	PF01706.17	FliG_C	NA	NA	COG1536	Flagellar motor switch protein		NA	1TP01@1239,2480B@186801,260SV@186807,COG1536@1,COG1536@2	flagellar motor switch protein FliG	1.10.220.30	NA
PB_MBMC_182_281	PKN00264.1 hypothetical protein CVU78_01890 [Elusimicrobia bacterium HGW-Elusimicrobia-2]	NA	K02556	chemotaxis protein MotA	NA	NA	NA	NA	NA	NA	PF01618.17	MotA_ExbB	NA	NA	COG1291	Flagellar motor component		NA	1MXK3@1224,2M7Z3@213115,2WKYY@28221,42QCX@68525,COG1291@1,COG1291@2	PFAM MotA TolQ ExbB proton channel	NA	NA
PB_MBMC_182_282	PKN00265.1 hypothetical protein CVU78_01895 [Elusimicrobia bacterium HGW-Elusimicrobia-2]	NA	K02557	chemotaxis protein MotB	NA	NA	NA	NA	NA	NA	PF13677.7	MotB_plug	NA	NA	NA	NA	NA	NA	NA	NA	NA	NA
PB_MBMC_182_283	OYT41351.1 hypothetical protein B6U78_03085 [Candidatus Aenigmarchaeota archaeon ex4484_224]	NA	NA	NA	NA	NA	NA	NA	NA	NA	NA	NA	NA	NA	NA	NA	NA	NA	NA	NA	NA	NA
PB_MBMC_182_284	NA	NA	NA	NA	NA	NA	NA	NA	NA	NA	NA	NA	NA	NA	NA	NA	NA	NA	NA	NA	NA	NA
PB_MBMC_182_285	NA	NA	K04651	hydrogenase nickel incorporation protein HypA/HybF	NA	NA	NA	NA	NA	NA	NA	NA	NA	NA	NA	NA	NA	NA	NA	NA	NA	NA
PB_MBMC_182_286	RLG78427.1 DNA-binding protein [Thermoprotei archaeon]	NA	K03622	archaea-specific DNA-binding protein	NA	NA	NA	NA	NA	NA	PF01918.22	Alba	NA	NA	COG1581	Archaeal DNA-binding protein	NA	NA	NA	NA	3.30.110.20	NA
PB_MBMC_182_287	KUO40768.1 hypothetical protein APZ16_02620 [Hadesarchaea archaeon YNP_45]	NA	K09745	uncharacterized protein	NA	NA	NA	NA	NA	NA	NA	NA	NA	NA	NA	NA	NA	NA	NA	NA	1.10.10.10	NA
PB_MBMC_182_288	NA	NA	NA	NA	NA	NA	NA	NA	NA	NA	NA	NA	NA	NA	NA	NA	NA	NA	NA	NA	NA	NA
PB_MBMC_182_289	NA	NA	NA	NA	NA	NA	NA	NA	NA	NA	NA	NA	NA	NA	NA	NA	NA	NA	NA	NA	NA	NA
PB_MBMC_182_290	NA	NA	NA	NA	NA	NA	NA	NA	NA	NA	NA	NA	NA	NA	NA	NA	NA	NA	NA	NA	NA	NA
PB_MBMC_182_291	NA	NA	NA	NA	NA	NA	NA	NA	NA	NA	NA	NA	NA	NA	NA	NA	NA	NA	NA	NA	NA	NA
PB_MBMC_182_292	NA	NA	K11252	histone H2B	NA	NA	NA	NA	NA	NA	PF00808.24	CBFD_NFYB_HMF	NA	NA	NA	NA	NA	NA	NA	NA	1.10.20.10	NA
PB_MBMC_182_293	RLC73723.1 hypothetical protein DRI26_00095 [Chloroflexi bacterium]	NA	K11321	bromodomain-containing protein 8	NA	NA	NA	NA	NA	NA	NA	NA	NA	NA	NA	NA	NA	NA	NA	NA	NA	NA
PB_MBMC_182_294	WP_137424872.1 TonB-dependent receptor [Desulfoglaeba alkanexedens]	NA	K16089	outer membrane receptor for ferrienterochelin and colicins	NA	NA	NA	NA	NA	NA	PF07715.16,PF00593.25	Plug,TonB_dep_Rec	NA	NA	COG4771	Outer membrane receptor for ferrienterochelin and colicins		NA	1FD5P@1090,COG1629@1,COG4771@2	TonB-dependent receptor plug	2.40.170.20	NA
PB_MBMC_182_295	PIU68202.1 DUF4198 domain-containing protein [Armatimonadetes bacterium CG07_land_8_20_14_0_80_40_9]	NA	K10094	nickel transport protein	NA	NA	NA	NA	NA	NA	PF10670.10	DUF4198	NA	NA	COG5266	ABC-type Co2+ transport system, periplasmic component		NA	1R7XS@1224,42TJD@68525,COG5266@1,COG5266@2	Domain of unknown function (DUF4198)	NA	NA
PB_MBMC_182_296	RLD17836.1 hypothetical protein DRI36_02800, partial [Caldiserica bacterium]	NA	K11261	formylmethanofuran dehydrogenase subunit E [EC:1.2.7.12]	NA	NA	NA	NA	NA	NA	PF02663.15	FmdE	NA	NA	NA	NA		NA	arCOG10996@1,arCOG10996@2157		3.30.1330.130	NA
PB_MBMC_182_297	OGS25862.1 glycerate kinase [Elusimicrobia bacterium RIFOXYB2_FULL_48_7]	NA	K00865	glycerate 2-kinase [EC:2.7.1.165]	NA	NA	NA	NA	NA	NA	PF02595.16	Gly_kinase	TIGR00045	TIGR00045: glycerate kinase	COG1929	Glycerate kinase	2.7.1.165	NA	1TPSI@1239,249SH@186801,42EMH@68295,COG1929@1,COG1929@2	Belongs to the glycerate kinase type-1 family	3.90.1510.10	NA
PB_MBMC_182_298	OIP64094.1 hypothetical protein AUK29_05520 [Nitrospirae bacterium CG2_30_53_67]	NA	K06600	chemosensory pili system protein ChpE	NA	NA	NA	NA	NA	NA	PF01810.19	LysE	NA	NA	NA	NA		NA	1RJBR@1224,2MKPW@213118,2WP76@28221,42T9G@68525,COG1280@1,COG1280@2	LysE type translocator	NA	NA
PB_MBMC_182_299	TET98784.1 DUF4070 domain-containing protein [bacterium (Candidatus Stahlbacteria)]	NA	K22705	hopanoid C-2 methylase [EC:2.1.1.-]	NA	NA	NA	NA	NA	NA	PF02310.20,PF04055.22,PF13282.7	B12-binding,Radical_SAM,DUF4070	NA	NA	COG1032	Fe-S oxidoreductase		NA	1UYAF@1239,24D1D@186801,2612Q@186807,COG1032@1,COG1032@2	PFAM Radical SAM	3.80.30.20	NA
PB_MBMC_182_300	OQX25034.1 restriction endonuclease subunit M [Desulfobacteraceae bacterium IS3]	NA	K07317	adenine-specific DNA-methyltransferase [EC:2.1.1.72]	NA	NA	NA	NA	NA	NA	PF02384.17	N6_Mtase	NA	NA	NA	NA		NA	2NNXD@2323,COG0827@1,COG0827@2,COG1002@1,COG1002@2	Eco57I restriction-modification methylase	3.40.50.150	NA
PB_MBMC_182_301	PIU18766.1 hypothetical protein COT16_01145 [Elusimicrobia bacterium CG08_land_8_20_14_0_20_44_26]	NA	K18814	putative inorganic carbon (hco3(-)) transporter	NA	NA	NA	NA	NA	NA	NA	NA	NA	NA	NA	NA	NA	NA	NA	NA	NA	NA
PB_MBMC_182_302	PIU18765.1 hypothetical protein COT16_01140 [Elusimicrobia bacterium CG08_land_8_20_14_0_20_44_26]	NA	K02557	chemotaxis protein MotB	NA	NA	NA	NA	NA	NA	PF13677.7,PF00691.21	MotB_plug,OmpA	NA	NA	COG1360	Flagellar motor protein		NA	1V8KE@1239,24GQQ@186801,3WAJS@53433,COG1360@1,COG1360@2	PFAM OmpA family	3.30.1330.60	NA
PB_MBMC_182_303	PKM99567.1 motility protein A [Elusimicrobia bacterium HGW-Elusimicrobia-2]	NA	K02556	chemotaxis protein MotA	NA	NA	NA	NA	NA	NA	PF01618.17	MotA_ExbB	NA	NA	COG1291	Flagellar motor component		NA	1TRH1@1239,24AEJ@186801,268W8@186813,COG1291@1,COG1291@2	Psort location CytoplasmicMembrane, score 10.00	NA	NA
PB_MBMC_182_304	PKM99566.1 hypothetical protein CVU78_05615 [Elusimicrobia bacterium HGW-Elusimicrobia-2]	NA	K10421	CAP-Gly domain-containing linker protein 1	NA	NA	NA	NA	NA	NA	NA	NA	NA	NA	COG1196	Chromosome segregation ATPases	NA	NA	NA	NA	1.20.5.170	NA
PB_MBMC_182_305	PKM99565.1 hypothetical protein CVU78_05610 [Elusimicrobia bacterium HGW-Elusimicrobia-2]	NA	K02410	flagellar motor switch protein FliG	NA	NA	NA	NA	NA	NA	PF08345.12,PF14841.7,PF01706.17,PF13432.7	YscJ_FliF_C,FliG_M,FliG_C,TPR_16	NA	NA	COG1536	Flagellar motor switch protein		NA	1TP01@1239,2480B@186801,42EQ3@68295,COG1536@1,COG1536@2	PFAM Flagellar motor switch protein FliG	1.10.220.30	NA
PB_MBMC_182_306	PKM99602.1 hypothetical protein CVU78_05525 [Elusimicrobia bacterium HGW-Elusimicrobia-2]	NA	K09667	protein O-GlcNAc transferase [EC:2.4.1.255]	NA	NA	NA	NA	NA	NA	PF03687.14	UPF0164	NA	NA	NA	NA		NA	2NQKU@2323,COG2067@1,COG2067@2	Tetratricopeptide repeat	2.40.160.60	NA
PB_MBMC_182_307	TKJ26194.1 hypothetical protein CEE41_02860 [Hadesarchaea archaeon B3_Hades]	NA	NA	NA	GH161(2-1083)	NA	-	NA	GH0	NA	NA	NA	NA	NA	NA	NA		NA	1TR4V@1239,248S0@186801,36FEH@31979,COG3459@1,COG3459@2	Glycosyltransferase 36 associated	NA	NA
PB_MBMC_182_308	PIV17826.1 4-alpha-glucanotransferase [Elusimicrobia bacterium CG03_land_8_20_14_0_80_50_18]	NA	K00705	4-alpha-glucanotransferase [EC:2.4.1.25]	GH77(13-479)	NA	-	NA	GH77	NA	PF02446.18	Glyco_hydro_77	TIGR00217	malQ: 4-alpha-glucanotransferase	COG1640	4-alpha-glucanotransferase	2.4.1.18,2.4.1.25,3.2.1.196,5.4.99.15	NA	1W5VQ@1239,25E46@186801,COG1640@1,COG1640@2	4-alpha-glucanotransferase	3.20.20.80	NA
PB_MBMC_182_309	PKN00454.1 inorganic phosphate transporter [Elusimicrobia bacterium HGW-Elusimicrobia-2]	NA	K03306	inorganic phosphate transporter, PiT family	NA	NA	NA	NA	NA	NA	PF01384.21,PF01384.21	PHO4,PHO4	NA	NA	COG0306	Phosphate/sulphate permeases		NA	2NPA2@2323,COG0306@1,COG0306@2	Phosphate transporter family	NA	NA
PB_MBMC_182_310	PKN00453.1 TIGR00153 family protein [Elusimicrobia bacterium HGW-Elusimicrobia-2]	NA	K07220	uncharacterized protein	NA	NA	NA	NA	NA	NA	PF01865.17	PhoU_div	TIGR00153	TIGR00153: TIGR00153 family protein	COG1392	Phosphate transport regulator (distant homolog of PhoU)		NA	2GD3E@200918,COG1392@1,COG1392@2	Protein of unknown function DUF47	1.20.58.220	NA
PB_MBMC_182_311	SHT70305.1 Uncharacterised protein [Mycobacteroides abscessus subsp. abscessus]	NA	NA	NA	NA	NA	NA	NA	NA	NA	NA	NA	NA	NA	NA	NA		NA	1U1G4@1239,25NUE@186801,2BRU1@1,32KU6@2,3Y201@572511	ORF located using Blastx	NA	NA
PB_MBMC_182_312	NA	NA	K22738	PDF receptor	NA	NA	NA	NA	NA	NA	NA	NA	NA	NA	NA	NA	NA	NA	NA	NA	NA	NA
PB_MBMC_182_313	PIU18397.1 hypothetical protein COT16_02285 [Elusimicrobia bacterium CG08_land_8_20_14_0_20_44_26]	NA	K16944	septin 7	NA	NA	NA	NA	NA	NA	NA	NA	NA	NA	NA	NA	NA	NA	NA	NA	NA	NA
PB_MBMC_182_314	PKM99421.1 hypothetical protein CVU78_06330 [Elusimicrobia bacterium HGW-Elusimicrobia-2]	NA	K01438	acetylornithine deacetylase [EC:3.5.1.16]	NA	NA	NA	NA	NA	NA	PF01546.29,PF07687.15	Peptidase_M20,M20_dimer	NA	NA	COG0624	Acetylornithine deacetylase/Succinyl-diaminopimelate desuccinylase and related deacylases		NA	2GCN7@200918,COG0624@1,COG0624@2	peptidase dimerisation domain	3.40.630.10	NA
PB_MBMC_182_315	PIU18399.1 hypothetical protein COT16_02295 [Elusimicrobia bacterium CG08_land_8_20_14_0_20_44_26]	NA	K02237	competence protein ComEA	NA	NA	NA	NA	NA	NA	PF12836.8	HHH_3	NA	NA	NA	NA	NA	NA	NA	NA	1.10.150.280	NA
PB_MBMC_182_316	PKM99419.1 pyridoxal-5-phosphate-dependent protein subunit beta [Elusimicrobia bacterium HGW-Elusimicrobia-2]	NA	K01738	cysteine synthase [EC:2.5.1.47]	NA	NA	NA	NA	NA	NA	PF00291.26	PALP	NA	NA	COG0031	Cysteine synthase	2.5.1.47,6.2.1.30	NA	COG0031@1,COG0031@2	Belongs to the cysteine synthase cystathionine beta- synthase family	3.40.50.1100	NA
PB_MBMC_182_317	PKN00599.1 hypothetical protein CVU78_00045 [Elusimicrobia bacterium HGW-Elusimicrobia-2]	NA	K13582	localization factor PodJL	NA	NA	NA	NA	NA	NA	NA	NA	NA	NA	NA	NA		NA	COG1196@1,COG1196@2	nuclear chromosome segregation	NA	NA
PB_MBMC_182_318	PIU18541.1 hypothetical protein COT16_01860 [Elusimicrobia bacterium CG08_land_8_20_14_0_20_44_26]	NA	K07114	Ca-activated chloride channel homolog	NA	NA	NA	NA	NA	NA	NA	NA	NA	NA	NA	NA		NA	COG2304@1,COG2304@2,COG5426@1,COG5426@2	von Willebrand factor, type A	3.40.50.880	NA
PB_MBMC_182_319	PIV18624.1 hypothetical protein COS41_03845 [Elusimicrobia bacterium CG03_land_8_20_14_0_80_50_18]	NA	NA	NA	NA	NA	NA	NA	NA	NA	PF13709.7	DUF4159	NA	NA	NA	NA		NA	COG1657@1,COG1657@2	PFAM Prenyltransferase squalene oxidase	3.40.50.12140	NA
PB_MBMC_182_320	NA	NA	NA	NA	NA	NA	NA	NA	NA	NA	NA	NA	NA	NA	NA	NA	NA	NA	NA	NA	NA	NA
PB_MBMC_182_321	TAM37871.1 AmmeMemoRadiSam system radical SAM enzyme [bacterium]	NA	K04069	pyruvate formate lyase activating enzyme [EC:1.97.1.4]	NA	NA	NA	NA	NA	NA	PF13353.7,PF04055.22	Fer4_12,Radical_SAM	TIGR04337	AmmeMemoSam_rS: AmmeMemoRadiSam system radical SAM enzyme	COG1180	Pyruvate-formate lyase-activating enzyme	1.97.1.4	NA	2NNMV@2323,COG1180@1,COG1180@2	Elongator protein 3, MiaB family, Radical SAM	3.20.20.70	NA
PB_MBMC_182_322	RKY33135.1 selenocysteine protein [Candidatus Omnitrophica bacterium]	NA	K07022	uncharacterized protein	NA	NA	NA	NA	NA	NA	PF11449.9	ArsP_2	NA	NA	NA	NA		NA	1PW56@1224,2WU2Z@28221,42Y9V@68525,COG2248@1,COG2248@2	Putative, 10TM heavy-metal exporter	NA	NA
PB_MBMC_182_323	KQC05522.1 thioredoxin reductase [Candidatus Cloacimonas sp. SDB]	NA	K00384	thioredoxin reductase (NADPH) [EC:1.8.1.9]	NA	NA	NA	NA	NA	NA	PF07992.15	Pyr_redox_2	TIGR01292	TRX_reduct: thioredoxin-disulfide reductase	COG0492	Thioredoxin reductase	1.8.1.9	NA	1MV15@1224,2M6I7@213113,2WIY8@28221,42MHR@68525,COG0492@1,COG0492@2	Pyridine nucleotide-disulphide oxidoreductase	3.50.50.60	NA
PB_MBMC_182_324	WP_042705774.1 radical SAM protein [Methanomicrobium mobile]	NA	K02475	two-component system, CitB family, response regulator	NA	NA	NA	NA	NA	NA	NA	NA	NA	NA	NA	NA	2.1.1.192	NA	2NB0A@224756,2XUIN@28890,COG0731@1,arCOG00953@2157	PFAM Radical SAM domain protein	NA	NA
PB_MBMC_182_325	PIU19041.1 hypothetical protein COT16_00345 [Elusimicrobia bacterium CG08_land_8_20_14_0_20_44_26]	NA	K11443	two-component system, cell cycle response regulator DivK	NA	NA	NA	NA	NA	NA	PF00072.25	Response_reg	NA	NA	COG0745	Response regulators consisting of a CheY-like receiver domain and a winged-helix DNA-binding domain		NA	1RARS@1224,1S3JJ@1236,COG0745@1,COG0745@2	Two component transcriptional regulator	3.40.50.2300	NA
PB_MBMC_182_326	PIU19042.1 hypothetical protein COT16_00350 [Elusimicrobia bacterium CG08_land_8_20_14_0_20_44_26]	NA	K16643	glia-derived nexin	NA	NA	NA	NA	NA	NA	NA	NA	NA	NA	NA	NA		NA	28NH4@1,2NQY1@2323,2ZBJ2@2		NA	NA
PB_MBMC_182_327	NA	NA	NA	NA	NA	NA	NA	NA	NA	NA	NA	NA	NA	NA	NA	NA	NA	NA	NA	NA	NA	NA
PB_MBMC_182_328	PIV18625.1 hypothetical protein COS41_03850 [Elusimicrobia bacterium CG03_land_8_20_14_0_80_50_18]	NA	K09667	protein O-GlcNAc transferase [EC:2.4.1.255]	NA	NA	NA	NA	NA	NA	PF11028.9,PF13176.7,PF13181.7	DUF2723,TPR_7,TPR_8	NA	NA	NA	NA		NA	28K3T@1,2QSIA@2759,3974K@33154,3BBX0@33208,3CV1I@33213,3JD7X@40674,485N6@7711,4962A@7742,4JWQD@9263	Protein of unknown function (DUF2723)	1.25.40.10	NA
PB_MBMC_182_329	PKM99265.1 hypothetical protein CVU78_07205 [Elusimicrobia bacterium HGW-Elusimicrobia-2]	NA	K22221	HEAT repeat-containing taxis protein	NA	NA	NA	NA	NA	NA	PF13646.7	HEAT_2	NA	NA	NA	NA	NA	NA	NA	NA	1.25.10.10	NA
PB_MBMC_182_330	PIU82902.1 dihydropyrimidinase [Elusimicrobia bacterium CG06_land_8_20_14_3_00_38_11]	NA	K01464	dihydropyrimidinase [EC:3.5.2.2]	NA	NA	NA	NA	NA	NA	PF01979.21	Amidohydro_1	NA	NA	COG0044	Dihydroorotase and related cyclic amidohydrolases	3.5.2.2	NA	3T9VT@508458,COG0044@1,COG0044@2	PFAM amidohydrolase	2.30.40.10	NA
PB_MBMC_182_331	OGR39111.1 hypothetical protein A2X29_10400 [Elusimicrobia bacterium GWA2_64_40]	NA	K07337	penicillin-binding protein activator	NA	NA	NA	NA	NA	NA	PF03783.15	CsgG	NA	NA	NA	NA		NA	2DSRS@1,33H75@2	Curli production assembly/transport component CsgG	3.40.50.10610	NA
PB_MBMC_182_332	PKM99264.1 hypothetical protein CVU78_07200 [Elusimicrobia bacterium HGW-Elusimicrobia-2]	NA	K07337	penicillin-binding protein activator	NA	NA	NA	NA	NA	NA	PF03783.15	CsgG	NA	NA	NA	NA		NA	1PUD4@1224,2MP2K@213118,2X94S@28221,43530@68525,COG1462@1,COG1462@2	Curli production assembly/transport component CsgG	3.40.50.10610	NA
PB_MBMC_182_333	RLD17602.1 hypothetical protein DRI36_03375 [Caldiserica bacterium]	NA	K01292	carboxypeptidase N catalytic subunit [EC:3.4.17.3]	NA	NA	NA	NA	NA	NA	PF04151.16,PF13620.7	PPC,CarboxypepD_reg	TIGR04183	Por_Secre_tail: Por secretion system C-terminal sorting domain	NA	NA	3.2.1.1,3.2.1.51,3.2.1.78,3.2.1.81,3.2.1.89	NA	2NPU7@2323,COG1262@1,COG1262@2,COG2911@1,COG2911@2,COG3055@1,COG3055@2,COG3934@1,COG3934@2,COG5492@1,COG5492@2	Sulfatase-modifying factor enzyme 1	2.120.10.70	NA
PB_MBMC_182_334	PIV19423.1 hypothetical protein COS41_00900 [Elusimicrobia bacterium CG03_land_8_20_14_0_80_50_18]	NA	K07151	dolichyl-diphosphooligosaccharide---protein glycosyltransferase [EC:2.4.99.18]	GT66(59-491)	NA	-	NA	-	NA	PF10034.10,PF10034.10	Dpy19,Dpy19	NA	NA	NA	NA	NA	NA	NA	NA	1.25.40.10	NA
PB_MBMC_182_335	PIV19424.1 hypothetical protein COS41_00905 [Elusimicrobia bacterium CG03_land_8_20_14_0_80_50_18]	NA	K09667	protein O-GlcNAc transferase [EC:2.4.1.255]	NA	NA	NA	NA	NA	NA	NA	NA	NA	NA	NA	NA	NA	NA	NA	NA	1.25.40.10	NA
PB_MBMC_182_336	RLD19242.1 hypothetical protein DRI33_03310 [Caldiserica bacterium]	NA	NA	NA	NA	NA	NA	NA	NA	NA	NA	NA	NA	NA	NA	NA		NA	1USDX@1239,24Z0B@186801,2BD06@1,326MC@2		NA	NA
PB_MBMC_182_337	KUK27360.1 Transposase IS4 family protein [Acetothermia bacterium 64_32]	NA	K17552	protein phosphatase 1 regulatory subunit 10	NA	NA	NA	NA	NA	NA	PF01609.22	DDE_Tnp_1	NA	NA	COG5421	Transposase		NA	1TPAA@1239,2492T@186801,262BK@186807,COG5421@1,COG5421@2	PFAM Transposase	NA	NA
PB_MBMC_182_338	RLD16790.1 hypothetical protein DRI36_05165, partial [Caldiserica bacterium]	NA	K01208	cyclomaltodextrinase / maltogenic alpha-amylase / neopullulanase [EC:3.2.1.54 3.2.1.133 3.2.1.135]	NA	NA	NA	NA	NA	NA	PF00128.25	Alpha-amylase	NA	NA	COG0366	Glycosidases	3.2.1.133,3.2.1.135,3.2.1.54	NA	1TNZ0@1239,247YM@186801,36EQD@31979,COG0366@1,COG0366@2	Belongs to the glycosyl hydrolase 13 family	3.20.20.80	NA
PB_MBMC_182_339	KPL17678.1 hypothetical protein AMJ92_11345 [candidate division Zixibacteria bacterium SM23_81]	NA	K00087	xanthine dehydrogenase molybdenum-binding subunit [EC:1.17.1.4]	NA	NA	NA	NA	NA	NA	PF01315.23,PF02738.19	Ald_Xan_dh_C,Ald_Xan_dh_C2	NA	NA	COG1529	Aerobic-type carbon monoxide dehydrogenase, large subunit CoxL/CutL homologs		NA	1TP7U@1239,248BV@186801,26828@186813,COG1529@1,COG1529@2	Psort location CytoplasmicMembrane, score	3.90.1170.50	NA
PB_MBMC_182_340	TEU06902.1 hypothetical protein E3J22_02685 [Candidatus Aminicenantes bacterium]	NA	NA	NA	NA	NA	NA	NA	NA	NA	NA	NA	NA	NA	NA	NA		NA	2E1HF@1,2NRFV@2323,32WVJ@2		NA	NA
PB_MBMC_182_341	NA	NA	NA	NA	NA	NA	NA	NA	NA	NA	NA	NA	NA	NA	NA	NA	NA	NA	NA	NA	NA	NA
PB_MBMC_182_342	NA	NA	NA	NA	NA	NA	NA	NA	NA	NA	NA	NA	NA	NA	NA	NA	NA	NA	NA	NA	NA	NA
PB_MBMC_182_343	PIV17816.1 preprotein translocase subunit SecA [Elusimicrobia bacterium CG03_land_8_20_14_0_80_50_18]	NA	K03070	preprotein translocase subunit SecA [EC:7.4.2.8]	NA	NA	NA	NA	NA	NA	PF07517.15,PF01043.21,PF07516.14,PF02810.16	SecA_DEAD,SecA_PP_bind,SecA_SW,SEC-C	TIGR00963	secA: preprotein translocase, SecA subunit	COG0653	Preprotein translocase subunit SecA (ATPase, RNA helicase)		NA	1TPEY@1239,247N2@186801,36DNR@31979,COG0653@1,COG0653@2	Part of the Sec protein translocase complex. Interacts with the SecYEG preprotein conducting channel. Has a central role in coupling the hydrolysis of ATP to the transfer of proteins into and across the cell membrane, serving as an ATP-driven molecular motor driving the stepwise translocation of polypeptide chains across the membrane	3.90.1440.10	NA
PB_MBMC_182_344	PIU18799.1 apolipoprotein N-acyltransferase [Elusimicrobia bacterium CG08_land_8_20_14_0_20_44_26]	NA	K03820	apolipoprotein N-acyltransferase [EC:2.3.1.269]	NA	NA	NA	NA	NA	NA	PF00795.23	CN_hydrolase	TIGR00546	lnt: apolipoprotein N-acyltransferase	COG0815	Apolipoprotein N-acyltransferase		NA	1MUBU@1224,2WIUD@28221,42MPS@68525,43TVN@69541,COG0815@1,COG0815@2	Transfers the fatty acyl group on membrane lipoproteins	3.60.110.10	NA
PB_MBMC_182_345	PIU18798.1 peptide chain release factor 2 [Elusimicrobia bacterium CG08_land_8_20_14_0_20_44_26]	NA	K02836	peptide chain release factor 2	NA	NA	NA	NA	NA	NA	PF03462.19,PF00472.21	PCRF,RF-1	TIGR00020	prfB: peptide chain release factor 2	COG1186	Protein chain release factor B		NA	2GGX5@200940,COG1186@1,COG1186@2	Peptide chain release factor 2 directs the termination of translation in response to the peptide chain termination codons UGA and UAA	3.30.70.1660	NA
PB_MBMC_182_346	PIU18797.1 16S rRNA (guanine(966)-N(2))-methyltransferase RsmD [Elusimicrobia bacterium CG08_land_8_20_14_0_20_44_26]	NA	K08316	16S rRNA (guanine966-N2)-methyltransferase [EC:2.1.1.171]	NA	NA	NA	NA	NA	NA	PF03602.16	Cons_hypoth95	NA	NA	COG0742	N6-adenine-specific methylase	2.1.1.171	NA	1V3JF@1239,24JHR@186801,262G6@186807,COG0742@1,COG0742@2	Methyltransferase	3.40.50.150	NA
PB_MBMC_182_347	PIU18796.1 hypothetical protein COT16_01095 [Elusimicrobia bacterium CG08_land_8_20_14_0_20_44_26]	NA	K10297	F-box protein 11	NA	NA	NA	NA	NA	NA	PF13229.7,PF13229.7,PF05048.14	Beta_helix,Beta_helix,NosD	TIGR03804	para_beta_helix: parallel beta-helix repeat	NA	NA	NA	NA	NA	NA	2.160.20.10	NA
PB_MBMC_182_348	OGX04225.1 transposase [Omnitrophica bacterium RIFCSPLOWO2_12_FULL_50_11]	NA	K07487	transposase	NA	NA	NA	NA	NA	NA	PF01609.22	DDE_Tnp_1	NA	NA	NA	NA		NA	1R3NX@1224,42QDV@68525,COG5421@1,COG5421@2	PFAM transposase, IS4 family protein	NA	NA
PB_MBMC_182_349	PIP66963.1 transposase [Parcubacteria group bacterium CG22_combo_CG10-13_8_21_14_all_41_9]	NA	K07495	putative transposase	NA	NA	NA	NA	NA	NA	PF01609.22	DDE_Tnp_1	NA	NA	NA	NA		NA	1IAIH@117743,4PAGJ@976,COG5421@1,COG5421@2		NA	NA
PB_MBMC_182_350	PIV18668.1 hypothetical protein COS41_03555, partial [Elusimicrobia bacterium CG03_land_8_20_14_0_80_50_18]	NA	K08490	syntaxin 5	NA	NA	NA	NA	NA	NA	NA	NA	NA	NA	NA	NA	NA	NA	NA	NA	NA	NA
PB_MBMC_182_351	PKM99229.1 tetraacyldisaccharide 4'-kinase [Elusimicrobia bacterium HGW-Elusimicrobia-2]	NA	K00912	tetraacyldisaccharide 4'-kinase [EC:2.7.1.130]	NA	NA	NA	NA	NA	NA	PF02606.15	LpxK	TIGR00682	lpxK: tetraacyldisaccharide 4'-kinase	COG1663	Tetraacyldisaccharide-1-P 4'-kinase	2.7.1.130	NA	2G50V@200783,COG1663@1,COG1663@2	Transfers the gamma-phosphate of ATP to the 4'-position of a tetraacyldisaccharide 1-phosphate intermediate (termed DS-1- P) to form tetraacyldisaccharide 1,4'-bis-phosphate (lipid IVA)	NA	NA
PB_MBMC_182_352	PKM99229.1 tetraacyldisaccharide 4'-kinase [Elusimicrobia bacterium HGW-Elusimicrobia-2]	NA	K03273	D-glycero-D-manno-heptose 1,7-bisphosphate phosphatase [EC:3.1.3.82 3.1.3.83]	NA	NA	NA	NA	NA	NA	PF13419.7	HAD_2	TIGR01656	Histidinol-ppas: histidinol-phosphate phosphatase domain	COG0241	Histidinol phosphatase and related phosphatases	3.1.3.82,3.1.3.83,5.3.1.28	NA	COG0241@1,COG0241@2,COG0279@1,COG0279@2	D-glycero-D-manno-heptose 7-phosphate metabolic process	3.40.50.1000	NA
PB_MBMC_182_353	RKY30300.1 hypothetical protein DRP67_04775 [Candidatus Omnitrophica bacterium]	NA	K00587	protein-S-isoprenylcysteine O-methyltransferase [EC:2.1.1.100]	NA	NA	NA	NA	NA	NA	PF04140.15	ICMT	NA	NA	COG2020	Putative protein-S-isoprenylcysteine methyltransferase	2.1.1.100	NA	38E6W@33154,3P25D@4751,3QUDT@4890,3RSUY@4891,3RZS9@4893,COG2020@1,KOG2628@2759	Belongs to the class VI-like SAM-binding methyltransferase superfamily. Isoprenylcysteine carboxyl methyltransferase family	1.20.120.1630	NA
PB_MBMC_182_354	PIX14017.1 D-glycero-beta-D-manno-heptose-7-phosphate kinase [Elusimicrobia bacterium CG_4_8_14_3_um_filter_50_9]	NA	K21344	D-glycero-beta-D-manno-heptose-7-phosphate kinase [EC:2.7.1.167]	NA	NA	NA	NA	NA	NA	PF00294.25	PfkB	TIGR02198	rfaE_dom_I: bifunctional protein RfaE, domain I	COG2870	ADP-heptose synthase, bifunctional sugar kinase/adenylyltransferase	2.7.1.167,2.7.7.70	NA	2GEMQ@200930,COG2870@1,COG2870@2	Catalyzes the ADP transfer from ATP to D-glycero-beta-D- manno-heptose 1-phosphate, yielding ADP-D-glycero-beta-D-manno- heptose	3.40.1190.20	NA
PB_MBMC_182_355	PKM99447.1 3-deoxy-manno-octulosonate cytidylyltransferase [Elusimicrobia bacterium HGW-Elusimicrobia-2]	NA	K00979	3-deoxy-manno-octulosonate cytidylyltransferase (CMP-KDO synthetase) [EC:2.7.7.38]	NA	NA	NA	NA	NA	NA	PF02348.20	CTP_transf_3	TIGR00466	kdsB: 3-deoxy-D-manno-octulosonate cytidylyltransferase	COG1212	CMP-2-keto-3-deoxyoctulosonic acid synthetase	2.7.7.38	NA	1TQU3@1239,4H20C@909932,COG1212@1,COG1212@2	Activates KDO (a required 8-carbon sugar) for incorporation into bacterial lipopolysaccharide in Gram-negative bacteria	3.90.550.10	NA
PB_MBMC_182_356	PIV18152.1 3-deoxy-8-phosphooctulonate synthase [Elusimicrobia bacterium CG03_land_8_20_14_0_80_50_18]	NA	K01627	2-dehydro-3-deoxyphosphooctonate aldolase (KDO 8-P synthase) [EC:2.5.1.55]	NA	NA	NA	NA	NA	NA	PF00793.21	DAHP_synth_1	TIGR01362	KDO8P_synth: 3-deoxy-8-phosphooctulonate synthase	COG2877	3-deoxy-D-manno-octulosonic acid (KDO) 8-phosphate synthase	2.5.1.55	NA	2IXME@203682,COG2877@1,COG2877@2	8-phosphate synthase	3.20.20.70	NA
PB_MBMC_182_357	PIU18442.1 KpsF/GutQ family sugar-phosphate isomerase [Elusimicrobia bacterium CG08_land_8_20_14_0_20_44_26]	NA	K06041	arabinose-5-phosphate isomerase [EC:5.3.1.13]	NA	NA	NA	NA	NA	NA	PF01380.23,PF00571.29,PF00571.29	SIS,CBS,CBS	TIGR00393	kpsF: sugar isomerase, KpsF/GutQ family	COG0794	Predicted sugar phosphate isomerase involved in capsule formation	5.3.1.13	NA	1MUXD@1224,1RMT9@1236,1XTGN@135623,COG0517@1,COG0517@2,COG0794@1,COG0794@2	sugar phosphate isomerase involved in capsule formation	3.40.50.10490	NA
PB_MBMC_182_358	PIU18443.1 chromosomal replication initiator protein DnaA [Elusimicrobia bacterium CG08_land_8_20_14_0_20_44_26]	NA	K02313	chromosomal replication initiator protein	NA	NA	NA	NA	NA	NA	PF11638.9,PF00308.19,PF08299.12	DnaA_N,Bac_DnaA,Bac_DnaA_C	TIGR00362	DnaA: chromosomal replication initiator protein DnaA	COG0593	ATPase involved in DNA replication initiation		NA	1TPV7@1239,2490S@186801,36DSQ@31979,COG0593@1,COG0593@2	it binds specifically double-stranded DNA at a 9 bp consensus (dnaA box) 5'-TTATC CA A CA A-3'. DnaA binds to ATP and to acidic phospholipids	3.40.50.300	NA
PB_MBMC_182_359	NA	NA	NA	NA	NA	NA	NA	NA	NA	NA	NA	NA	NA	NA	NA	NA	NA	NA	NA	NA	NA	NA
PB_MBMC_182_360	PIX14013.1 DNA polymerase III subunit beta [Elusimicrobia bacterium CG_4_8_14_3_um_filter_50_9]	NA	K02338	DNA polymerase III subunit beta [EC:2.7.7.7]	NA	NA	NA	NA	NA	NA	PF00712.20,PF02767.17,PF02768.16	DNA_pol3_beta,DNA_pol3_beta_2,DNA_pol3_beta_3	TIGR00663	dnan: DNA polymerase III, beta subunit	COG0592	DNA polymerase sliding clamp subunit (PCNA homolog)	2.7.7.7	NA	1TQ7J@1239,248EG@186801,36E0C@31979,COG0592@1,COG0592@2	Confers DNA tethering and processivity to DNA polymerases and other proteins. Acts as a clamp, forming a ring around DNA (a reaction catalyzed by the clamp-loading complex) which diffuses in an ATP-independent manner freely and bidirectionally along dsDNA. Initially characterized for its ability to contact the catalytic subunit of DNA polymerase III (Pol III), a complex, multichain enzyme responsible for most of the replicative synthesis in bacteria	3.70.10.10	NA
PB_MBMC_182_361	PKM99453.1 hypothetical protein CVU78_06235 [Elusimicrobia bacterium HGW-Elusimicrobia-2]	NA	NA	NA	NA	NA	NA	NA	NA	NA	NA	NA	NA	NA	NA	NA	NA	NA	NA	NA	NA	NA
PB_MBMC_182_362	PIU18446.1 DNA topoisomerase (ATP-hydrolyzing) subunit B [Elusimicrobia bacterium CG08_land_8_20_14_0_20_44_26]	NA	K02470	DNA gyrase subunit B [EC:5.6.2.2]	NA	NA	NA	NA	NA	NA	PF02518.27,PF00204.26,PF01751.23,PF00986.22	HATPase_c,DNA_gyraseB,Toprim,DNA_gyraseB_C	TIGR01059	gyrB: DNA gyrase, B subunit	COG0187	Type IIA topoisomerase (DNA gyrase/topo II, topoisomerase IV), B subunit	5.99.1.3	NA	1MVKT@1224,2WJ9X@28221,42M7M@68525,43SYW@69541,COG0187@1,COG0187@2	A type II topoisomerase that negatively supercoils closed circular double-stranded (ds) DNA in an ATP-dependent manner to modulate DNA topology and maintain chromosomes in an underwound state. Negative supercoiling favors strand separation, and DNA replication, transcription, recombination and repair, all of which involve strand separation. Also able to catalyze the interconversion of other topological isomers of dsDNA rings, including catenanes and knotted rings. Type II topoisomerases break and join 2 DNA strands simultaneously in an ATP-dependent manner	3.30.565.10	NA
PB_MBMC_182_363	PIX14010.1 hypothetical protein COZ72_07185 [Elusimicrobia bacterium CG_4_8_14_3_um_filter_50_9]	NA	K02469	DNA gyrase subunit A [EC:5.6.2.2]	NA	NA	NA	NA	NA	NA	PF00521.21,PF13403.7	DNA_topoisoIV,Hint_2	NA	NA	COG0188	Type IIA topoisomerase (DNA gyrase/topo II, topoisomerase IV), A subunit	1.1.98.6,1.17.4.1,2.1.1.148,3.6.4.12,5.99.1.3,6.5.1.3	NA	2G3MH@200783,COG0188@1,COG0188@2,COG1372@1,COG1372@2	DNA gyrase topoisomerase IV, subunit A	3.90.199.10	NA
PB_MBMC_182_364	RMD52089.1 recombinase family protein, partial [Candidatus Parcubacteria bacterium]	NA	K06400	site-specific DNA recombinase	NA	NA	NA	NA	NA	NA	PF00239.22,PF07508.14,PF13408.7	Resolvase,Recombinase,Zn_ribbon_recom	NA	NA	COG1961	Site-specific recombinases, DNA invertase Pin homologs		NA	COG1961@1,COG1961@2	recombinase activity	1.10.10.2600	NA
PB_MBMC_182_365	PIU18221.1 hypothetical protein COT16_02945 [Elusimicrobia bacterium CG08_land_8_20_14_0_20_44_26]	NA	K04744	LPS-assembly protein	NA	NA	NA	NA	NA	NA	NA	NA	NA	NA	COG1452	Organic solvent tolerance protein OstA		NA	2NPN2@2323,COG1452@1,COG1452@2	involved in the assembly of lipopolysaccharide (LPS) at the surface of the outer membrane	2.60.450.10	NA
PB_MBMC_182_366	PIU18220.1 hypothetical protein COT16_02940 [Elusimicrobia bacterium CG08_land_8_20_14_0_20_44_26]	NA	K00845	glucokinase [EC:2.7.1.2]	NA	NA	NA	NA	NA	NA	PF00480.21	ROK	NA	NA	COG1940	Transcriptional regulator/sugar kinase	2.7.1.2	NA	1TPKW@1239,248U9@186801,3WB29@53433,COG1940@1,COG1940@2	TIGRFAM ROK family protein	3.30.420.40	NA
PB_MBMC_182_367	PIU18223.1 hypothetical protein COT16_02935 [Elusimicrobia bacterium CG08_land_8_20_14_0_20_44_26]	NA	K11754	dihydrofolate synthase / folylpolyglutamate synthase [EC:6.3.2.12 6.3.2.17]	NA	NA	NA	NA	NA	NA	PF08245.13	Mur_ligase_M	TIGR01499	folC: bifunctional protein FolC	COG0285	Folylpolyglutamate synthase	6.3.2.12,6.3.2.17	NA	378AP@32066,COG0285@1,COG0285@2	Psort location Cytoplasmic, score	3.40.1190.10	NA
PB_MBMC_182_368	RMH54566.1 NACHT domain-containing protein, partial [Candidatus Hydrogenedentes bacterium]	NA	K11265	adenylate cyclase 10 [EC:4.6.1.1]	NA	NA	NA	NA	NA	NA	PF00211.21,PF00211.21,PF13191.7,PF13181.7,PF13424.7,PF13181.7,PF13181.7	Guanylate_cyc,Guanylate_cyc,AAA_16,TPR_8,TPR_12,TPR_8,TPR_8	NA	NA	COG3899	Predicted ATPase		NA	2G699@200795,3766E@32061,COG0457@1,COG0457@2,COG2114@1,COG2114@2,COG3899@1,COG3899@2	Adenylyl- / guanylyl cyclase, catalytic domain	1.25.40.10	NA
PB_MBMC_182_369	RLD84381.1 hypothetical protein DRJ10_01365 [Bacteroidetes bacterium]	NA	K21929	uracil-DNA glycosylase [EC:3.2.2.27]	NA	NA	NA	NA	NA	NA	PF03167.20	UDG	NA	NA	NA	NA		NA	2FEWB@1,346V5@2	Uracil DNA glycosylase superfamily	3.40.470.10	NA
PB_MBMC_182_370	PIU18174.1 hypothetical protein COT16_03095 [Elusimicrobia bacterium CG08_land_8_20_14_0_20_44_26]	NA	K17758	ADP-dependent NAD(P)H-hydrate dehydratase [EC:4.2.1.136]	NA	NA	NA	NA	NA	NA	PF03853.16	YjeF_N	TIGR00197	yjeF_nterm: YjeF family N-terminal domain	COG0062	Uncharacterized conserved protein	4.2.1.136,5.1.99.6	NA	2GCHF@200918,COG0062@1,COG0062@2,COG0063@1,COG0063@2	Bifunctional enzyme that catalyzes the epimerization of the S- and R-forms of NAD(P)HX and the dehydration of the S-form of NAD(P)HX at the expense of ADP, which is converted to AMP. This allows the repair of both epimers of NAD(P)HX, a damaged form of NAD(P)H that is a result of enzymatic or heat-dependent hydration	3.40.50.10260	NA
PB_MBMC_182_371	PIV18259.1 holo-[acyl-carrier-protein] synthase [Elusimicrobia bacterium CG03_land_8_20_14_0_80_50_18]	NA	K00997	holo-[acyl-carrier protein] synthase [EC:2.7.8.7]	NA	NA	NA	NA	NA	NA	PF01648.21	ACPS	TIGR00556	pantethn_trn: phosphopantetheine--protein transferase domain	COG0736	Phosphopantetheinyl transferase (holo-ACP synthase)	2.7.8.7,4.2.1.136	NA	3J1D9@40117,COG0736@1,COG0736@2	Transfers the 4'-phosphopantetheine moiety from coenzyme A to a Ser of acyl-carrier-protein	3.90.470.20	NA
PB_MBMC_182_372	PKN00020.1 hypothetical protein CVU78_03320 [Elusimicrobia bacterium HGW-Elusimicrobia-2]	NA	NA	NA	NA	NA	NA	NA	NA	NA	NA	NA	NA	NA	NA	NA		NA	2ABSM@1,2GFFJ@200930,31194@2		NA	NA
PB_MBMC_182_373	PIX15266.1 hypothetical protein COZ72_03910 [Elusimicrobia bacterium CG_4_8_14_3_um_filter_50_9]	NA	K03572	DNA mismatch repair protein MutL	NA	NA	NA	NA	NA	NA	PF01119.20,PF08676.12	DNA_mis_repair,MutL_C	NA	NA	COG0323	DNA mismatch repair enzyme (predicted ATPase)	2.1.1.37	NA	3J0GN@40117,COG0323@1,COG0323@2	This protein is involved in the repair of mismatches in DNA. It is required for dam-dependent methyl-directed DNA mismatch repair. May act as a molecular matchmaker , a protein that promotes the formation of a stable complex between two or more DNA-binding proteins in an ATP-dependent manner without itself being part of a final effector complex	3.30.1370.100	NA
PB_MBMC_182_374	PIV19573.1 ATP-dependent chaperone ClpB [Elusimicrobia bacterium CG03_land_8_20_14_0_80_50_18]	NA	K03695	ATP-dependent Clp protease ATP-binding subunit ClpB	-	NA	-	NA	GH6	NA	PF02861.21,PF02861.21,PF00004.30,PF17871.2,PF07724.15,PF10431.10	Clp_N,Clp_N,AAA,AAA_lid_9,AAA_2,ClpB_D2-small	TIGR03346	chaperone_ClpB: ATP-dependent chaperone protein ClpB	COG0542	ATPases with chaperone activity, ATP-binding subunit		NA	2NNNE@2323,COG0542@1,COG0542@2	Part of a stress-induced multi-chaperone system, it is involved in the recovery of the cell from heat-induced damage, in cooperation with DnaK, DnaJ and GrpE	3.40.50.300	NA
PB_MBMC_182_375	WP_123927414.1 Hsp20/alpha crystallin family protein [Thermodesulfitimonas autotrophica]	NA	K13993	HSP20 family protein	NA	NA	NA	NA	NA	NA	PF00011.22	HSP20	NA	NA	COG0071	Molecular chaperone (small heat shock protein)		NA	1VG0E@1239,24U24@186801,42H44@68295,COG0071@1,COG0071@2	PFAM Heat shock protein Hsp20	2.60.40.790	NA
PB_MBMC_182_376	RKY12821.1 histidine triad nucleotide-binding protein [Planctomycetes bacterium]	NA	K02503	histidine triad (HIT) family protein	NA	NA	NA	NA	NA	NA	PF01230.24	HIT	NA	NA	COG0537	Diadenosine tetraphosphate (Ap4A) hydrolase and other HIT family hydrolases	2.1.1.226,2.1.1.227	NA	1RDCJ@1224,1S3QE@1236,4610M@72273,COG0537@1,COG0537@2	Histidine triad (HIT) protein	3.30.428.10	NA
PB_MBMC_182_377	PIU18999.1 guanylate kinase [Elusimicrobia bacterium CG08_land_8_20_14_0_20_44_26]	NA	K00942	guanylate kinase [EC:2.7.4.8]	NA	NA	NA	NA	NA	NA	PF00625.22	Guanylate_kin	TIGR03263	guanyl_kin: guanylate kinase	COG0194	Guanylate kinase	2.7.4.8	NA	1TP0M@1239,24HEX@186801,3WAPB@53433,COG0194@1,COG0194@2	Essential for recycling GMP and indirectly, cGMP	3.30.63.10	NA
PB_MBMC_182_378	PIU18998.1 hypothetical protein COT16_00440 [Elusimicrobia bacterium CG08_land_8_20_14_0_20_44_26]	NA	K05240	tachykinin 2/3	NA	NA	NA	NA	NA	NA	NA	NA	NA	NA	NA	NA	NA	NA	NA	NA	NA	NA
PB_MBMC_182_379	PIV18957.1 hypothetical protein COS41_02665 [Elusimicrobia bacterium CG03_land_8_20_14_0_80_50_18]	NA	K13038	phosphopantothenoylcysteine decarboxylase / phosphopantothenate---cysteine ligase [EC:4.1.1.36 6.3.2.5]	NA	NA	NA	NA	NA	NA	PF02441.20	Flavoprotein	NA	NA	COG0452	Phosphopantothenoylcysteine synthetase/decarboxylase	4.1.1.36,6.3.2.5	NA	1HV4W@1164882,1TPP3@1239,247J3@186801,COG0452@1,COG0452@2	Catalyzes two steps in the biosynthesis of coenzyme A. In the first step cysteine is conjugated to 4'-phosphopantothenate to form 4-phosphopantothenoylcysteine, in the latter compound is decarboxylated to form 4'-phosphopantotheine	3.40.50.1950	NA
PB_MBMC_182_380	PIU18996.1 hypothetical protein COT16_00430 [Elusimicrobia bacterium CG08_land_8_20_14_0_20_44_26]	NA	K13038	phosphopantothenoylcysteine decarboxylase / phosphopantothenate---cysteine ligase [EC:4.1.1.36 6.3.2.5]	NA	NA	NA	NA	NA	NA	PF04127.16	DFP	NA	NA	COG0452	Phosphopantothenoylcysteine synthetase/decarboxylase	4.1.1.36,6.3.2.5	NA	2G3IN@200783,COG0452@1,COG0452@2	Catalyzes two steps in the biosynthesis of coenzyme A. In the first step cysteine is conjugated to 4'-phosphopantothenate to form 4-phosphopantothenoylcysteine, in the latter compound is decarboxylated to form 4'-phosphopantotheine	3.40.50.10300	NA
PB_MBMC_182_381	PIU18995.1 hypothetical protein COT16_00425, partial [Elusimicrobia bacterium CG08_land_8_20_14_0_20_44_26]	NA	K21929	uracil-DNA glycosylase [EC:3.2.2.27]	NA	NA	NA	NA	NA	NA	PF03167.20	UDG	TIGR00758	UDG_fam4: uracil-DNA glycosylase, family 4	COG1573	Uracil-DNA glycosylase	3.2.2.27	NA	2GFD7@200930,COG1573@1,COG1573@2	Uracil DNA glycosylase superfamily	3.40.470.10	NA
PB_MBMC_182_382	PIV18959.1 hypothetical protein COS41_02680 [Elusimicrobia bacterium CG03_land_8_20_14_0_80_50_18]	NA	K04066	primosomal protein N' (replication factor Y) (superfamily II helicase) [EC:3.6.4.-]	NA	NA	NA	NA	NA	NA	PF17764.2	PriA_3primeBD	NA	NA	COG1198	Primosomal protein N' (replication factor Y) - superfamily II helicase		NA	2J5B4@203691,COG1198@1,COG1198@2	Involved in the restart of stalled replication forks. Recognizes and binds the arrested nascent DNA chain at stalled replication forks. It can open the DNA duplex, via its helicase activity, and promote assembly of the primosome and loading of the major replicative helicase DnaB onto DNA	1.10.8.630	NA
PB_MBMC_182_383	PIU18709.1 transcription termination factor Rho [Elusimicrobia bacterium CG08_land_8_20_14_0_20_44_26]	NA	K03628	transcription termination factor Rho	NA	NA	NA	NA	NA	NA	PF07498.13,PF07497.13,PF00006.26	Rho_N,Rho_RNA_bind,ATP-synt_ab	TIGR00767	rho: transcription termination factor Rho	COG1158	Transcription termination factor		NA	1MUCF@1224,2M6MB@213113,2WIQN@28221,42M15@68525,COG1158@1,COG1158@2	Facilitates transcription termination by a mechanism that involves Rho binding to the nascent RNA, activation of Rho's RNA-dependent ATPase activity, and release of the mRNA from the DNA template	3.40.50.300	NA
PB_MBMC_182_384	PIU18710.1 response regulator [Elusimicrobia bacterium CG08_land_8_20_14_0_20_44_26]	NA	K02658	twitching motility two-component system response regulator PilH	NA	NA	NA	NA	NA	NA	PF00072.25	Response_reg	NA	NA	COG0784	FOG: CheY-like receiver		NA	2G8GT@200795,374RS@32061,COG2199@1,COG3706@2	PFAM GGDEF domain containing protein	3.40.50.2300	NA
PB_MBMC_182_385	RLF35693.1 hypothetical protein DRM99_04175 [Thermoplasmata archaeon]	NA	K01485	cytosine/creatinine deaminase [EC:3.5.4.1 3.5.4.21]	NA	NA	NA	NA	NA	NA	PF07969.12	Amidohydro_3	NA	NA	COG0402	Cytosine deaminase and related metal-dependent hydrolases		NA	1TRK2@1239,248DN@186801,COG0402@1,COG0402@2	cytosine deaminase	2.30.40.10	NA
PB_MBMC_182_386	OGC08522.1 transcriptional regulator [candidate division WOR-1 bacterium RIFOXYA2_FULL_36_21]	NA	K13017	UDP-2-acetamido-2-deoxy-ribo-hexuluronate aminotransferase [EC:2.6.1.98]	NA	NA	NA	NA	NA	NA	PF01041.18	DegT_DnrJ_EryC1	NA	NA	COG0399	Predicted pyridoxal phosphate-dependent enzyme apparently involved in regulation of cell wall biogenesis		NA	1TPDH@1239,24862@186801,42FND@68295,COG0399@1,COG0399@2	PFAM DegT DnrJ EryC1 StrS aminotransferase	3.40.640.10	NA
PB_MBMC_182_387	NA	NA	NA	NA	NA	NA	NA	NA	NA	NA	NA	NA	NA	NA	NA	NA	NA	NA	NA	NA	NA	NA
PB_MBMC_182_388	PIV18984.1 exodeoxyribonuclease VII large subunit [Elusimicrobia bacterium CG03_land_8_20_14_0_80_50_18]	NA	K03601	exodeoxyribonuclease VII large subunit [EC:3.1.11.6]	NA	NA	NA	NA	NA	NA	PF13742.7,PF02601.16	tRNA_anti_2,Exonuc_VII_L	TIGR00237	xseA: exodeoxyribonuclease VII, large subunit	COG1570	Exonuclease VII, large subunit	3.1.11.6,3.4.21.102	NA	1TP4E@1239,247KE@186801,3WBC7@53433,COG1570@1,COG1570@2	Bidirectionally degrades single-stranded DNA into large acid-insoluble oligonucleotides, which are then degraded further into small acid-soluble oligonucleotides	NA	NA
PB_MBMC_182_389	PKM99408.1 exodeoxyribonuclease VII small subunit [Elusimicrobia bacterium HGW-Elusimicrobia-2]	NA	K03602	exodeoxyribonuclease VII small subunit [EC:3.1.11.6]	NA	NA	NA	NA	NA	NA	PF02609.17	Exonuc_VII_S	TIGR01280	xseB: exodeoxyribonuclease VII, small subunit	COG1722	Exonuclease VII small subunit	NA	NA	NA	NA	1.10.287.1040	NA
PB_MBMC_182_390	PIV18986.1 farnesyl-diphosphate synthase [Elusimicrobia bacterium CG03_land_8_20_14_0_80_50_18]	NA	K13789	geranylgeranyl diphosphate synthase, type II [EC:2.5.1.1 2.5.1.10 2.5.1.29]	NA	NA	NA	NA	NA	NA	PF00348.18	polyprenyl_synt	NA	NA	COG0142	Geranylgeranyl pyrophosphate synthase	2.5.1.1,2.5.1.10,2.5.1.29,2.5.1.90	NA	1TPQY@1239,248DE@186801,42FIH@68295,COG0142@1,COG0142@2	Belongs to the FPP GGPP synthase family	1.10.600.10	NA
PB_MBMC_182_391	PKM99410.1 1-deoxy-D-xylulose-5-phosphate synthase [Elusimicrobia bacterium HGW-Elusimicrobia-2]	NA	K01662	1-deoxy-D-xylulose-5-phosphate synthase [EC:2.2.1.7]	NA	NA	NA	NA	NA	NA	PF13292.7,PF02779.25,PF02780.21	DXP_synthase_N,Transket_pyr,Transketolase_C	TIGR00204	dxs: 1-deoxy-D-xylulose-5-phosphate synthase	COG1154	Deoxyxylulose-5-phosphate synthase	2.2.1.7	NA	2GH58@200940,COG1154@1,COG1154@2	Catalyzes the acyloin condensation reaction between C atoms 2 and 3 of pyruvate and glyceraldehyde 3-phosphate to yield 1-deoxy-D-xylulose-5-phosphate (DXP)	3.40.50.970	NA
PB_MBMC_182_392	PIV18988.1 N-(5'-phosphoribosyl)anthranilate isomerase [Elusimicrobia bacterium CG03_land_8_20_14_0_80_50_18]	NA	K01817	phosphoribosylanthranilate isomerase [EC:5.3.1.24]	NA	NA	NA	NA	NA	NA	PF00697.23	PRAI	NA	NA	COG0135	Phosphoribosylanthranilate isomerase	5.3.1.24	NA	2G463@200783,COG0135@1,COG0135@2	Belongs to the TrpF family	3.20.20.70	NA
PB_MBMC_182_393	PKM99417.1 acetyl-CoA carboxylase carboxyl transferase subunit beta [Elusimicrobia bacterium HGW-Elusimicrobia-2]	NA	K01963	acetyl-CoA carboxylase carboxyl transferase subunit beta [EC:6.4.1.2 2.1.3.15]	NA	NA	NA	NA	NA	NA	PF17848.2,PF01039.23	zf-ACC,Carboxyl_trans	TIGR00515	accD: acetyl-CoA carboxylase, carboxyl transferase, beta subunit	COG0777	Acetyl-CoA carboxylase beta subunit	2.1.3.15,6.4.1.2	NA	1MW8G@1224,2M6C3@213113,2WK95@28221,42MAB@68525,COG0777@1,COG0777@2	Component of the acetyl coenzyme A carboxylase (ACC) complex. Biotin carboxylase (BC) catalyzes the carboxylation of biotin on its carrier protein (BCCP) and then the CO(2) group is transferred by the transcarboxylase to acetyl-CoA to form malonyl- CoA	3.90.226.10	NA
PB_MBMC_182_394	PKM99418.1 glutamate dehydrogenase [Elusimicrobia bacterium HGW-Elusimicrobia-2]	NA	K00261	glutamate dehydrogenase (NAD(P)+) [EC:1.4.1.3]	NA	NA	NA	NA	NA	NA	PF02812.19,PF00208.22	ELFV_dehydrog_N,ELFV_dehydrog	NA	NA	COG0334	Glutamate dehydrogenase/leucine dehydrogenase	1.4.1.3	NA	2G5SR@200795,COG0334@1,COG0334@2	Belongs to the Glu Leu Phe Val dehydrogenases family	3.40.50.720	NA
PB_MBMC_182_395	PKN00029.1 outer membrane protein assembly factor BamA [Elusimicrobia bacterium HGW-Elusimicrobia-2]	NA	K07277	outer membrane protein insertion porin family	NA	NA	NA	NA	NA	NA	PF07244.16,PF07244.16,PF07244.16,PF07244.16,PF07244.16,PF01103.24	POTRA,POTRA,POTRA,POTRA,POTRA,Omp85	TIGR03303	OM_YaeT: outer membrane protein assembly complex, YaeT protein	COG4775	Outer membrane protein/protective antigen OMA87		NA	2GGVC@200940,COG4775@1,COG4775@2	Surface antigen	2.40.160.50	NA
PB_MBMC_182_396	PKN00028.1 hypothetical protein CVU78_03360 [Elusimicrobia bacterium HGW-Elusimicrobia-2]	NA	K06142	outer membrane protein	NA	NA	NA	NA	NA	NA	PF03938.15	OmpH	NA	NA	COG2825	Outer membrane protein	NA	NA	NA	NA	3.30.910.20	NA
PB_MBMC_182_397	PIV18995.1 UDP-3-O-(3-hydroxymyristoyl)glucosamine N-acyltransferase [Elusimicrobia bacterium CG03_land_8_20_14_0_80_50_18]	NA	K02536	UDP-3-O-[3-hydroxymyristoyl] glucosamine N-acyltransferase [EC:2.3.1.191]	NA	NA	NA	NA	NA	NA	PF04613.15,PF00132.25,PF00132.25,PF14602.7,PF00132.25,PF00132.25	LpxD,Hexapep,Hexapep,Hexapep_2,Hexapep,Hexapep	TIGR01853	lipid_A_lpxD: UDP-3-O-[3-hydroxymyristoyl] glucosamine N-acyltransferase LpxD	COG1044	UDP-3-O-[3-hydroxymyristoyl] glucosamine N-acyltransferase	2.3.1.191	NA	2JI2Y@204432,3Y2JC@57723,COG1044@1,COG1044@2	Catalyzes the N-acylation of UDP-3-O-acylglucosamine using 3-hydroxyacyl-ACP as the acyl donor. Is involved in the biosynthesis of lipid A, a phosphorylated glycolipid that anchors the lipopolysaccharide to the outer membrane of the cell	2.160.10.10	NA
PB_MBMC_182_398	OGQ45283.1 nucleotidyltransferase [Deltaproteobacteria bacterium RIFCSPLOWO2_02_FULL_46_8]	NA	NA	NA	NA	NA	NA	NA	NA	NA	PF08780.12	NTase_sub_bind	TIGR01987	HI0074: nucleotidyltransferase substrate binding protein, HI0074 family	NA	NA		NA	1VBYU@1239,24N0Y@186801,42GUU@68295,COG1669@1,COG1669@2	TIGRFAM nucleotidyltransferase substrate binding protein, HI0074 family	1.20.120.330	NA
PB_MBMC_182_399	RKY40457.1 nucleotidyltransferase domain-containing protein [Candidatus Omnitrophica bacterium]	NA	K07076	uncharacterized protein	NA	NA	NA	NA	NA	NA	PF18765.2	Polbeta	NA	NA	NA	NA		NA	1VJ5J@1239,24SFC@186801,42H4I@68295,COG1669@1,COG1669@2	PFAM DNA polymerase beta domain protein region	3.30.460.10	NA
PB_MBMC_182_400	PKN00882.1 hypothetical protein CVU77_08045 [Elusimicrobia bacterium HGW-Elusimicrobia-1]	NA	K11997	tripartite motif-containing protein 2/3	NA	NA	NA	NA	NA	NA	NA	NA	NA	NA	NA	NA		NA	2NQ51@2323,COG1520@1,COG1520@2	NHL repeat containing protein	2.60.40.10	NA
PB_MBMC_182_401	PKN00271.1 hypothetical protein CVU78_01925 [Elusimicrobia bacterium HGW-Elusimicrobia-2]	NA	K07658	two-component system, OmpR family, alkaline phosphatase synthesis response regulator PhoP	NA	NA	NA	NA	NA	NA	PF00072.25	Response_reg	NA	NA	COG0745	Response regulators consisting of a CheY-like receiver domain and a winged-helix DNA-binding domain		NA	1TPZ0@1239,249IC@186801,3WBM8@53433,COG0745@1,COG0745@2	Transcriptional regulatory protein, C terminal	3.40.50.2300	NA
PB_MBMC_182_402	PKN00270.1 hypothetical protein CVU78_01920 [Elusimicrobia bacterium HGW-Elusimicrobia-2]	NA	NA	NA	NA	NA	NA	NA	NA	NA	NA	NA	NA	NA	NA	NA	NA	NA	NA	NA	NA	NA
PB_MBMC_182_403	PKN00267.1 hypothetical protein CVU78_01905 [Elusimicrobia bacterium HGW-Elusimicrobia-2]	NA	K09571	FK506-binding protein 4/5 [EC:5.2.1.8]	NA	NA	NA	NA	NA	NA	NA	NA	NA	NA	NA	NA		NA	3KBES@422676,3YAU4@5794,3YWWV@5819,COG0545@1,KOG0543@2759	Tetratricopeptide repeat	1.25.40.10	NA
PB_MBMC_182_404	PKN00266.1 hypothetical protein CVU78_01900 [Elusimicrobia bacterium HGW-Elusimicrobia-2]	NA	K02557	chemotaxis protein MotB	NA	NA	NA	NA	NA	NA	PF13677.7,PF00691.21	MotB_plug,OmpA	NA	NA	COG1360	Flagellar motor protein		NA	3J0MN@40117,COG1360@1,COG1360@2	Membrane MotB of proton-channel complex MotA/MotB	3.30.1330.60	NA
PB_MBMC_182_405	PKN00265.1 hypothetical protein CVU78_01895 [Elusimicrobia bacterium HGW-Elusimicrobia-2]	NA	K02557	chemotaxis protein MotB	NA	NA	NA	NA	NA	NA	PF00691.21	OmpA	NA	NA	COG1360	Flagellar motor protein		NA	1UXY4@1239,27AQU@186823,4HCCI@91061,COG1360@1,COG1360@2	Membrane MotB of proton-channel complex MotA/MotB	3.30.1330.60	NA
PB_MBMC_182_406	PIU18277.1 NGG1p interacting factor NIF3 [Elusimicrobia bacterium CG08_land_8_20_14_0_20_44_26]	NA	NA	NA	NA	NA	NA	NA	NA	NA	NA	NA	NA	NA	NA	NA		NA	COG0327@1,COG0327@2	Belongs to the GTP cyclohydrolase I type 2 NIF3 family	NA	NA
PB_MBMC_182_407	PIU18278.1 DNA primase [Elusimicrobia bacterium CG08_land_8_20_14_0_20_44_26]	NA	K02316	DNA primase [EC:2.7.7.101]	NA	NA	NA	NA	NA	NA	PF01807.21,PF08275.12,PF13662.7	zf-CHC2,Toprim_N,Toprim_4	TIGR01391	dnaG: DNA primase	COG0358	DNA primase (bacterial type)		NA	1TQ0X@1239,2480W@186801,42EXW@68295,COG0358@1,COG0358@2	RNA polymerase that catalyzes the synthesis of short RNA molecules used as primers for DNA polymerase during DNA replication	3.90.980.10	NA
PB_MBMC_182_408	PKN00063.1 hypothetical protein CVU78_02915 [Elusimicrobia bacterium HGW-Elusimicrobia-2]	NA	K03086	RNA polymerase primary sigma factor	NA	NA	NA	NA	NA	NA	PF03979.15,PF00140.21,PF04542.15,PF04539.17,PF04545.17	Sigma70_r1_1,Sigma70_r1_2,Sigma70_r2,Sigma70_r3,Sigma70_r4	TIGR02937	sigma70-ECF: RNA polymerase sigma factor, sigma-70 family	COG0568	DNA-directed RNA polymerase, sigma subunit (sigma70/sigma32)		NA	1MVNJ@1224,2WJ0E@28221,42N2S@68525,43U19@69541,COG0568@1,COG0568@2	Sigma factors are initiation factors that promote the attachment of RNA polymerase to specific initiation sites and are then released. This sigma factor is the primary sigma factor during exponential growth	1.10.601.10	NA
PB_MBMC_182_409	PIU19082.1 UDP-N-acetylmuramate--L-alanine ligase [Elusimicrobia bacterium CG08_land_8_20_14_0_20_44_26]	NA	K01924	UDP-N-acetylmuramate--alanine ligase [EC:6.3.2.8]	NA	NA	NA	NA	NA	NA	PF01225.26,PF08245.13,PF02875.22	Mur_ligase,Mur_ligase_M,Mur_ligase_C	TIGR01082	murC: UDP-N-acetylmuramate--L-alanine ligase	COG0773	UDP-N-acetylmuramate-alanine ligase	6.3.2.8	NA	1MV68@1224,2WK50@28221,42MMP@68525,43U76@69541,COG0773@1,COG0773@2	Belongs to the MurCDEF family	3.40.1190.10	NA
PB_MBMC_182_410	KPK99611.1 hypothetical protein AMJ90_09225 [candidate division Zixibacteria bacterium SM23_73_2]	NA	K09748	ribosome maturation factor RimP	NA	NA	NA	NA	NA	NA	PF02576.18	DUF150	NA	NA	COG0779	Uncharacterized protein conserved in bacteria		NA	47R9C@768503,4NQ32@976,COG0779@1,COG0779@2	Required for maturation of 30S ribosomal subunits	3.30.300.70	NA
PB_MBMC_182_411	PIU19080.1 transcription termination factor NusA [Elusimicrobia bacterium CG08_land_8_20_14_0_20_44_26]	NA	K02600	transcription termination/antitermination protein NusA	NA	NA	NA	NA	NA	NA	PF08529.12,PF13184.7	NusA_N,KH_5	TIGR01953	NusA: transcription termination factor NusA	COG0195	Transcription elongation factor		NA	1TPB3@1239,247W8@186801,42EQU@68295,COG0195@1,COG0195@2	Participates in both transcription termination and antitermination	3.30.1480.10	NA
PB_MBMC_182_412	PKN00065.1 translation initiation factor IF-2 [Elusimicrobia bacterium HGW-Elusimicrobia-2]	NA	K02519	translation initiation factor IF-2	NA	NA	NA	NA	NA	NA	PF04760.16,PF04760.16,PF00009.28,PF11987.9	IF2_N,IF2_N,GTP_EFTU,IF-2	TIGR00487	IF-2: translation initiation factor IF-2	COG0532	Translation initiation factor 2 (IF-2; GTPase)		NA	1TPAI@1239,248SJ@186801,42EP2@68295,COG0532@1,COG0532@2	One of the essential components for the initiation of protein synthesis. Protects formylmethionyl-tRNA from spontaneous hydrolysis and promotes its binding to the 30S ribosomal subunits. Also involved in the hydrolysis of GTP during the formation of the 70S ribosomal complex	3.40.50.300	NA
PB_MBMC_182_413	PIV17858.1 hypothetical protein COS41_06465 [Elusimicrobia bacterium CG03_land_8_20_14_0_80_50_18]	NA	K02834	ribosome-binding factor A	NA	NA	NA	NA	NA	NA	PF02033.19	RBFA	TIGR00082	rbfA: ribosome-binding factor A	COG0858	Ribosome-binding factor A		NA	1MZPE@1224,2KWPI@206389,2VR43@28216,COG0858@1,COG0858@2	One of several proteins that assist in the late maturation steps of the functional core of the 30S ribosomal subunit. Associates with free 30S ribosomal subunits (but not with 30S subunits that are part of 70S ribosomes or polysomes). Required for efficient processing of 16S rRNA. May interact with the 5'-terminal helix region of 16S rRNA	3.30.300.20	NA
PB_MBMC_182_414	PKN00067.1 hypothetical protein CVU78_02940 [Elusimicrobia bacterium HGW-Elusimicrobia-2]	NA	NA	NA	NA	NA	NA	NA	NA	NA	NA	NA	NA	NA	NA	NA	NA	NA	NA	NA	3.20.110.20	NA
PB_MBMC_182_415	PIU18905.1 2-C-methyl-D-erythritol 2,4-cyclodiphosphate synthase [Elusimicrobia bacterium CG08_land_8_20_14_0_20_44_26]	NA	K01770	2-C-methyl-D-erythritol 2,4-cyclodiphosphate synthase [EC:4.6.1.12]	NA	NA	NA	NA	NA	NA	PF02542.17	YgbB	TIGR00151	ispF: 2-C-methyl-D-erythritol 2,4-cyclodiphosphate synthase	COG0245	2C-methyl-D-erythritol 2,4-cyclodiphosphate synthase	2.7.7.60,4.6.1.12	NA	2NPFV@2323,COG0245@1,COG0245@2	Involved in the biosynthesis of isopentenyl diphosphate (IPP) and dimethylallyl diphosphate (DMAPP), two major building blocks of isoprenoid compounds. Catalyzes the conversion of 4- diphosphocytidyl-2-C-methyl-D-erythritol 2-phosphate (CDP-ME2P) to 2-C-methyl-D-erythritol 2,4-cyclodiphosphate (ME-CPP) with a corresponding release of cytidine 5-monophosphate (CMP)	3.30.1330.50	NA
PB_MBMC_182_416	PKN00071.1 cysteine--tRNA ligase [Elusimicrobia bacterium HGW-Elusimicrobia-2]	NA	K01883	cysteinyl-tRNA synthetase [EC:6.1.1.16]	NA	NA	NA	NA	NA	NA	PF01406.20,PF09190.12	tRNA-synt_1e,DALR_2	TIGR00435	cysS: cysteine--tRNA ligase	COG0215	Cysteinyl-tRNA synthetase	6.1.1.16,6.3.1.13	NA	2GENI@200930,COG0215@1,COG0215@2	DALR_2	3.40.50.620	NA
PB_MBMC_182_417	OGF46272.1 hypothetical protein A2536_05135 [Candidatus Firestonebacteria bacterium RIFOXYD2_FULL_39_29]	NA	K03286	OmpA-OmpF porin, OOP family	NA	NA	NA	NA	NA	NA	PF00691.21,PF00691.21	OmpA,OmpA	NA	NA	COG2885	Outer membrane protein and related peptidoglycan-associated (lipo)proteins		NA	1FIF0@10,1N6EM@1224,1RMJ7@1236,COG2885@1,COG2885@2,COG3637@1,COG3637@2	OmpA-like transmembrane domain	3.30.1330.60	NA
PB_MBMC_182_418	OGF53623.1 hypothetical protein A2452_03675 [Candidatus Firestonebacteria bacterium RIFOXYC2_FULL_39_67]	NA	K09667	protein O-GlcNAc transferase [EC:2.4.1.255]	NA	NA	NA	NA	NA	NA	PF00515.29,PF13432.7,PF13374.7,PF13432.7,PF13181.7	TPR_1,TPR_16,TPR_10,TPR_16,TPR_8	NA	NA	COG0457	FOG: TPR repeat	4.6.1.1	NA	1MUMZ@1224,1S720@1236,1WYW3@135613,COG0457@1,COG0457@2,COG3710@1,COG3710@2,COG5616@1,COG5616@2	Tetratricopeptide repeats	1.25.40.10	NA
PB_MBMC_182_419	PJB29335.1 hypothetical protein CO110_06315 [Candidatus Desantisbacteria bacterium CG_4_9_14_3_um_filter_40_11]	NA	K06777	receptor-type tyrosine-protein phosphatase delta [EC:3.1.3.48]	NA	NA	NA	NA	NA	NA	PF13517.7,PF13517.7,PF13517.7,PF00041.22	VCBS,VCBS,VCBS,fn3	NA	NA	NA	NA		NA	2NS5M@2323,COG3266@1,COG3266@2,COG3420@1,COG3420@2,COG4733@1,COG4733@2	Fibronectin type 3 domain	2.130.10.130	NA
PB_MBMC_182_420	KPJ65168.1 hypothetical protein AMJ44_10810 [candidate division WOR-1 bacterium DG_54_3]	NA	K06076	long-chain fatty acid transport protein	NA	NA	NA	NA	NA	NA	NA	NA	NA	NA	NA	NA	NA	NA	NA	NA	2.40.160.60	NA
PB_MBMC_182_421	PIV18421.1 hypothetical protein COS41_04465 [Elusimicrobia bacterium CG03_land_8_20_14_0_80_50_18]	NA	K01196	glycogen debranching enzyme [EC:2.4.1.25 3.2.1.33]	GH133(118-275)	NA	-	NA	-	NA	PF06202.15	GDE_C	NA	NA	COG3408	Glycogen debranching enzyme		NA	COG3408@1,COG3408@2	Glycogen debranching enzyme	1.50.10.10	NA
PB_MBMC_182_422	PKN00579.1 hypothetical protein CVU78_00455 [Elusimicrobia bacterium HGW-Elusimicrobia-2]	NA	K04453	Max protein	NA	NA	NA	NA	NA	NA	NA	NA	NA	NA	NA	NA	NA	NA	NA	NA	NA	NA
PB_MBMC_182_423	PIU18167.1 hypothetical protein COT16_03150 [Elusimicrobia bacterium CG08_land_8_20_14_0_20_44_26]	NA	K01208	cyclomaltodextrinase / maltogenic alpha-amylase / neopullulanase [EC:3.2.1.54 3.2.1.133 3.2.1.135]	GH13(207-549)	NA	-	NA	GH13	NA	PF16561.6,PF00128.25	AMPK1_CBM,Alpha-amylase	NA	NA	COG0366	Glycosidases	2.4.1.25,2.4.1.4,3.2.1.1,3.2.1.133,3.2.1.135,3.2.1.20,3.2.1.54	NA	COG0296@1,COG0296@2,COG0366@1,COG0366@2,COG3280@1,COG3280@2	synthase	3.20.20.80	NA
PB_MBMC_182_424	PIU18531.1 signal peptidase I [Elusimicrobia bacterium CG08_land_8_20_14_0_20_44_26]	NA	K03100	signal peptidase I [EC:3.4.21.89]	NA	NA	NA	NA	NA	NA	PF00717.24	Peptidase_S24	TIGR02227	sigpep_I_bact: signal peptidase I	COG0681	Signal peptidase I	3.4.21.89	NA	1MXUF@1224,2WKMA@28221,42NJE@68525,43TTS@69541,COG0681@1,COG0681@2	Signal peptidase, peptidase S26	2.10.109.10	NA
PB_MBMC_182_425	PIU18528.1 hypothetical protein COT16_01900 [Elusimicrobia bacterium CG08_land_8_20_14_0_20_44_26]	NA	K08384	stage V sporulation protein D (sporulation-specific penicillin-binding protein)	NA	NA	NA	NA	NA	NA	PF03793.20,PF03793.20,PF03793.20	PASTA,PASTA,PASTA	NA	NA	COG2815	Uncharacterized protein conserved in bacteria	2.7.11.1	NA	1TP3F@1239,4H2BH@909932,COG0515@1,COG0515@2,COG2815@1,COG2815@2	serine threonine protein kinase	3.30.10.20	NA
PB_MBMC_182_426	PIU18527.1 ribulose-phosphate 3-epimerase [Elusimicrobia bacterium CG08_land_8_20_14_0_20_44_26]	NA	K01783	ribulose-phosphate 3-epimerase [EC:5.1.3.1]	NA	NA	NA	NA	NA	NA	PF00834.20	Ribul_P_3_epim	NA	NA	COG0036	Pentose-5-phosphate-3-epimerase	5.1.3.1	NA	1TQK8@1239,3WEAI@539002,4H9RW@91061,COG0036@1,COG0036@2	Belongs to the ribulose-phosphate 3-epimerase family	3.20.20.70	NA
PB_MBMC_182_427	PIU18526.1 hypothetical protein COT16_01890 [Elusimicrobia bacterium CG08_land_8_20_14_0_20_44_26]	NA	NA	NA	NA	NA	NA	NA	NA	NA	NA	NA	NA	NA	NA	NA	NA	NA	NA	NA	NA	NA
PB_MBMC_182_428	RLD17732.1 hypothetical protein DRI36_03060 [Caldiserica bacterium]	NA	K17828	dihydroorotate dehydrogenase (NAD+) catalytic subunit [EC:1.3.1.14]	NA	NA	NA	NA	NA	NA	PF01180.22	DHO_dh	TIGR01037	pyrD_sub1_fam: dihydroorotate dehydrogenase family protein	COG0167	Dihydroorotate dehydrogenase	1.3.1.14,1.3.98.1	NA	1MU7C@1224,2WJ7G@28221,42M46@68525,43TBH@69541,COG0167@1,COG0167@2	Catalyzes the conversion of dihydroorotate to orotate with NAD( ) as electron acceptor	3.20.20.70	NA
PB_MBMC_182_429	RLD16180.1 NAD-dependent dihydroorotate dehydrogenase B electron transfer subunit [Caldiserica bacterium]	NA	K02823	dihydroorotate dehydrogenase electron transfer subunit	NA	NA	NA	NA	NA	NA	PF10418.10	DHODB_Fe-S_bind	NA	NA	COG0543	2-polyprenylphenol hydroxylase and related flavodoxin oxidoreductases		NA	1TQ5D@1239,24AY2@186801,268T1@186813,COG0543@1,COG0543@2	Responsible for channeling the electrons from the oxidation of dihydroorotate from the FMN redox center in the PyrD type B subunit to the ultimate electron acceptor NAD(	2.40.30.10	NA
PB_MBMC_182_430	RLD17734.1 dihydroorotase [Caldiserica bacterium]	NA	K01465	dihydroorotase [EC:3.5.2.3]	NA	NA	NA	NA	NA	NA	PF01979.21	Amidohydro_1	TIGR00857	pyrC_multi: dihydroorotase, multifunctional complex type	COG0044	Dihydroorotase and related cyclic amidohydrolases	3.5.2.3	NA	1TPQM@1239,247V2@186801,260IR@186807,COG0044@1,COG0044@2	Belongs to the metallo-dependent hydrolases superfamily. DHOase family. Class I DHOase subfamily	3.20.20.140	NA
PB_MBMC_182_431	RLD17735.1 aspartate carbamoyltransferase [Caldiserica bacterium]	NA	K00609	aspartate carbamoyltransferase catalytic subunit [EC:2.1.3.2]	NA	NA	NA	NA	NA	NA	PF02729.22,PF00185.25	OTCace_N,OTCace	TIGR00670	asp_carb_tr: aspartate carbamoyltransferase	COG0540	Aspartate carbamoyltransferase, catalytic chain	2.1.3.2	NA	1TQ96@1239,2496D@186801,3WAHT@53433,COG0540@1,COG0540@2	PFAM aspartate ornithine carbamoyltransferase carbamoyl-P binding domain	3.40.50.1370	NA
PB_MBMC_182_432	RLD17736.1 bifunctional pyr operon transcriptional regulator/uracil phosphoribosyltransferase PyrR [Caldiserica bacterium]	NA	K02825	pyrimidine operon attenuation protein / uracil phosphoribosyltransferase [EC:2.4.2.9]	NA	NA	NA	NA	NA	NA	PF00156.28	Pribosyltran	NA	NA	COG2065	Pyrimidine operon attenuation protein/uracil phosphoribosyltransferase	2.4.2.9	NA	COG2065@1,COG2065@2	uracil phosphoribosyltransferase activity	3.40.50.2020	NA
PB_MBMC_182_433	RLD17337.1 carbamoyl phosphate synthase large subunit [Caldiserica bacterium]	NA	K01955	carbamoyl-phosphate synthase large subunit [EC:6.3.5.5]	NA	NA	NA	NA	NA	NA	PF02786.18,PF02787.20,PF02786.18,PF02142.23	CPSase_L_D2,CPSase_L_D3,CPSase_L_D2,MGS	TIGR01369	CPSaseII_lrg: carbamoyl-phosphate synthase, large subunit	COG0458	Carbamoylphosphate synthase large subunit (split gene in MJ)	6.3.5.5	NA	245PG@183980,2XTVE@28890,COG0458@1,arCOG01594@2157	Belongs to the CarB family	3.30.470.20	NA
PB_MBMC_182_434	RLD17339.1 carbamoyl phosphate synthase small subunit [Caldiserica bacterium]	NA	K01956	carbamoyl-phosphate synthase small subunit [EC:6.3.5.5]	NA	NA	NA	NA	NA	NA	PF00988.23,PF00117.29	CPSase_sm_chain,GATase	TIGR01368	CPSaseIIsmall: carbamoyl-phosphate synthase, small subunit	COG0505	Carbamoylphosphate synthase small subunit	6.3.5.5	NA	1FDK4@1090,COG0505@1,COG0505@2	Belongs to the CarA family	3.40.50.880	NA
PB_MBMC_182_435	TET40817.1 adenylosuccinate synthase [Elusimicrobia bacterium]	NA	K01939	adenylosuccinate synthase [EC:6.3.4.4]	NA	NA	NA	NA	NA	NA	PF00709.22	Adenylsucc_synt	TIGR00184	purA: adenylosuccinate synthase	COG0104	Adenylosuccinate synthase	6.3.4.4	NA	1TQ4C@1239,247RN@186801,42FKX@68295,COG0104@1,COG0104@2	Plays an important role in the de novo pathway of purine nucleotide biosynthesis. Catalyzes the first committed step in the biosynthesis of AMP from IMP	3.40.440.10	NA
PB_MBMC_182_436	OGQ55680.1 adenylosuccinate lyase [Deltaproteobacteria bacterium RIFCSPLOWO2_02_56_12]	NA	K01756	adenylosuccinate lyase [EC:4.3.2.2]	NA	NA	NA	NA	NA	NA	PF00206.21,PF10397.10	Lyase_1,ADSL_C	TIGR00928	purB: adenylosuccinate lyase	COG0015	Adenylosuccinate lyase	4.3.2.2	NA	2G3Q6@200783,COG0015@1,COG0015@2	Belongs to the lyase 1 family. Adenylosuccinate lyase subfamily	1.20.200.10	NA
PB_MBMC_182_437	PIU83974.1 phosphoribosylglycinamide formyltransferase [Elusimicrobia bacterium CG06_land_8_20_14_3_00_38_11]	NA	K11175	phosphoribosylglycinamide formyltransferase 1 [EC:2.1.2.2]	NA	NA	NA	NA	NA	NA	PF00551.20	Formyl_trans_N	TIGR00639	PurN: phosphoribosylglycinamide formyltransferase	COG0299	Folate-dependent phosphoribosylglycinamide formyltransferase PurN	2.1.2.2,6.3.2.6,6.3.4.13	NA	1V3RJ@1239,249JC@186801,36I7J@31979,COG0299@1,COG0299@2	Catalyzes the transfer of a formyl group from 10- formyltetrahydrofolate to 5-phospho-ribosyl-glycinamide (GAR), producing 5-phospho-ribosyl-N-formylglycinamide (FGAR) and tetrahydrofolate	3.40.50.170	NA
PB_MBMC_182_438	PIU83973.1 phosphoribosylformylglycinamidine cyclo-ligase [Elusimicrobia bacterium CG06_land_8_20_14_3_00_38_11]	NA	K01933	phosphoribosylformylglycinamidine cyclo-ligase [EC:6.3.3.1]	NA	NA	NA	NA	NA	NA	PF00586.25,PF02769.23	AIRS,AIRS_C	TIGR00878	purM: phosphoribosylformylglycinamidine cyclo-ligase	COG0150	Phosphoribosylaminoimidazole (AIR) synthetase	6.3.3.1	NA	37QAB@33090,3G9H5@35493,3I3XB@38820,3KSNG@4447,COG0151@1,KOG0237@2759	Phosphoribosylformylglycinamidine cyclo-ligase	3.30.1330.10	NA
PB_MBMC_182_439	RKX71530.1 TIGR00153 family protein [candidate division WOR-3 bacterium]	NA	K07220	uncharacterized protein	NA	NA	NA	NA	NA	NA	PF01865.17	PhoU_div	TIGR00153	TIGR00153: TIGR00153 family protein	COG1392	Phosphate transport regulator (distant homolog of PhoU)		NA	2XY03@28890,3F2YE@33867,COG1392@1,arCOG02640@2157	Protein of unknown function DUF47	1.20.58.220	NA
PB_MBMC_182_440	RLD17530.1 phosphate permease [Caldiserica bacterium]	NA	K03306	inorganic phosphate transporter, PiT family	NA	NA	NA	NA	NA	NA	PF01384.21	PHO4	NA	NA	COG0306	Phosphate/sulphate permeases		NA	1MVXK@1224,2MI10@213118,2WM6R@28221,42MYT@68525,COG0306@1,COG0306@2	PFAM phosphate transporter	NA	NA
PB_MBMC_182_441	WP_144392955.1 5-(carboxyamino)imidazole ribonucleotide mutase [Pleionea sp. S1-5-21]	NA	K01588	5-(carboxyamino)imidazole ribonucleotide mutase [EC:5.4.99.18]	NA	NA	NA	NA	NA	NA	PF00731.21	AIRC	NA	NA	COG0041	Phosphoribosylcarboxyaminoimidazole (NCAIR) mutase	5.4.99.18	NA	1RCWJ@1224,1S3VN@1236,2QA3I@267890,COG0041@1,COG0041@2	Catalyzes the conversion of N5-carboxyaminoimidazole ribonucleotide (N5-CAIR) to 4-carboxy-5-aminoimidazole ribonucleotide (CAIR)	3.40.50.1970	NA
PB_MBMC_182_442	RLD17529.1 phosphoribosylamine--glycine ligase [Caldiserica bacterium]	NA	K01945	phosphoribosylamine---glycine ligase [EC:6.3.4.13]	NA	NA	NA	NA	NA	NA	PF02844.16,PF01071.20,PF02843.17	GARS_N,GARS_A,GARS_C	TIGR00877	purD: phosphoribosylamine--glycine ligase	COG0151	Phosphoribosylamine-glycine ligase	6.3.4.13,6.3.5.3	NA	2G3J3@200783,COG0151@1,COG0151@2	Belongs to the GARS family	3.30.470.20	NA
PB_MBMC_182_443	RLD17527.1 amidophosphoribosyltransferase [Caldiserica bacterium]	NA	K00764	amidophosphoribosyltransferase [EC:2.4.2.14]	NA	NA	NA	NA	NA	NA	PF13537.7	GATase_7	TIGR01134	purF: amidophosphoribosyltransferase	COG0034	Glutamine phosphoribosylpyrophosphate amidotransferase	2.4.2.14	NA	1MU0V@1224,2WITV@28221,42MDB@68525,43UES@69541,COG0034@1,COG0034@2	Catalyzes the formation of phosphoribosylamine from phosphoribosylpyrophosphate (PRPP) and glutamine	3.40.50.2020	NA
PB_MBMC_182_444	RLD17526.1 phosphoribosylformylglycinamidine synthase [Caldiserica bacterium]	NA	K23265	phosphoribosylformylglycinamidine synthase subunit PurQ / glutaminase [EC:6.3.5.3 3.5.1.2]	NA	NA	NA	NA	NA	NA	PF13507.7	GATase_5	TIGR01737	FGAM_synth_I: phosphoribosylformylglycinamidine synthase I	COG0047	Phosphoribosylformylglycinamidine (FGAM) synthase, glutamine amidotransferase domain	6.3.5.3	NA	2G6R9@200795,374TW@32061,COG0047@1,COG0047@2	Part of the phosphoribosylformylglycinamidine synthase complex involved in the purines biosynthetic pathway. Catalyzes the ATP-dependent conversion of formylglycinamide ribonucleotide (FGAR) and glutamine to yield formylglycinamidine ribonucleotide (FGAM) and glutamate. The FGAM synthase complex is composed of three subunits. PurQ produces an ammonia molecule by converting glutamine to glutamate. PurL transfers the ammonia molecule to FGAR to form FGAM in an ATP-dependent manner. PurS interacts with PurQ and PurL and is thought to assist in the transfer of the ammonia molecule from PurQ to PurL	3.40.50.880	NA
PB_MBMC_182_445	RLD17525.1 CTP synthase, partial [Caldiserica bacterium]	NA	K01937	CTP synthase [EC:6.3.4.2]	NA	NA	NA	NA	NA	NA	PF06418.15,PF00117.29	CTP_synth_N,GATase	TIGR00337	PyrG: CTP synthase	COG0504	CTP synthase (UTP-ammonia lyase)	6.3.4.2	NA	1TP34@1239,26RTB@186822,4H9X6@91061,COG0504@1,COG0504@2	Catalyzes the ATP-dependent amination of UTP to CTP with either L-glutamine or ammonia as the source of nitrogen. Regulates intracellular CTP levels through interactions with the four ribonucleotide triphosphates	3.40.50.300	NA
PB_MBMC_182_446	OQX56667.1 phosphoribosylformylglycinamidine synthase II [Candidatus Cloacimonas sp. 4484_209]	NA	K23270	phosphoribosylformylglycinamidine synthase subunit PurSL [EC:6.3.5.3]	NA	NA	NA	NA	NA	NA	PF02769.23	AIRS_C	NA	NA	COG0046	Phosphoribosylformylglycinamidine (FGAM) synthase, synthetase domain	6.3.5.3	NA	2IXRT@203682,COG0046@1,COG0046@2	Part of the phosphoribosylformylglycinamidine synthase complex involved in the purines biosynthetic pathway. Catalyzes the ATP-dependent conversion of formylglycinamide ribonucleotide (FGAR) and glutamine to yield formylglycinamidine ribonucleotide (FGAM) and glutamate. The FGAM synthase complex is composed of three subunits. PurQ produces an ammonia molecule by converting glutamine to glutamate. PurL transfers the ammonia molecule to FGAR to form FGAM in an ATP-dependent manner. PurS interacts with PurQ and PurL and is thought to assist in the transfer of the ammonia molecule from PurQ to PurL	3.90.650.10	NA
PB_MBMC_182_447	NA	NA	NA	NA	NA	NA	NA	NA	NA	NA	NA	NA	NA	NA	NA	NA	NA	NA	NA	NA	NA	NA
PB_MBMC_182_448	PIU17858.1 hypothetical protein COT16_03900 [Elusimicrobia bacterium CG08_land_8_20_14_0_20_44_26]	NA	K07289	AsmA protein	NA	NA	NA	NA	NA	NA	PF13109.7	AsmA_1	NA	NA	NA	NA		NA	1QA6E@1224,2WQ69@28221,42URI@68525,43U4E@69541,COG2982@1,COG2982@2	AsmA-like C-terminal region	NA	NA
PB_MBMC_182_449	PIU17857.1 hypothetical protein COT16_03895 [Elusimicrobia bacterium CG08_land_8_20_14_0_20_44_26]	NA	K03742	nicotinamide-nucleotide amidase [EC:3.5.1.42]	NA	NA	NA	NA	NA	NA	PF00994.25,PF02464.18	MoCF_biosynth,CinA	TIGR00200	cinA_nterm: competence/damage-inducible protein CinA N-terminal domain	COG1058	Predicted nucleotide-utilizing enzyme related to molybdopterin-biosynthesis enzyme MoeA	3.5.1.42	NA	1TQ1N@1239,249WC@186801,42F5V@68295,COG1058@1,COG1058@2,COG1546@1,COG1546@2	Belongs to the CinA family	3.90.950.20	NA
PB_MBMC_182_450	PIU17856.1 hypothetical protein COT16_03890 [Elusimicrobia bacterium CG08_land_8_20_14_0_20_44_26]	NA	NA	NA	NA	NA	NA	NA	NA	NA	NA	NA	NA	NA	NA	NA	NA	NA	NA	NA	NA	NA
PB_MBMC_182_451	PIU19030.1 50S ribosomal protein L31 [Elusimicrobia bacterium CG08_land_8_20_14_0_20_44_26]	NA	K02909	large subunit ribosomal protein L31	NA	NA	NA	NA	NA	NA	PF01197.19	Ribosomal_L31	TIGR00105	L31: ribosomal protein bL31	COG0254	Ribosomal protein L31		NA	2J93Z@203691,COG0254@1,COG0254@2	50S ribosomal protein L31	2.30.170.50	NA
PB_MBMC_182_452	PIU19031.1 peptide chain release factor 1 [Elusimicrobia bacterium CG08_land_8_20_14_0_20_44_26]	NA	K02835	peptide chain release factor 1	NA	NA	NA	NA	NA	NA	PF03462.19,PF00472.21	PCRF,RF-1	NA	NA	COG0216	Protein chain release factor A		NA	1MV28@1224,2M6GY@213113,2WIQU@28221,42NA3@68525,COG0216@1,COG0216@2	Peptide chain release factor 1 directs the termination of translation in response to the peptide chain termination codons UAG and UAA	3.30.70.1660	NA
PB_MBMC_182_453	PIU19032.1 peptide chain release factor N(5)-glutamine methyltransferase [Elusimicrobia bacterium CG08_land_8_20_14_0_20_44_26]	NA	K02493	release factor glutamine methyltransferase [EC:2.1.1.297]	NA	NA	NA	NA	NA	NA	PF05175.15	MTS	TIGR03534	RF_mod_PrmC: protein-(glutamine-N5) methyltransferase, release factor-specific	COG2890	Methylase of polypeptide chain release factors	2.1.1.297	NA	1TSMA@1239,24838@186801,42F18@68295,COG2890@1,COG2890@2	Methylates the class 1 translation termination release factors RF1 PrfA and RF2 PrfB on the glutamine residue of the universally conserved GGQ motif	3.40.50.150	NA
PB_MBMC_182_454	PIU19033.1 UDP-N-acetylglucosamine 1-carboxyvinyltransferase [Elusimicrobia bacterium CG08_land_8_20_14_0_20_44_26]	NA	K00790	UDP-N-acetylglucosamine 1-carboxyvinyltransferase [EC:2.5.1.7]	NA	NA	NA	NA	NA	NA	PF00275.21	EPSP_synthase	TIGR01072	murA: UDP-N-acetylglucosamine 1-carboxyvinyltransferase	COG0766	UDP-N-acetylglucosamine enolpyruvyl transferase	2.5.1.7	NA	1TPAU@1239,2488W@186801,42EZC@68295,COG0766@1,COG0766@2	Cell wall formation. Adds enolpyruvyl to UDP-N- acetylglucosamine	3.65.10.10	NA
PB_MBMC_182_455	NA	NA	K00013	histidinol dehydrogenase [EC:1.1.1.23]	NA	NA	NA	NA	NA	NA	PF00815.21	Histidinol_dh	NA	NA	NA	NA	NA	NA	NA	NA	3.40.50.1980	NA
PB_MBMC_182_456	PKN00479.1 phospho-N-acetylmuramoyl-pentapeptide-transferase [Elusimicrobia bacterium HGW-Elusimicrobia-2]	NA	K01000	phospho-N-acetylmuramoyl-pentapeptide-transferase [EC:2.7.8.13]	NA	NA	NA	NA	NA	NA	NA	NA	NA	NA	NA	NA	2.7.8.13	NA	2J6QK@203691,COG0472@1,COG0472@2	First step of the lipid cycle reactions in the biosynthesis of the cell wall peptidoglycan	NA	NA
PB_MBMC_182_457	PKN00480.1 UDP-N-acetylmuramoyl-L-alanyl-D-glutamate--2,6-diaminopimelate ligase [Elusimicrobia bacterium HGW-Elusimicrobia-2]	NA	K01928	UDP-N-acetylmuramoyl-L-alanyl-D-glutamate--2,6-diaminopimelate ligase [EC:6.3.2.13]	NA	NA	NA	NA	NA	NA	PF01225.26,PF08245.13,PF02875.22	Mur_ligase,Mur_ligase_M,Mur_ligase_C	TIGR01085	murE: UDP-N-acetylmuramyl-tripeptide synthetase	COG0769	UDP-N-acetylmuramyl tripeptide synthase	6.3.2.10,6.3.2.13	NA	1TPQE@1239,248Q4@186801,42JHG@68298,COG0769@1,COG0769@2	Catalyzes the addition of meso-diaminopimelic acid to the nucleotide precursor UDP-N-acetylmuramoyl-L-alanyl-D-glutamate (UMAG) in the biosynthesis of bacterial cell-wall peptidoglycan	3.40.1190.10	NA
PB_MBMC_182_458	PKN00481.1 hypothetical protein CVU78_00790 [Elusimicrobia bacterium HGW-Elusimicrobia-2]	NA	K03587	cell division protein FtsI (penicillin-binding protein 3) [EC:3.4.16.4]	NA	NA	NA	NA	NA	NA	PF00905.23	Transpeptidase	NA	NA	COG0768	Cell division protein FtsI/penicillin-binding protein 2	3.4.16.4	NA	1MUNY@1224,2MI0J@213118,2WK0W@28221,42M1T@68525,COG0768@1,COG0768@2	Penicillin-binding Protein dimerisation domain	3.30.450.330	NA
PB_MBMC_182_459	PIV19063.1 hypothetical protein COS41_02270 [Elusimicrobia bacterium CG03_land_8_20_14_0_80_50_18]	NA	K13052	cell division protein DivIC	NA	NA	NA	NA	NA	NA	NA	NA	NA	NA	NA	NA	NA	NA	NA	NA	NA	NA
PB_MBMC_182_460	PKN00483.1 16S rRNA (cytosine(1402)-N(4))-methyltransferase [Elusimicrobia bacterium HGW-Elusimicrobia-2]	NA	K03438	16S rRNA (cytosine1402-N4)-methyltransferase [EC:2.1.1.199]	NA	NA	NA	NA	NA	NA	PF01795.20	Methyltransf_5	TIGR00006	TIGR00006: 16S rRNA (cytosine(1402)-N(4))-methyltransferase	COG0275	Predicted S-adenosylmethionine-dependent methyltransferase involved in cell envelope biogenesis	2.1.1.199	NA	2G3T6@200783,COG0275@1,COG0275@2	Specifically methylates the N4 position of cytidine in position 1402 (C1402) of 16S rRNA	3.40.50.150	NA
PB_MBMC_182_461	PKN00484.1 hypothetical protein CVU78_00805 [Elusimicrobia bacterium HGW-Elusimicrobia-2]	NA	K03925	MraZ protein	NA	NA	NA	NA	NA	NA	PF02381.19,PF02381.19	MraZ,MraZ	NA	NA	COG2001	Uncharacterized protein conserved in bacteria		NA	1V3JD@1239,1ZFN0@1386,4HH23@91061,COG2001@1,COG2001@2	Belongs to the MraZ family	2.40.330.20	NA
PB_MBMC_182_462	PIV18654.1 hypothetical protein COS41_03690 [Elusimicrobia bacterium CG03_land_8_20_14_0_80_50_18]	NA	K18855	UDP-N-acetylglucosamine 3-dehydrogenase [EC:1.1.1.374]	NA	NA	NA	NA	NA	NA	PF01408.23	GFO_IDH_MocA	NA	NA	COG0673	Predicted dehydrogenases and related proteins		NA	2NNUQ@2323,COG0673@1,COG0673@2	Oxidoreductase family, NAD-binding Rossmann fold	3.30.360.10	NA
PB_MBMC_182_463	RLD18190.1 hypothetical protein DRI36_02055 [Caldiserica bacterium]	NA	K05030	calcium-activated chloride channel regulator 3/4	NA	NA	NA	NA	NA	NA	PF13091.7,PF13091.7,PF00041.22,PF00041.22,PF00932.20	PLDc_2,PLDc_2,fn3,fn3,LTD	NA	NA	NA	NA		NA	2GE91@200918,COG1388@1,COG1388@2,COG4733@1,COG4733@2	Fibronectin type III domain	3.30.870.10	NA
PB_MBMC_182_464	RLD17023.1 hypothetical protein DRI36_04805 [Caldiserica bacterium]	NA	K06076	long-chain fatty acid transport protein	NA	NA	NA	NA	NA	NA	PF00515.29	TPR_1	NA	NA	NA	NA	NA	NA	NA	NA	2.40.160.60	NA
PB_MBMC_182_465	RKY95656.1 hypothetical protein DRQ06_03170 [Candidatus Hydrothermae bacterium]	NA	K12351	sphingomyelin phosphodiesterase 2 [EC:3.1.4.12]	NA	NA	NA	NA	NA	NA	NA	NA	NA	NA	NA	NA		NA	29IC7@1,3059E@2,37AAR@32066		NA	NA
PB_MBMC_182_466	OGS28193.1 hypothetical protein A3J70_11700 [Elusimicrobia bacterium RIFCSPHIGHO2_02_FULL_61_10]	NA	NA	NA	NA	NA	NA	NA	NA	NA	NA	NA	NA	NA	NA	NA	NA	NA	NA	NA	NA	NA
PB_MBMC_182_467	PKN00107.1 hypothetical protein CVU78_02740 [Elusimicrobia bacterium HGW-Elusimicrobia-2]	NA	K03558	membrane protein required for colicin V production	NA	NA	NA	NA	NA	NA	PF02674.17	Colicin_V	NA	NA	NA	NA	NA	NA	NA	NA	NA	NA
PB_MBMC_182_468	RLE07418.1 RNA polymerase subunit sigma [Candidatus Aerophobetes bacterium]	NA	K12410	NAD-dependent deacetylase [EC:3.5.1.-]	NA	NA	NA	NA	NA	NA	PF02146.18	SIR2	NA	NA	COG0846	NAD-dependent protein deacetylases, SIR2 family		NA	3TA0W@508458,COG0846@1,COG0846@2	PFAM Silent information regulator protein Sir2	3.40.50.1220	NA
PB_MBMC_182_469	PIV18435.1 glycogen phosphorylase [Elusimicrobia bacterium CG03_land_8_20_14_0_80_50_18]	NA	K00688	glycogen phosphorylase [EC:2.4.1.1]	GT35(109-829)	NA	GT35(1)	NA	GT35	NA	PF00343.21	Phosphorylase	TIGR02093	P_ylase: glycogen/starch/alpha-glucan phosphorylases	COG0058	Glucan phosphorylase	2.4.1.1	NA	2GCCY@200918,COG0058@1,COG0058@2	Phosphorylase is an important allosteric enzyme in carbohydrate metabolism. Enzymes from different sources differ in their regulatory mechanisms and in their natural substrates. However, all known phosphorylases share catalytic and structural properties	3.40.50.2000	NA
PB_MBMC_182_470	PKM99432.1 glutamate-5-semialdehyde dehydrogenase [Elusimicrobia bacterium HGW-Elusimicrobia-2]	NA	K00147	glutamate-5-semialdehyde dehydrogenase [EC:1.2.1.41]	NA	NA	NA	NA	NA	NA	PF00171.23	Aldedh	TIGR00407	proA: glutamate-5-semialdehyde dehydrogenase	COG0014	Gamma-glutamyl phosphate reductase	1.2.1.41	NA	1TQ9V@1239,248NX@186801,42FGQ@68295,COG0014@1,COG0014@2	Catalyzes the NADPH-dependent reduction of L-glutamate 5-phosphate into L-glutamate 5-semialdehyde and phosphate. The product spontaneously undergoes cyclization to form 1-pyrroline-5- carboxylate	3.40.605.10	NA
PB_MBMC_182_471	PIV19588.1 nicotinate (nicotinamide) nucleotide adenylyltransferase [Elusimicrobia bacterium CG03_land_8_20_14_0_80_50_18]	NA	K00969	nicotinate-nucleotide adenylyltransferase [EC:2.7.7.18]	NA	NA	NA	NA	NA	NA	PF01467.27	CTP_transf_like	TIGR00482	TIGR00482: nicotinate (nicotinamide) nucleotide adenylyltransferase	COG1057	Nicotinic acid mononucleotide adenylyltransferase	2.7.7.18,3.6.1.55	NA	1V3SK@1239,22H5U@1570339,24JFM@186801,COG1057@1,COG1057@2	Catalyzes the reversible adenylation of nicotinate mononucleotide (NaMN) to nicotinic acid adenine dinucleotide (NaAD)	3.40.50.620	NA
PB_MBMC_182_472	PIV19587.1 hypothetical protein COS41_00410 [Elusimicrobia bacterium CG03_land_8_20_14_0_80_50_18]	NA	K09769	uncharacterized protein	NA	NA	NA	NA	NA	NA	PF03816.15,PF13399.7	LytR_cpsA_psr,LytR_C	TIGR00350	lytR_cpsA_psr: cell envelope-related function transcriptional attenuator common domain	COG1316	Transcriptional regulator		NA	1TR1B@1239,24AAY@186801,3WA6P@53433,COG1316@1,COG1316@2	TIGRFAM cell envelope-related function transcriptional attenuator	1.10.260.150	NA
PB_MBMC_182_473	PKM99429.1 ribosome silencing factor [Elusimicrobia bacterium HGW-Elusimicrobia-2]	NA	K09710	ribosome-associated protein	NA	NA	NA	NA	NA	NA	PF02410.16	RsfS	TIGR00090	rsfS_iojap_ybeB: ribosome silencing factor	COG0799	Uncharacterized homolog of plant Iojap protein	2.7.7.18	NA	1VA2Z@1239,24MVA@186801,262DQ@186807,COG0799@1,COG0799@2	Functions as a ribosomal silencing factor. Interacts with ribosomal protein L14 (rplN), blocking formation of intersubunit bridge B8. Prevents association of the 30S and 50S ribosomal subunits and the formation of functional ribosomes, thus repressing translation	3.30.460.10	NA
PB_MBMC_182_474	TET39973.1 hypothetical protein E3J63_03800 [Elusimicrobia bacterium]	NA	K07076	uncharacterized protein	NA	NA	NA	NA	NA	NA	NA	NA	NA	NA	NA	NA		NA	2NRPC@2323,COG1708@1,COG1708@2	nucleotidyltransferase activity	3.30.460.10	NA
PB_MBMC_182_475	RLD17214.1 AmmeMemoRadiSam system radical SAM enzyme [Caldiserica bacterium]	NA	K04069	pyruvate formate lyase activating enzyme [EC:1.97.1.4]	NA	NA	NA	NA	NA	NA	PF04055.22,PF13353.7	Radical_SAM,Fer4_12	TIGR04337	AmmeMemoSam_rS: AmmeMemoRadiSam system radical SAM enzyme	COG1180	Pyruvate-formate lyase-activating enzyme	1.97.1.4	NA	COG1180@1,COG1180@2	glycyl-radical enzyme activating activity	3.20.20.70	NA
PB_MBMC_182_476	PKM99427.1 hypothetical protein CVU78_06360 [Elusimicrobia bacterium HGW-Elusimicrobia-2]	NA	K03734	FAD:protein FMN transferase [EC:2.7.1.180]	NA	NA	NA	NA	NA	NA	PF02424.16	ApbE	NA	NA	COG1477	Membrane-associated lipoprotein involved in thiamine biosynthesis	2.7.1.180	NA	2IYYX@203682,COG1477@1,COG1477@2,COG3901@1,COG3901@2	Flavin transferase that catalyzes the transfer of the FMN moiety of FAD and its covalent binding to the hydroxyl group of a threonine residue in a target flavoprotein	3.10.520.10	NA
PB_MBMC_182_477	PIV19582.1 hypothetical protein COS41_00385 [Elusimicrobia bacterium CG03_land_8_20_14_0_80_50_18]	NA	K03770	peptidyl-prolyl cis-trans isomerase D [EC:5.2.1.8]	NA	NA	NA	NA	NA	NA	PF13624.7	SurA_N_3	NA	NA	NA	NA	5.2.1.8	NA	COG0760@1,COG0760@2	peptidyl-prolyl cis-trans isomerase activity	1.10.4030.10	NA
PB_MBMC_182_478	PKM99425.1 hypothetical protein CVU78_06350 [Elusimicrobia bacterium HGW-Elusimicrobia-2]	NA	K09329	paired mesoderm homeobox protein	NA	NA	NA	NA	NA	NA	NA	NA	NA	NA	NA	NA	NA	NA	NA	NA	NA	NA
