## Supplemental Data S6 for "Microbial community of recently discovered Auka vent field sheds light on vent biogeography and evolutionary history of thermophily" (part 131 of 187)

SeqID	DMND_ID	DMND_description	KEGG_ID	KEGG_description	CAZYhmm_ID	CAZYhmm_description	CAZYhot_ID	CAZYhot_description	CAZYdmnd_ID	CAZYdmnd_description	PFAM_ID	PFAM_description	TIGR_ID	TIGR_description	COG_ID	COG_description	EGGNOG_ID	EGGNOG_description	CATH_ID	CATH_description
PB_MBMC_182_479	PIV19580.1 hypothetical protein COS41_00375 [Elusimicrobia bacterium CG03_land_8_20_14_0_80_50_18]	NA	K09749	uncharacterized protein	NA	NA	NA	NA	NA	NA	PF04519.14	Bactofilin	NA	NA	COG1664	Integral membrane protein CcmA involved in cell shape determination		NA	1MZG6@1224,COG1664@1,COG1664@2	Integral membrane protein CcmA involved in cell shape determination	NA	NA
PB_MBMC_182_480	PIU18512.1 4-hydroxy-3-methylbut-2-en-1-yl diphosphate synthase [Elusimicrobia bacterium CG08_land_8_20_14_0_20_44_26]	NA	K03526	(E)-4-hydroxy-3-methylbut-2-enyl-diphosphate synthase [EC:1.17.7.1 1.17.7.3]	NA	NA	NA	NA	NA	NA	PF04551.15	GcpE	TIGR00612	ispG_gcpE: 4-hydroxy-3-methylbut-2-en-1-yl diphosphate synthase	COG0821	Enzyme involved in the deoxyxylulose pathway of isoprenoid biosynthesis	1.17.7.1,1.17.7.3	NA	3J0EA@40117,COG0821@1,COG0821@2	Converts 2C-methyl-D-erythritol 2,4-cyclodiphosphate (ME-2,4cPP) into 1-hydroxy-2-methyl-2-(E)-butenyl 4-diphosphate	3.20.20.20	NA
PB_MBMC_182_481	PIU83931.1 hypothetical protein COS68_01420, partial [Elusimicrobia bacterium CG06_land_8_20_14_3_00_38_11]	NA	K03453	bile acid:Na+ symporter, BASS family	NA	NA	NA	NA	NA	NA	PF01758.17	SBF	NA	NA	COG0385	Predicted Na+-dependent transporter		NA	2NA3S@224756,2XVAM@28890,COG0385@1,arCOG02191@2157	SBF-like CPA transporter family (DUF4137)	1.20.1530.20	NA
PB_MBMC_182_482	PKN00010.1 pyruvate, phosphate dikinase [Elusimicrobia bacterium HGW-Elusimicrobia-2]	NA	K01006	pyruvate, orthophosphate dikinase [EC:2.7.9.1]	NA	NA	NA	NA	NA	NA	PF01326.20,PF01326.20,PF00391.24,PF02896.19	PPDK_N,PPDK_N,PEP-utilizers,PEP-utilizers_C	TIGR01828	pyru_phos_dikin: pyruvate, phosphate dikinase	COG0574	Phosphoenolpyruvate synthase/pyruvate phosphate dikinase	2.7.9.1	NA	1MU0R@1224,2MQB6@213462,2WJSH@28221,42NDJ@68525,COG0574@1,COG0574@2,COG1080@1,COG1080@2	Belongs to the PEP-utilizing enzyme family	3.20.20.60	NA
PB_MBMC_182_483	PIV18265.1 hypothetical protein COS41_05060 [Elusimicrobia bacterium CG03_land_8_20_14_0_80_50_18]	NA	K11753	riboflavin kinase / FMN adenylyltransferase [EC:2.7.1.26 2.7.7.2]	NA	NA	NA	NA	NA	NA	PF06574.13,PF01687.18	FAD_syn,Flavokinase	TIGR00125	cyt_tran_rel: cytidyltransferase-like domain	COG0196	FAD synthase	2.7.1.26,2.7.7.2	NA	2GCTP@200918,COG0196@1,COG0196@2	Belongs to the ribF family	3.40.50.620	NA
PB_MBMC_182_484	PKN00014.1 hypothetical protein CVU78_03285 [Elusimicrobia bacterium HGW-Elusimicrobia-2]	NA	K06881	bifunctional oligoribonuclease and PAP phosphatase NrnA [EC:3.1.3.7 3.1.13.3]	NA	NA	NA	NA	NA	NA	PF01368.21	DHH	NA	NA	COG0618	Exopolyphosphatase-related proteins	3.1.13.3,3.1.3.7	NA	1RAUQ@1224,2WN0X@28221,42RKG@68525,COG0618@1,COG0618@2	PFAM phosphoesterase, RecJ domain protein	3.90.1640.10	NA
PB_MBMC_182_485	PKN00015.1 hypothetical protein CVU78_03290 [Elusimicrobia bacterium HGW-Elusimicrobia-2]	NA	K02851	UDP-GlcNAc:undecaprenyl-phosphate/decaprenyl-phosphate GlcNAc-1-phosphate transferase [EC:2.7.8.33 2.7.8.35]	NA	NA	NA	NA	NA	NA	PF00953.22	Glycos_transf_4	NA	NA	COG0472	UDP-N-acetylmuramyl pentapeptide phosphotransferase/UDP-N-acetylglucosamine-1-phosphate transferase	2.7.8.33,2.7.8.35	NA	COG0472@1,COG0472@2	phospho-N-acetylmuramoyl-pentapeptide-transferase activity	NA	NA
PB_MBMC_182_486	PIX15917.1 hypothetical protein COZ72_02385 [Elusimicrobia bacterium CG_4_8_14_3_um_filter_50_9]	NA	NA	NA	NA	NA	NA	NA	NA	NA	NA	NA	NA	NA	NA	NA		NA	2NP33@2323,COG1747@1,COG1747@2	methyltransferase	2.60.120.430	NA
PB_MBMC_182_487	PIY16912.1 ComF family protein [Elusimicrobia bacterium CG_4_10_14_3_um_filter_49_12_50_7]	NA	K02242	competence protein ComFC	NA	NA	NA	NA	NA	NA	PF00156.28	Pribosyltran	NA	NA	COG1040	Predicted amidophosphoribosyltransferases	3.6.4.12	NA	1VF2G@1239,24IG6@186801,3WKFF@541000,COG1040@1,COG1040@2	Phosphoribosyl transferase domain	3.40.50.2020	NA
PB_MBMC_182_488	PKM99488.1 hypothetical protein CVU78_06075 [Elusimicrobia bacterium HGW-Elusimicrobia-2]	NA	NA	NA	NA	NA	NA	NA	NA	NA	NA	NA	NA	NA	NA	NA	NA	NA	NA	NA	NA	NA
PB_MBMC_182_489	PKM99489.1 hypothetical protein CVU78_06080 [Elusimicrobia bacterium HGW-Elusimicrobia-2]	NA	K23424	protein O-mannosyl-transferase [EC:2.4.1.-]	NA	NA	NA	NA	NA	NA	PF07719.18,PF07719.18	TPR_2,TPR_2	NA	NA	NA	NA	NA	NA	NA	NA	1.25.40.10	NA
PB_MBMC_182_490	PKM99490.1 hypothetical protein CVU78_06085 [Elusimicrobia bacterium HGW-Elusimicrobia-2]	NA	K02410	flagellar motor switch protein FliG	NA	NA	NA	NA	NA	NA	PF01706.17	FliG_C	NA	NA	COG1536	Flagellar motor switch protein		NA	2GCFH@200918,COG1536@1,COG1536@2	flagellar motor switch protein FliG	1.10.220.30	NA
PB_MBMC_182_491	PKM99795.1 ribosome recycling factor [Elusimicrobia bacterium HGW-Elusimicrobia-2]	NA	K02838	ribosome recycling factor	NA	NA	NA	NA	NA	NA	PF01765.20	RRF	TIGR00496	frr: ribosome recycling factor	COG0233	Ribosome recycling factor		NA	1N66T@1224,2MJ2A@213118,2WNMN@28221,42NAA@68525,COG0233@1,COG0233@2	Responsible for the release of ribosomes from messenger RNA at the termination of protein biosynthesis. May increase the efficiency of translation by recycling ribosomes from one round of translation to another	3.30.1360.40	NA
PB_MBMC_182_492	PKM99794.1 di-trans,poly-cis-decaprenylcistransferase [Elusimicrobia bacterium HGW-Elusimicrobia-2]	NA	K00806	undecaprenyl diphosphate synthase [EC:2.5.1.31]	NA	NA	NA	NA	NA	NA	PF01255.20	Prenyltransf	TIGR00055	uppS: di-trans,poly-cis-decaprenylcistransferase	COG0020	Undecaprenyl pyrophosphate synthase	2.5.1.31	NA	1MVP1@1224,2YNEP@29547,42PTV@68525,COG0020@1,COG0020@2	Catalyzes the condensation of isopentenyl diphosphate (IPP) with allylic pyrophosphates generating different type of terpenoids	3.40.1180.10	NA
PB_MBMC_182_493	PIV19254.1 hypothetical protein COS41_01580 [Elusimicrobia bacterium CG03_land_8_20_14_0_80_50_18]	NA	K00981	phosphatidate cytidylyltransferase [EC:2.7.7.41]	NA	NA	NA	NA	NA	NA	PF01148.21	CTP_transf_1	NA	NA	COG0575	CDP-diglyceride synthetase	2.7.7.41	NA	2GEMH@200930,COG4589@1,COG4589@2	Cytidylyltransferase family	NA	NA
PB_MBMC_182_494	PKM99792.1 1-deoxy-D-xylulose-5-phosphate reductoisomerase [Elusimicrobia bacterium HGW-Elusimicrobia-2]	NA	K00099	1-deoxy-D-xylulose-5-phosphate reductoisomerase [EC:1.1.1.267]	NA	NA	NA	NA	NA	NA	PF02670.17,PF08436.13,PF13288.7	DXP_reductoisom,DXP_redisom_C,DXPR_C	TIGR00243	Dxr: 1-deoxy-D-xylulose 5-phosphate reductoisomerase	COG0743	1-deoxy-D-xylulose 5-phosphate reductoisomerase	1.1.1.267	NA	1TP1C@1239,26S2E@186822,4HBAV@91061,COG0743@1,COG0743@2	Catalyzes the NADP-dependent rearrangement and reduction of 1-deoxy-D-xylulose-5-phosphate (DXP) to 2-C-methyl-D-erythritol 4-phosphate (MEP)	3.40.50.720	NA
PB_MBMC_182_495	PKM99791.1 RIP metalloprotease RseP [Elusimicrobia bacterium HGW-Elusimicrobia-2]	NA	K11749	regulator of sigma E protease [EC:3.4.24.-]	NA	NA	NA	NA	NA	NA	PF02163.23,PF17820.2	Peptidase_M50,PDZ_6	TIGR00054	TIGR00054: RIP metalloprotease RseP	COG0750	Predicted membrane-associated Zn-dependent proteases 1	3.4.21.107	NA	1TPMC@1239,4H220@909932,COG0750@1,COG0750@2	zinc metalloprotease	2.30.42.10	NA
PB_MBMC_182_496	CBX29260.1 hypothetical protein N47_J02410 [uncultured Desulfobacterium sp.]	NA	K15773	HTH-type transcriptional regulator / antitoxin HipB	NA	NA	NA	NA	NA	NA	PF01381.23	HTH_3	NA	NA	NA	NA	NA	NA	NA	NA	1.10.260.40	NA
PB_MBMC_182_497	PKN00633.1 DNA methyltransferase [Elusimicrobia bacterium HGW-Elusimicrobia-2]	NA	K03427	type I restriction enzyme M protein [EC:2.1.1.72]	NA	NA	NA	NA	NA	NA	PF02384.17,PF18135.2	N6_Mtase,Type_ISP_C	NA	NA	COG4889	Predicted helicase		NA	1G119@1117,COG0286@1,COG0286@2	N-6 DNA Methylase	3.40.50.150	NA
PB_MBMC_182_498	OIP42173.1 hypothetical protein AUJ95_01975 [Candidatus Desantisbacteria bacterium CG2_30_40_21]	NA	NA	NA	NA	NA	NA	NA	NA	NA	PF01364.19	Peptidase_C25	TIGR04183	Por_Secre_tail: Por secretion system C-terminal sorting domain	NA	NA	3.4.22.15	NA	1NC9B@1224,COG4870@1,COG4870@2	PFAM Peptidase C1A, papain	3.40.50.1460	NA
PB_MBMC_182_499	NA	NA	K00242	succinate dehydrogenase / fumarate reductase, membrane anchor subunit	NA	NA	NA	NA	NA	NA	NA	NA	NA	NA	NA	NA	NA	NA	NA	NA	NA	NA
PB_MBMC_182_500	WP_109206478.1 (2Fe-2S)-binding protein [Moorella sp. Hama-1]	NA	K03518	aerobic carbon-monoxide dehydrogenase small subunit [EC:1.2.5.3]	NA	NA	NA	NA	NA	NA	PF00111.28,PF01799.21	Fer2,Fer2_2	NA	NA	COG2080	Aerobic-type carbon monoxide dehydrogenase, small subunit CoxS/CutS homologs	1.17.1.4,1.2.5.3,1.3.99.16	NA	1V6HE@1239,24J9B@186801,42I67@68295,COG2080@1,COG2080@2	[2Fe-2S] binding domain	1.10.150.120	NA
PB_MBMC_182_501	RKY00118.1 xanthine dehydrogenase family protein subunit M [Spirochaetes bacterium]	NA	K13479	xanthine dehydrogenase FAD-binding subunit [EC:1.17.1.4]	NA	NA	NA	NA	NA	NA	PF00941.22,PF03450.18	FAD_binding_5,CO_deh_flav_C	NA	NA	COG1319	Aerobic-type carbon monoxide dehydrogenase, middle subunit CoxM/CutM homologs	1.2.5.3	NA	1TQA5@1239,248WI@186801,36DQR@31979,COG1319@1,COG1319@2	Molybdopterin dehydrogenase	3.30.465.10	NA
PB_MBMC_182_502	RLD18697.1 xanthine dehydrogenase family protein molybdopterin-binding subunit [Caldiserica bacterium]	NA	K00087	xanthine dehydrogenase molybdenum-binding subunit [EC:1.17.1.4]	NA	NA	NA	NA	NA	NA	PF02738.19	Ald_Xan_dh_C2	NA	NA	COG1529	Aerobic-type carbon monoxide dehydrogenase, large subunit CoxL/CutL homologs		NA	2G7M5@200795,COG1529@1,COG1529@2	Aldehyde oxidase and xanthine dehydrogenase, a/b hammerhead domain	3.30.365.10	NA
PB_MBMC_182_503	NA	NA	K20920	polysaccharide biosynthesis protein VpsM	NA	NA	NA	NA	NA	NA	NA	NA	NA	NA	NA	NA	NA	NA	NA	NA	NA	NA
PB_MBMC_182_504	WP_072965697.1 RNA polymerase sigma factor [Caminicella sporogenes]	NA	K03088	RNA polymerase sigma-70 factor, ECF subfamily	NA	NA	NA	NA	NA	NA	PF04542.15,PF08281.13	Sigma70_r2,Sigma70_r4_2	TIGR02937	sigma70-ECF: RNA polymerase sigma factor, sigma-70 family	COG1595	DNA-directed RNA polymerase specialized sigma subunit, sigma24 homolog		NA	1TS3M@1239,24IW2@186801,COG1595@1,COG1595@2	TIGRFAM RNA polymerase sigma factor, sigma-70 family	1.10.1740.10	NA
PB_MBMC_182_505	OGS33643.1 hypothetical protein A2474_07735 [Elusimicrobia bacterium RIFOXYC2_FULL_34_12]	NA	K07167	putative transcriptional regulator	NA	NA	NA	NA	NA	NA	PF13490.7	zf-HC2	NA	NA	NA	NA	NA	NA	NA	NA	1.10.10.1320	NA
PB_MBMC_182_506	NA	NA	K03124	transcription initiation factor TFIIB	NA	NA	NA	NA	NA	NA	NA	NA	NA	NA	NA	NA	NA	NA	NA	NA	NA	NA
PB_MBMC_182_507	PJE81104.1 cysteine desulfurase NifS [Candidatus Pacearchaeota archaeon CG10_big_fil_rev_8_21_14_0_10_32_42]	NA	K04487	cysteine desulfurase [EC:2.8.1.7]	NA	NA	NA	NA	NA	NA	PF00266.20	Aminotran_5	NA	NA	COG1104	Cysteine sulfinate desulfinase/cysteine desulfurase and related enzymes	2.8.1.7	NA	1TP21@1239,24888@186801,36DXY@31979,COG1104@1,COG1104@2	Master enzyme that delivers sulfur to a number of partners involved in Fe-S cluster assembly, tRNA modification or cofactor biosynthesis. Catalyzes the removal of elemental sulfur atoms from cysteine to produce alanine. Functions as a sulfur delivery protein for Fe-S cluster synthesis onto IscU, an Fe-S scaffold assembly protein, as well as other S acceptor proteins	3.90.1150.10	NA
PB_MBMC_182_508	OGJ13225.1 cysteine desulfurase NifS [Candidatus Pacearchaeota archaeon RBG_19FT_COMBO_34_9]	NA	K04487	cysteine desulfurase [EC:2.8.1.7]	NA	NA	NA	NA	NA	NA	PF00266.20	Aminotran_5	NA	NA	COG1104	Cysteine sulfinate desulfinase/cysteine desulfurase and related enzymes	2.8.1.7	NA	1I7KT@117743,3ZNMX@59732,4NG58@976,COG1104@1,COG1104@2	DegT/DnrJ/EryC1/StrS aminotransferase family	1.10.260.50	NA
PB_MBMC_182_509	PIU18663.1 hypothetical protein COT16_01475 [Elusimicrobia bacterium CG08_land_8_20_14_0_20_44_26]	NA	K22074	NFU1 iron-sulfur cluster scaffold homolog, mitochondrial	NA	NA	NA	NA	NA	NA	PF01106.18	NifU	NA	NA	COG0694	Thioredoxin-like proteins and domains		NA	2G7BS@200795,34DGF@301297,COG0694@1,COG0694@2	NifU-like domain	3.30.300.130	NA
PB_MBMC_182_510	PIU18660.1 hypothetical protein COT16_01460 [Elusimicrobia bacterium CG08_land_8_20_14_0_20_44_26]	NA	K15055	2-nitrobenzoate nitroreductase [EC:1.7.1.-]	NA	NA	NA	NA	NA	NA	PF01613.19	Flavin_Reduct	NA	NA	COG1853	Conserved protein/domain typically associated with flavoprotein oxygenases, DIM6/NTAB family		NA	2XWBK@28890,COG1853@1,arCOG02017@2157	COG1853 Conserved protein domain typically associated with flavoprotein oxygenases, DIM6 NTAB family	2.30.110.10	NA
PB_MBMC_182_511	PIU18658.1 hypothetical protein COT16_01450 [Elusimicrobia bacterium CG08_land_8_20_14_0_20_44_26]	NA	K04651	hydrogenase nickel incorporation protein HypA/HybF	NA	NA	NA	NA	NA	NA	PF01155.20	HypA	NA	NA	NA	NA		NA	1MZJH@1224,42TGG@68525,COG0375@1,COG0375@2	Probably plays a role in a hydrogenase nickel cofactor insertion step	3.30.2320.80	NA
PB_MBMC_182_512	PIV19047.1 hypothetical protein COS41_02305 [Elusimicrobia bacterium CG03_land_8_20_14_0_80_50_18]	NA	K08315	hydrogenase 3 maturation protease [EC:3.4.23.51]	NA	NA	NA	NA	NA	NA	NA	NA	TIGR00072	hydrog_prot: hydrogenase maturation protease	NA	NA	3.4.23.51	NA	245I8@183968,2XXAF@28890,COG0680@1,arCOG04429@2157	Hydrogenase maturation protease	3.40.50.1450	NA
PB_MBMC_182_513	PIV19048.1 hypothetical protein COS41_02310 [Elusimicrobia bacterium CG03_land_8_20_14_0_80_50_18]	NA	K12143	hydrogenase-4 component H	NA	NA	NA	NA	NA	NA	PF12838.8	Fer4_7	NA	NA	COG1143	Formate hydrogenlyase subunit 6/NADH:ubiquinone oxidoreductase 23 kD subunit (chain I)		NA	COG1143@1,COG1143@2	NDH-1 shuttles electrons from NADH, via FMN and iron- sulfur (Fe-S) centers, to quinones in the respiratory chain. The immediate electron acceptor for the enzyme in this species is believed to be ubiquinone. Couples the redox reaction to proton translocation (for every two electrons transferred, four hydrogen ions are translocated across the cytoplasmic membrane), and thus conserves the redox energy in a proton gradient	3.30.70.3270	NA
PB_MBMC_182_514	PIV19049.1 hypothetical protein COS41_02315 [Elusimicrobia bacterium CG03_land_8_20_14_0_80_50_18]	NA	K05571	multicomponent Na+:H+ antiporter subunit G	NA	NA	NA	NA	NA	NA	PF03334.15,PF00571.29,PF00571.29	PhaG_MnhG_YufB,CBS,CBS	TIGR01300	CPA3_mnhG_phaG: monovalent cation/proton antiporter, MnhG/PhaG subunit	COG1320	Multisubunit Na+/H+ antiporter, MnhG subunit		NA	COG1320@1,COG1320@2	monovalent cation:proton antiporter activity	3.10.580.10	NA
PB_MBMC_182_515	RKX79152.1 hypothetical protein DRP87_04095 [Spirochaetes bacterium]	NA	K05570	multicomponent Na+:H+ antiporter subunit F	NA	NA	NA	NA	NA	NA	PF04066.14	MrpF_PhaF	NA	NA	COG2212	Multisubunit Na+/H+ antiporter, MnhF subunit		NA	COG2212@1,COG2212@2	antiporter activity	NA	NA
PB_MBMC_182_516	PIU18578.1 hypothetical protein COT16_01735 [Elusimicrobia bacterium CG08_land_8_20_14_0_20_44_26]	NA	K05569	multicomponent Na+:H+ antiporter subunit E	NA	NA	NA	NA	NA	NA	PF01899.17	MNHE	NA	NA	COG1863	Multisubunit Na+/H+ antiporter, MnhE subunit		NA	2430X@183968,2XTHH@28890,COG1863@1,arCOG03099@2157	Na+/H+ ion antiporter subunit	NA	NA
PB_MBMC_182_517	PIV19052.1 NADH/ubiquinone/plastoquinone (complex I) [Elusimicrobia bacterium CG03_land_8_20_14_0_80_50_18]	NA	K05568	multicomponent Na+:H+ antiporter subunit D	NA	NA	NA	NA	NA	NA	PF00662.21,PF00361.21	Proton_antipo_N,Proton_antipo_M	NA	NA	COG0651	Formate hydrogenlyase subunit 3/Multisubunit Na+/H+ antiporter, MnhD subunit	1.6.5.3	NA	2GE49@200918,COG0651@1,COG0651@2	PFAM NADH Ubiquinone plastoquinone (complex I)	NA	NA
PB_MBMC_182_518	PKN00079.1 cation:proton antiporter [Elusimicrobia bacterium HGW-Elusimicrobia-2]	NA	K05567	multicomponent Na+:H+ antiporter subunit C	NA	NA	NA	NA	NA	NA	PF00420.25	Oxidored_q2	NA	NA	COG1006	Multisubunit Na+/H+ antiporter, MnhC subunit		NA	2GDBG@200918,COG1006@1,COG1006@2	oxidoreductase, chain 4L	1.10.287.3510	NA
PB_MBMC_182_519	PIU18575.1 hypothetical protein COT16_01720 [Elusimicrobia bacterium CG08_land_8_20_14_0_20_44_26]	NA	K05566	multicomponent Na+:H+ antiporter subunit B	NA	NA	NA	NA	NA	NA	PF04039.14	MnhB	NA	NA	COG2111	Multisubunit Na+/H+ antiporter, MnhB subunit		NA	1V7V9@1239,24EFK@186801,36GJN@31979,COG2111@1,COG2111@2	Domain related to MnhB subunit of Na+/H+ antiporter	NA	NA
PB_MBMC_182_520	PKN00081.1 hypothetical protein CVU78_03015 [Elusimicrobia bacterium HGW-Elusimicrobia-2]	NA	K05565	multicomponent Na+:H+ antiporter subunit A	NA	NA	NA	NA	NA	NA	PF13244.7	DUF4040	NA	NA	COG2111	Multisubunit Na+/H+ antiporter, MnhB subunit		NA	2G67I@200795,3770I@32061,COG1009@1,COG1009@2,COG2111@1,COG2111@2	NADH Ubiquinone plastoquinone (complex I)	NA	NA
PB_MBMC_182_521	PIU18573.1 hypothetical protein COT16_01710 [Elusimicrobia bacterium CG08_land_8_20_14_0_20_44_26]	NA	K12137	hydrogenase-4 component B [EC:1.-.-.-]	NA	NA	NA	NA	NA	NA	PF00361.21	Proton_antipo_M	NA	NA	COG1009	NADH:ubiquinone oxidoreductase subunit 5 (chain L)/Multisubunit Na+/H+ antiporter, MnhA subunit		NA	1QV11@1224,2X7RW@28221,43CGR@68525,COG1009@1,COG1009@2	PFAM NADH Ubiquinone plastoquinone (complex I)	NA	NA
PB_MBMC_182_522	PIU18572.1 Fe-S-binding domain-containing protein [Elusimicrobia bacterium CG08_land_8_20_14_0_20_44_26]	NA	K15830	formate hydrogenlyase subunit 5	NA	NA	NA	NA	NA	NA	PF00329.20,PF00374.20,PF00346.20,PF00346.20	Complex1_30kDa,NiFeSe_Hases,Complex1_49kDa,Complex1_49kDa	NA	NA	COG3261	Ni,Fe-hydrogenase III large subunit		NA	COG3261@1,COG3261@2	NADH dehydrogenase	1.10.645.10	NA
PB_MBMC_182_523	PIY16980.1 tRNA (N6-isopentenyl adenosine(37)-C2)-methylthiotransferase MiaB [Elusimicrobia bacterium CG_4_10_14_3_um_filter_49_12_50_7]	NA	K06168	tRNA-2-methylthio-N6-dimethylallyladenosine synthase [EC:2.8.4.3]	NA	NA	NA	NA	NA	NA	PF00919.21,PF04055.22	UPF0004,Radical_SAM	TIGR00089	TIGR00089: radical SAM methylthiotransferase, MiaB/RimO family	COG0621	2-methylthioadenine synthetase	2.8.4.3	NA	2GGUF@200940,COG0621@1,COG0621@2	Catalyzes the methylthiolation of N6- (dimethylallyl)adenosine (i(6)A), leading to the formation of 2- methylthio-N6-(dimethylallyl)adenosine (ms(2)i(6)A) at position 37 in tRNAs that read codons beginning with uridine	3.80.30.20	NA
PB_MBMC_182_524	PIX15427.1 hypothetical protein COZ72_03545 [Elusimicrobia bacterium CG_4_8_14_3_um_filter_50_9]	NA	K05589	cell division protein FtsB	NA	NA	NA	NA	NA	NA	PF06305.12	LapA_dom	NA	NA	NA	NA	NA	NA	NA	NA	NA	NA
PB_MBMC_182_525	PIX15428.1 DNA mismatch repair protein MutS [Elusimicrobia bacterium CG_4_8_14_3_um_filter_50_9]	NA	K03555	DNA mismatch repair protein MutS	NA	NA	NA	NA	NA	NA	PF01624.21,PF05192.19,PF05190.19,PF00488.22	MutS_I,MutS_III,MutS_IV,MutS_V	TIGR01070	mutS1: DNA mismatch repair protein MutS	COG0249	Mismatch repair ATPase (MutS family)		NA	1TPRJ@1239,248GI@186801,3WGM4@541000,COG0249@1,COG0249@2	that it carries out the mismatch recognition step. This protein has a weak ATPase activity	3.40.50.300	NA
PB_MBMC_182_526	PIV64491.1 hypothetical protein COS11_01915 [bacterium (Candidatus Ratteibacteria) CG01_land_8_20_14_3_00_40_19]	NA	K18918	RHH-type transcriptional regulator, rel operon repressor / antitoxin RelB	NA	NA	NA	NA	NA	NA	NA	NA	NA	NA	NA	NA	NA	NA	NA	NA	NA	NA
PB_MBMC_182_527	PIP21218.1 hypothetical protein COX40_00575 [Candidatus Omnitrophica bacterium CG23_combo_of_CG06-09_8_20_14_all_40_11]	NA	K06218	mRNA interferase RelE/StbE	NA	NA	NA	NA	NA	NA	PF05016.16	ParE_toxin	NA	NA	COG2026	Cytotoxic translational repressor of toxin-antitoxin stability system		NA	1GAIF@1117,COG2026@1,COG2026@2	ParE toxin of type II toxin-antitoxin system, parDE	3.30.2310.20	NA
PB_MBMC_182_528	NA	NA	K07533	foldase protein PrsA [EC:5.2.1.8]	NA	NA	NA	NA	NA	NA	NA	NA	NA	NA	NA	NA	NA	NA	NA	NA	NA	NA
PB_MBMC_182_529	PKM99440.1 4Fe-4S ferredoxin [Elusimicrobia bacterium HGW-Elusimicrobia-2]	NA	K02574	ferredoxin-type protein NapH	NA	NA	NA	NA	NA	NA	PF12801.8,PF12801.8,PF12801.8,PF12801.8,PF13746.7	Fer4_5,Fer4_5,Fer4_5,Fer4_5,Fer4_18	NA	NA	COG0348	Polyferredoxin		NA	1TPHF@1239,247KH@186801,36W9X@31979,COG0348@1,COG0348@2	4Fe-4S binding domain	3.30.70.20	NA
PB_MBMC_182_530	KKW29726.1 hypothetical protein UY73_C0008G0006 [Parcubacteria group bacterium GW2011_GWA2_52_8]	NA	K04568	elongation factor P--(R)-beta-lysine ligase [EC:6.3.1.-]	NA	NA	NA	NA	NA	NA	PF04480.13	DUF559	NA	NA	COG2852	Uncharacterized protein conserved in bacteria	2.1.1.72	NA	1N0QU@1224,1TBY2@1236,1XZ4F@135623,COG2852@1,COG2852@2	Protein of unknown function (DUF559)	3.40.960.10	NA
PB_MBMC_182_531	PIX14758.1 MerR family transcriptional regulator [Elusimicrobia bacterium CG_4_8_14_3_um_filter_50_9]	NA	K22491	MerR family transcriptional regulator, light-induced transcriptional regulator	NA	NA	NA	NA	NA	NA	PF13411.7	MerR_1	NA	NA	COG0789	Predicted transcriptional regulators		NA	1RGYB@1224,2MSHG@213462,2WR79@28221,42V1F@68525,COG0789@1,COG0789@2	helix_turn_helix, mercury resistance	1.10.1660.10	NA
PB_MBMC_182_532	PIU18641.1 hypothetical protein COT16_01550 [Elusimicrobia bacterium CG08_land_8_20_14_0_20_44_26]	NA	K03530	DNA-binding protein HU-beta	NA	NA	NA	NA	NA	NA	PF00216.22	Bac_DNA_binding	NA	NA	COG0776	Bacterial nucleoid DNA-binding protein		NA	COG0776@1,COG0776@2	regulation of translation	4.10.520.10	NA
PB_MBMC_182_533	PIX14761.1 glycerol-3-phosphate dehydrogenase [Elusimicrobia bacterium CG_4_8_14_3_um_filter_50_9]	NA	K00057	glycerol-3-phosphate dehydrogenase (NAD(P)+) [EC:1.1.1.94]	NA	NA	NA	NA	NA	NA	PF01210.24,PF07479.15	NAD_Gly3P_dh_N,NAD_Gly3P_dh_C	NA	NA	COG0240	Glycerol-3-phosphate dehydrogenase	1.1.1.94	NA	1FIU2@1100069,4NF4R@976,COG0240@1,COG0240@2	glycerol-3-phosphate dehydrogenase	1.10.1040.10	NA
PB_MBMC_182_534	PIY17660.1 hypothetical protein COZ15_02180 [Elusimicrobia bacterium CG_4_10_14_3_um_filter_49_12_50_7]	NA	K17286	erythrocyte band 7 integral membrane protein	NA	NA	NA	NA	NA	NA	PF01145.26	Band_7	NA	NA	COG0330	Membrane protease subunits, stomatin/prohibitin homologs		NA	1IRDU@117747,4NFPK@976,COG0330@1,COG0330@2	PFAM SPFH domain Band 7 family	3.30.479.30	NA
PB_MBMC_182_535	PKM99589.1 hypothetical protein CVU78_05455 [Elusimicrobia bacterium HGW-Elusimicrobia-2]	NA	K16806	MAP7 domain-containing protein 1	NA	NA	NA	NA	NA	NA	NA	NA	NA	NA	NA	NA	NA	NA	NA	NA	1.25.10.10	NA
PB_MBMC_182_536	PIV18896.1 cysteine methyltransferase [Elusimicrobia bacterium CG03_land_8_20_14_0_80_50_18]	NA	K00567	methylated-DNA-[protein]-cysteine S-methyltransferase [EC:2.1.1.63]	NA	NA	NA	NA	NA	NA	PF01035.21	DNA_binding_1	TIGR00589	ogt: methylated-DNA--[protein]-cysteine S-methyltransferase	COG0350	Methylated DNA-protein cysteine methyltransferase	2.1.1.63	NA	1VA03@1239,24JAA@186801,42GRM@68295,COG0350@1,COG0350@2	Involved in the cellular defense against the biological effects of O6-methylguanine (O6-MeG) and O4-methylthymine (O4-MeT) in DNA. Repairs the methylated nucleobase in DNA by stoichiometrically transferring the methyl group to a cysteine residue in the enzyme. This is a suicide reaction the enzyme is irreversibly inactivated	1.10.10.10	NA
PB_MBMC_182_537	PKM99296.1 hypothetical protein CVU78_07030 [Elusimicrobia bacterium HGW-Elusimicrobia-2]	NA	K01992	ABC-2 type transport system permease protein	NA	NA	NA	NA	NA	NA	PF11750.9	DUF3307	NA	NA	NA	NA		NA	1ISAW@117747,4NP75@976,COG5061@1,COG5061@2	Protein of unknown function (DUF3307)	NA	NA
PB_MBMC_182_538	PIV18378.1 hypothetical protein COS41_04645 [Elusimicrobia bacterium CG03_land_8_20_14_0_80_50_18]	NA	K10914	CRP/FNR family transcriptional regulator, cyclic AMP receptor protein	NA	NA	NA	NA	NA	NA	PF00027.30	cNMP_binding	NA	NA	COG0664	cAMP-binding proteins - catabolite gene activator and regulatory subunit of cAMP-dependent protein kinases		NA	2J1KH@203682,COG0664@1,COG0664@2	- catabolite gene activator and regulatory subunit of cAMP-dependent protein	2.60.120.10	NA
PB_MBMC_182_539	PKM99294.1 type IV pili twitching motility protein PilT [Elusimicrobia bacterium HGW-Elusimicrobia-2]	NA	K02669	twitching motility protein PilT	NA	NA	NA	NA	NA	NA	PF00437.21	T2SSE	TIGR01420	pilT_fam: twitching motility protein	COG2805	Tfp pilus assembly protein, pilus retraction ATPase PilT		NA	2GEUC@200930,COG2805@1,COG2805@2	Type II/IV secretion system protein	3.40.50.300	NA
PB_MBMC_182_540	PIX14768.1 type IV pili twitching motility protein PilT [Elusimicrobia bacterium CG_4_8_14_3_um_filter_50_9]	NA	K02669	twitching motility protein PilT	NA	NA	NA	NA	NA	NA	PF00437.21	T2SSE	TIGR01420	pilT_fam: twitching motility protein	COG2805	Tfp pilus assembly protein, pilus retraction ATPase PilT		NA	1G0HI@1117,COG2805@1,COG2805@2	COG2805 Tfp pilus assembly protein, pilus retraction ATPase PilT	3.40.50.300	NA
PB_MBMC_182_541	PIX14769.1 YfcE family phosphodiesterase [Elusimicrobia bacterium CG_4_8_14_3_um_filter_50_9]	NA	K07095	uncharacterized protein	NA	NA	NA	NA	NA	NA	PF12850.8	Metallophos_2	TIGR00040	yfcE: phosphodiesterase, MJ0936 family	COG0622	Predicted phosphoesterase		NA	2XX8V@28890,COG0622@1,arCOG01141@2157	Phosphoesterase	3.60.21.10	NA
PB_MBMC_182_542	PKM99998.1 hypothetical protein CVU78_03485 [Elusimicrobia bacterium HGW-Elusimicrobia-2]	NA	K10709	fructoselysine 3-epimerase [EC:5.1.3.41]	NA	NA	NA	NA	NA	NA	PF01261.25	AP_endonuc_2	NA	NA	COG1082	Sugar phosphate isomerases/epimerases	5.1.3.38	NA	46VY2@74201,COG1082@1,COG1082@2	Xylose isomerase-like TIM barrel	3.20.20.150	NA
PB_MBMC_182_543	PIU18948.1 hypothetical protein COT16_00540 [Elusimicrobia bacterium CG08_land_8_20_14_0_20_44_26]	NA	K06990	MEMO1 family protein	NA	NA	NA	NA	NA	NA	PF01875.18,PF01871.18	Memo,AMMECR1	TIGR04336	AmmeMemoSam_B: AmmeMemoRadiSam system protein B	COG2078	Uncharacterized conserved protein		NA	2NPAA@2323,COG1355@1,COG1355@2,COG2078@1,COG2078@2	AMMECR1	3.40.830.10	NA
PB_MBMC_182_544	PKN00518.1 hypothetical protein CVU78_00525 [Elusimicrobia bacterium HGW-Elusimicrobia-2]	NA	NA	NA	NA	NA	NA	NA	NA	NA	NA	NA	NA	NA	NA	NA	NA	NA	NA	NA	NA	NA
PB_MBMC_182_545	PIU18949.1 radical SAM protein [Elusimicrobia bacterium CG08_land_8_20_14_0_20_44_26]	NA	K04070	putative pyruvate formate lyase activating enzyme [EC:1.97.1.4]	NA	NA	NA	NA	NA	NA	PF13353.7,PF04055.22	Fer4_12,Radical_SAM	NA	NA	COG1313	Uncharacterized Fe-S protein PflX, homolog of pyruvate formate lyase activating proteins	1.97.1.4	NA	1NZAK@1224,2M6RZ@213113,2WIT2@28221,42NYF@68525,COG1313@1,COG1313@2	Radical SAM superfamily	3.20.20.70	NA
PB_MBMC_182_546	PIU18946.1 endonuclease V [Elusimicrobia bacterium CG08_land_8_20_14_0_20_44_26]	NA	K05982	deoxyribonuclease V [EC:3.1.21.7]	NA	NA	NA	NA	NA	NA	PF04493.15	Endonuclease_5	NA	NA	COG1515	Deoxyinosine 3'endonuclease (endonuclease V)	3.1.21.7	NA	2GCUF@200918,COG1515@1,COG1515@2	DNA repair enzyme involved in the repair of deaminated bases. Selectively cleaves double-stranded DNA at the second phosphodiester bond 3' to a deoxyinosine leaving behind the intact lesion on the nicked DNA	3.30.2170.10	NA
PB_MBMC_182_547	NA	NA	NA	NA	NA	NA	NA	NA	NA	NA	NA	NA	NA	NA	NA	NA	NA	NA	NA	NA	NA	NA
PB_MBMC_182_548	PKN00251.1 hypothetical protein CVU78_02190 [Elusimicrobia bacterium HGW-Elusimicrobia-2]	NA	K02664	type IV pilus assembly protein PilO	NA	NA	NA	NA	NA	NA	PF04350.14	PilO	NA	NA	COG3167	Tfp pilus assembly protein PilO		NA	1RBGW@1224,1S3XQ@1236,COG3167@1,COG3167@2	Pilus assembly protein, PilO	3.30.70.60	NA
PB_MBMC_182_549	PKN00252.1 hypothetical protein CVU78_02195 [Elusimicrobia bacterium HGW-Elusimicrobia-2]	NA	K02665	type IV pilus assembly protein PilP	NA	NA	NA	NA	NA	NA	NA	NA	NA	NA	NA	NA	NA	NA	NA	NA	NA	NA
PB_MBMC_182_550	PIV18851.1 hypothetical protein COS41_03085 [Elusimicrobia bacterium CG03_land_8_20_14_0_80_50_18]	NA	K02666	type IV pilus assembly protein PilQ	NA	NA	NA	NA	NA	NA	PF11741.9,PF07660.15,PF03958.18,PF00263.22	AMIN,STN,Secretin_N,Secretin	NA	NA	COG1450	Type II secretory pathway, component PulD		NA	1QTT6@1224,2WJV6@28221,42MKN@68525,43S8I@69541,COG4796@1,COG4796@2	Secretin and TonB N terminus short domain	3.30.1370.130	NA
PB_MBMC_182_551	PKN00255.1 hypothetical protein CVU78_02210 [Elusimicrobia bacterium HGW-Elusimicrobia-2]	NA	K23424	protein O-mannosyl-transferase [EC:2.4.1.-]	NA	NA	NA	NA	NA	NA	PF14559.7	TPR_19	NA	NA	NA	NA	NA	NA	NA	NA	1.25.40.10	NA
PB_MBMC_182_552	PIU18230.1 hypothetical protein COT16_02910 [Elusimicrobia bacterium CG08_land_8_20_14_0_20_44_26]	NA	K02002	glycine betaine/proline transport system substrate-binding protein	NA	NA	NA	NA	NA	NA	NA	NA	NA	NA	NA	NA	NA	NA	NA	NA	NA	NA
PB_MBMC_182_553	PIU18598.1 hypothetical protein COT16_01685 [Elusimicrobia bacterium CG08_land_8_20_14_0_20_44_26]	NA	K06885	uncharacterized protein	NA	NA	NA	NA	NA	NA	PF01966.23	HD	NA	NA	COG1078	HD superfamily phosphohydrolases		NA	3J0YB@40117,COG1078@1,COG1078@2	Metal dependent phosphohydrolases with conserved 'HD' motif.	1.10.3210.10	NA
PB_MBMC_182_554	PIU18599.1 hypothetical protein COT16_01690 [Elusimicrobia bacterium CG08_land_8_20_14_0_20_44_26]	NA	K02389	flagellar basal-body rod modification protein FlgD	NA	NA	NA	NA	NA	NA	NA	NA	NA	NA	NA	NA	NA	NA	NA	NA	NA	NA
PB_MBMC_182_555	PIU18600.1 hypothetical protein COT16_01695 [Elusimicrobia bacterium CG08_land_8_20_14_0_20_44_26]	NA	K06076	long-chain fatty acid transport protein	NA	NA	NA	NA	NA	NA	NA	NA	NA	NA	NA	NA		NA	2NR34@2323,COG2067@1,COG2067@2	long-chain fatty acid transport protein	2.40.160.60	NA
PB_MBMC_182_556	PIX14816.1 hypothetical protein COZ72_05165 [Elusimicrobia bacterium CG_4_8_14_3_um_filter_50_9]	NA	K00573	protein-L-isoaspartate(D-aspartate) O-methyltransferase [EC:2.1.1.77]	NA	NA	NA	NA	NA	NA	PF01135.20	PCMT	TIGR00080	pimt: protein-L-isoaspartate O-methyltransferase	COG2518	Protein-L-isoaspartate carboxylmethyltransferase	2.1.1.77	NA	1MXQC@1224,2MNC9@213118,2WMZI@28221,42QXM@68525,COG2518@1,COG2518@2	Catalyzes the methyl esterification of L-isoaspartyl residues in peptides and proteins that result from spontaneous decomposition of normal L-aspartyl and L-asparaginyl residues. It plays a role in the repair and or degradation of damaged proteins	3.40.50.150	NA
PB_MBMC_182_557	RLD17330.1 hypothetical protein DRI36_04115, partial [Caldiserica bacterium]	NA	NA	NA	NA	NA	NA	NA	NA	NA	NA	NA	NA	NA	NA	NA	NA	NA	NA	NA	NA	NA
PB_MBMC_182_558	PKM99354.1 ATP-dependent DNA helicase PcrA [Elusimicrobia bacterium HGW-Elusimicrobia-2]	NA	K03657	DNA helicase II / ATP-dependent DNA helicase PcrA [EC:3.6.4.12]	NA	NA	NA	NA	NA	NA	PF00580.22,PF13361.7	UvrD-helicase,UvrD_C	NA	NA	COG0210	Superfamily I DNA and RNA helicases	3.6.4.12	NA	1TPSU@1239,247RM@186801,3WGKX@541000,COG0210@1,COG0210@2	ATP-dependent DNA helicase	1.10.486.10	NA
PB_MBMC_182_559	PIY16744.1 23S rRNA (uracil(1939)-C(5))-methyltransferase RlmD [Elusimicrobia bacterium CG_4_10_14_3_um_filter_49_12_50_7]	NA	K03215	23S rRNA (uracil1939-C5)-methyltransferase [EC:2.1.1.190]	NA	NA	NA	NA	NA	NA	PF05958.12	tRNA_U5-meth_tr	TIGR00479	rumA: 23S rRNA (uracil-5-)-methyltransferase RumA	COG2265	SAM-dependent methyltransferases related to tRNA (uracil-5-)-methyltransferase	2.1.1.190	NA	2NNWX@2323,COG2265@1,COG2265@2	Belongs to the class I-like SAM-binding methyltransferase superfamily. RNA M5U methyltransferase family	3.40.1350.30	NA
PB_MBMC_182_560	NA	NA	NA	NA	NA	NA	NA	NA	NA	NA	NA	NA	NA	NA	NA	NA	NA	NA	NA	NA	NA	NA
PB_MBMC_182_561	NA	NA	NA	NA	NA	NA	NA	NA	NA	NA	NA	NA	NA	NA	NA	NA	NA	NA	NA	NA	NA	NA
PB_MBMC_182_562	PIX14391.1 ATP-dependent 6-phosphofructokinase [Elusimicrobia bacterium CG_4_8_14_3_um_filter_50_9]	NA	K21071	ATP-dependent phosphofructokinase / diphosphate-dependent phosphofructokinase [EC:2.7.1.11 2.7.1.90]	NA	NA	NA	NA	NA	NA	PF00365.21	PFK	NA	NA	COG0205	6-phosphofructokinase	2.7.1.11	NA	2NATH@224756,2Y3HN@28890,COG0205@1,arCOG03640@2157	Phosphofructokinase	3.40.50.450	NA
PB_MBMC_182_563	PIX14392.1 hypothetical protein COZ72_06185 [Elusimicrobia bacterium CG_4_8_14_3_um_filter_50_9]	NA	K07651	two-component system, OmpR family, sensor histidine kinase ResE [EC:2.7.13.3]	NA	NA	NA	NA	NA	NA	NA	NA	NA	NA	NA	NA	NA	NA	NA	NA	1.20.1480.50	NA
PB_MBMC_182_564	PIV18507.1 hypothetical protein COS41_04260 [Elusimicrobia bacterium CG03_land_8_20_14_0_80_50_18]	NA	K11751	5'-nucleotidase / UDP-sugar diphosphatase [EC:3.1.3.5 3.6.1.45]	NA	NA	NA	NA	NA	NA	PF00578.22	AhpC-TSA	NA	NA	COG0737	5'-nucleotidase/2',3'-cyclic phosphodiesterase and related esterases	3.1.3.5,3.1.3.6,3.1.4.16,3.6.1.45	NA	1FF8Y@1090,COG0737@1,COG0737@2	Belongs to the 5'-nucleotidase family	3.60.21.10	NA
PB_MBMC_182_565	PKN00337.1 hypothetical protein CVU78_01400 [Elusimicrobia bacterium HGW-Elusimicrobia-2]	NA	K12057	conjugal transfer pilus assembly protein TraF	NA	NA	NA	NA	NA	NA	NA	NA	NA	NA	NA	NA		NA	COG0785@1,COG0785@2	Cytochrome C biogenesis protein	2.60.40.10	NA
PB_MBMC_182_566	PIV18505.1 hypothetical protein COS41_04250 [Elusimicrobia bacterium CG03_land_8_20_14_0_80_50_18]	NA	K06204	DnaK suppressor protein	NA	NA	NA	NA	NA	NA	PF01258.18	zf-dskA_traR	NA	NA	COG1734	DnaK suppressor protein		NA	3J0R1@40117,COG1734@1,COG1734@2	Prokaryotic dksA/traR C4-type zinc finger	1.20.120.910	NA
PB_MBMC_182_567	PKN00335.1 hypothetical protein CVU78_01390 [Elusimicrobia bacterium HGW-Elusimicrobia-2]	NA	K01582	lysine decarboxylase [EC:4.1.1.18]	NA	NA	NA	NA	NA	NA	PF03711.16	OKR_DC_1_C	NA	NA	COG1982	Arginine/lysine/ornithine decarboxylases	NA	NA	NA	NA	3.90.105.10	NA
PB_MBMC_182_568	PIU18013.1 hypothetical protein COT16_03555 [Elusimicrobia bacterium CG08_land_8_20_14_0_20_44_26]	NA	K01582	lysine decarboxylase [EC:4.1.1.18]	NA	NA	NA	NA	NA	NA	PF01276.21	OKR_DC_1	NA	NA	COG1982	Arginine/lysine/ornithine decarboxylases	3.5.3.1,3.5.3.11,4.1.1.18,4.1.1.19	NA	379MA@32066,COG0010@1,COG0010@2,COG1982@1,COG1982@2	Psort location Cytoplasmic, score	3.40.640.10	NA
PB_MBMC_182_569	PIV18503.1 spermidine synthase [Elusimicrobia bacterium CG03_land_8_20_14_0_80_50_18]	NA	K18787	thermospermine synthase [EC:2.5.1.79]	NA	NA	NA	NA	NA	NA	PF17284.3,PF01564.18	Spermine_synt_N,Spermine_synth	NA	NA	COG0421	Spermidine synthase	2.5.1.16	NA	COG0421@1,COG0421@2	spermidine synthase activity	3.40.50.150	NA
PB_MBMC_182_570	PKN00333.1 adenosylmethionine decarboxylase [Elusimicrobia bacterium HGW-Elusimicrobia-2]	NA	K07057	N4-bis(aminopropyl)spermidine synthase [EC:2.5.1.128]	NA	NA	NA	NA	NA	NA	PF02675.16	AdoMet_dc	TIGR03330	SAM_DCase_Bsu: S-adenosylmethionine decarboxylase proenzyme	COG1586	S-adenosylmethionine decarboxylase	2.5.1.128,2.5.1.16,4.1.1.50	NA	2GCWX@200918,COG1586@1,COG1586@2	Catalyzes the decarboxylation of S-adenosylmethionine to S-adenosylmethioninamine (dcAdoMet), the propylamine donor required for the synthesis of the polyamines spermine and spermidine from the diamine putrescine	3.30.360.110	NA
PB_MBMC_182_571	RLF35369.1 hypothetical protein DRM99_04775 [Thermoplasmata archaeon]	NA	NA	NA	NA	NA	NA	NA	NA	NA	NA	NA	NA	NA	NA	NA		NA	2NR8A@2323,COG2067@1,COG2067@2	long-chain fatty acid transport protein	NA	NA
PB_MBMC_182_572	RLF35370.1 four helix bundle protein [Thermoplasmata archaeon]	NA	NA	NA	NA	NA	NA	NA	NA	NA	PF05635.12	23S_rRNA_IVP	TIGR02436	TIGR02436: four helix bundle protein	NA	NA		NA	1PT26@1224,2DNS7@1,2UT2J@28211,32YWC@2,43Q08@69277	23S rRNA-intervening sequence protein	1.20.1440.60	NA
PB_MBMC_182_573	RLF35371.1 hypothetical protein DRM99_04785 [Thermoplasmata archaeon]	NA	K07004	uncharacterized protein	NA	NA	NA	NA	NA	NA	PF00932.20	LTD	NA	NA	NA	NA		NA	2NRR9@2323,COG4288@1,COG4288@2	Lamin Tail Domain	2.60.40.1260	NA
PB_MBMC_182_574	PIU17987.1 hypothetical protein COT16_03630 [Elusimicrobia bacterium CG08_land_8_20_14_0_20_44_26]	NA	K06076	long-chain fatty acid transport protein	NA	NA	NA	NA	NA	NA	NA	NA	NA	NA	NA	NA	NA	NA	NA	NA	2.40.160.60	NA
PB_MBMC_182_575	RLF34818.1 hypothetical protein DRM99_05815 [Thermoplasmata archaeon]	NA	NA	NA	NA	NA	NA	NA	NA	NA	NA	NA	NA	NA	NA	NA	NA	NA	NA	NA	NA	NA
PB_MBMC_182_576	OGX30207.1 hypothetical protein A2787_08995 [Omnitrophica WOR_2 bacterium RIFCSPHIGHO2_01_FULL_48_9]	NA	K17940	2-heptyl-3-hydroxy-4(1H)-quinolone synthase [EC:1.14.13.182]	NA	NA	NA	NA	NA	NA	NA	NA	NA	NA	NA	NA	2.1.1.72	NA	3J1EH@40117,COG0827@1,COG0827@2,COG1002@1,COG1002@2	Eco57I restriction-modification methylase	NA	NA
PB_MBMC_182_577	OGC21207.1 hypothetical protein A2310_04790 [candidate division WOR-1 bacterium RIFOXYB2_FULL_37_13]	NA	K07133	uncharacterized protein	NA	NA	NA	NA	NA	NA	PF13173.7	AAA_14	NA	NA	COG1373	Predicted ATPase (AAA+ superfamily)		NA	245CE@183968,2XXHV@28890,COG1373@1,arCOG03167@2157	AAA domain	3.40.50.300	NA
PB_MBMC_182_578	OGX24316.1 helicase [Omnitrophica WOR_2 bacterium RIFCSPHIGHO2_02_FULL_48_11]	NA	K03580	ATP-dependent helicase HepA [EC:3.6.4.-]	NA	NA	NA	NA	NA	NA	PF13091.7,PF00176.24,PF00271.32	PLDc_2,SNF2_N,Helicase_C	NA	NA	COG0513	Superfamily II DNA and RNA helicases		NA	3J0TI@40117,COG0553@1,COG0553@2	SNF2 family N-terminal domain	3.40.50.300	NA
PB_MBMC_182_579	PKN00051.1 RNA 2',3'-cyclic phosphodiesterase [Elusimicrobia bacterium HGW-Elusimicrobia-2]	NA	K01975	RNA 2',3'-cyclic 3'-phosphodiesterase [EC:3.1.4.58]	NA	NA	NA	NA	NA	NA	PF02834.17	LigT_PEase	TIGR02258	2_5_ligase: 2'-5' RNA ligase	COG1514	2'-5' RNA ligase	3.1.4.58	NA	2NPRT@2323,COG1514@1,COG1514@2	Hydrolyzes RNA 2',3'-cyclic phosphodiester to an RNA 2'- phosphomonoester	3.90.1140.10	NA
PB_MBMC_182_580	PIV18538.1 tyrosine recombinase [Elusimicrobia bacterium CG03_land_8_20_14_0_80_50_18]	NA	K03733	integrase/recombinase XerC	NA	NA	NA	NA	NA	NA	PF02899.18,PF00589.23	Phage_int_SAM_1,Phage_integrase	NA	NA	COG4974	Site-specific recombinase XerD		NA	1TQRG@1239,247QQ@186801,COG4974@1,COG4974@2	Belongs to the 'phage' integrase family	1.10.443.10	NA
PB_MBMC_182_581	PIU18352.1 type I DNA topoisomerase [Elusimicrobia bacterium CG08_land_8_20_14_0_20_44_26]	NA	K03168	DNA topoisomerase I [EC:5.6.2.1]	NA	NA	NA	NA	NA	NA	PF01751.23,PF01131.21,PF01396.20,PF01396.20	Toprim,Topoisom_bac,zf-C4_Topoisom,zf-C4_Topoisom	TIGR01051	topA_bact: DNA topoisomerase I	COG0550	Topoisomerase IA	5.99.1.2	NA	2NNS8@2323,COG0550@1,COG0550@2	Releases the supercoiling and torsional tension of DNA, which is introduced during the DNA replication and transcription, by transiently cleaving and rejoining one strand of the DNA duplex. Introduces a single-strand break via transesterification at a target site in duplex DNA. The scissile phosphodiester is attacked by the catalytic tyrosine of the enzyme, resulting in the formation of a DNA-(5'-phosphotyrosyl)-enzyme intermediate and the expulsion of a 3'-OH DNA strand. The free DNA strand then undergoes passage around the unbroken strand, thus removing DNA supercoils. Finally, in the religation step, the DNA 3'-OH attacks the covalent intermediate to expel the active-site tyrosine and restore the DNA phosphodiester backbone	2.70.20.10	NA
PB_MBMC_182_582	PIU18351.1 DNA-protecting protein DprA [Elusimicrobia bacterium CG08_land_8_20_14_0_20_44_26]	NA	K04096	DNA processing protein	NA	NA	NA	NA	NA	NA	PF02481.16,PF17782.2	DNA_processg_A,DprA_WH	TIGR00732	dprA: DNA protecting protein DprA	COG0758	Predicted Rossmann fold nucleotide-binding protein involved in DNA uptake	5.99.1.2	NA	2NP2V@2323,COG0758@1,COG0758@2	DNA recombination-mediator protein A	3.40.50.450	NA
PB_MBMC_182_583	PIV18541.1 hypothetical protein COS41_03980 [Elusimicrobia bacterium CG03_land_8_20_14_0_80_50_18]	NA	K05386	bilin biosynthesis protein	NA	NA	NA	NA	NA	NA	PF13646.7	HEAT_2	NA	NA	NA	NA	NA	NA	NA	NA	1.25.10.10	NA
PB_MBMC_182_584	PIX15480.1 hypothetical protein COZ72_03335 [Elusimicrobia bacterium CG_4_8_14_3_um_filter_50_9]	NA	K12132	eukaryotic-like serine/threonine-protein kinase [EC:2.7.11.1]	NA	NA	NA	NA	NA	NA	PF00069.26	Pkinase	NA	NA	COG0515	Serine/threonine protein kinase	2.7.11.1	NA	27XI6@189775,2G67H@200795,COG0515@1,COG0515@2,COG2815@1,COG2815@2	Protein kinase domain	1.10.510.10	NA
PB_MBMC_182_585	PKN00046.1 metallophosphoesterase [Elusimicrobia bacterium HGW-Elusimicrobia-2]	NA	K07095	uncharacterized protein	NA	NA	NA	NA	NA	NA	PF12850.8	Metallophos_2	NA	NA	COG0622	Predicted phosphoesterase		NA	COG0639@1,COG0639@2	phosphoprotein phosphatase activity	3.60.21.10	NA
PB_MBMC_182_586	PIV18544.1 hypothetical protein COS41_03995 [Elusimicrobia bacterium CG03_land_8_20_14_0_80_50_18]	NA	K01448	N-acetylmuramoyl-L-alanine amidase [EC:3.5.1.28]	NA	NA	NA	NA	NA	NA	PF01520.19	Amidase_3	NA	NA	COG0860	N-acetylmuramoyl-L-alanine amidase	3.5.1.28	NA	2NPCZ@2323,COG0860@1,COG0860@2	Ami_3	3.40.630.40	NA
PB_MBMC_182_587	PKN00044.1 DNA polymerase I [Elusimicrobia bacterium HGW-Elusimicrobia-2]	NA	K02335	DNA polymerase I [EC:2.7.7.7]	NA	NA	NA	NA	NA	NA	PF02739.17,PF01367.21,PF00476.21	5_3_exonuc_N,5_3_exonuc,DNA_pol_A	TIGR00593	pola: DNA polymerase I	COG0749	DNA polymerase I - 3'-5' exonuclease and polymerase domains	2.7.7.7	NA	1TPKJ@1239,248NG@186801,25UTU@186806,COG0258@1,COG0258@2,COG0749@1,COG0749@2	In addition to polymerase activity, this DNA polymerase exhibits 5'-3' exonuclease activity	3.30.70.370	NA
PB_MBMC_182_588	PIX15208.1 hypothetical protein COZ72_04050 [Elusimicrobia bacterium CG_4_8_14_3_um_filter_50_9]	NA	K03975	membrane-associated protein	NA	NA	NA	NA	NA	NA	PF09335.12	SNARE_assoc	NA	NA	COG0586	Uncharacterized membrane-associated protein		NA	1R6V4@1224,1S46C@1236,1Y81W@135625,COG0586@1,COG0586@2	membrane-associated protein	NA	NA
PB_MBMC_182_589	PKN00040.1 excinuclease ABC subunit UvrA [Elusimicrobia bacterium HGW-Elusimicrobia-2]	NA	K03701	excinuclease ABC subunit A	NA	NA	NA	NA	NA	NA	PF17760.2,PF17755.2,PF00005.28	UvrA_inter,UvrA_DNA-bind,ABC_tran	TIGR00630	uvra: excinuclease ABC subunit A	COG0178	Excinuclease ATPase subunit		NA	1TPIJ@1239,1WF5U@129337,4HAW9@91061,COG0178@1,COG0178@2	The UvrABC repair system catalyzes the recognition and processing of DNA lesions. UvrA is an ATPase and a DNA-binding protein. A damage recognition complex composed of 2 uvrA and 2 uvrB subunits scans DNA for abnormalities. When the presence of a lesion has been verified by uvrB, the uvrA molecules dissociate	1.20.1580.10	NA
PB_MBMC_182_590	PKN00027.1 UDP-3-O-(3-hydroxymyristoyl)glucosamine N-acyltransferase [Elusimicrobia bacterium HGW-Elusimicrobia-2]	NA	K02536	UDP-3-O-[3-hydroxymyristoyl] glucosamine N-acyltransferase [EC:2.3.1.191]	NA	NA	NA	NA	NA	NA	NA	NA	NA	NA	NA	NA	NA	NA	NA	NA	NA	NA
PB_MBMC_182_591	PKN00026.1 UDP-3-O-[3-hydroxymyristoyl] N-acetylglucosamine deacetylase [Elusimicrobia bacterium HGW-Elusimicrobia-2]	NA	K16363	UDP-3-O-[3-hydroxymyristoyl] N-acetylglucosamine deacetylase / 3-hydroxyacyl-[acyl-carrier-protein] dehydratase [EC:3.5.1.108 4.2.1.59]	CE11(3-265)	NA	CE11(11)	NA	CE11	NA	PF03331.14,PF07977.14	LpxC,FabA	TIGR00325	lpxC: UDP-3-O-[3-hydroxymyristoyl] N-acetylglucosamine deacetylase	COG0774	UDP-3-O-acyl-N-acetylglucosamine deacetylase	3.5.1.108,4.2.1.59	NA	2NNYX@2323,COG0764@1,COG0764@2,COG0774@1,COG0774@2	Catalyzes the hydrolysis of UDP-3-O-myristoyl-N- acetylglucosamine to form UDP-3-O-myristoylglucosamine and acetate, the committed step in lipid A biosynthesis	3.10.129.10	NA
PB_MBMC_182_592	PIX14393.1 acyl-[acyl-carrier-protein]--UDP-N-acetylglucosamine O-acyltransferase [Elusimicrobia bacterium CG_4_8_14_3_um_filter_50_9]	NA	K00677	UDP-N-acetylglucosamine acyltransferase [EC:2.3.1.129]	NA	NA	NA	NA	NA	NA	PF00132.25,PF00132.25,PF00132.25,PF13720.7	Hexapep,Hexapep,Hexapep,Acetyltransf_11	TIGR01852	lipid_A_lpxA: acyl-[acyl-carrier-protein]-UDP-N-acetylglucosamine O-acyltransferase	COG1043	Acyl-[acyl carrier protein]--UDP-N-acetylglucosamine O-acyltransferase	2.3.1.129	NA	1MUHQ@1224,2WJVP@28221,42NPG@68525,COG1043@1,COG1043@2	Involved in the biosynthesis of lipid A, a phosphorylated glycolipid that anchors the lipopolysaccharide to the outer membrane of the cell	2.160.10.10	NA
PB_MBMC_182_593	PIU18185.1 hypothetical protein COT16_03045 [Elusimicrobia bacterium CG08_land_8_20_14_0_20_44_26]	NA	NA	NA	NA	NA	NA	NA	NA	NA	NA	NA	NA	NA	NA	NA	NA	NA	NA	NA	NA	NA
PB_MBMC_182_594	PIU18186.1 excinuclease ABC subunit C [Elusimicrobia bacterium CG08_land_8_20_14_0_20_44_26]	NA	K03703	excinuclease ABC subunit C	NA	NA	NA	NA	NA	NA	PF02151.20,PF08459.12	UVR,UvrC_HhH_N	TIGR00194	uvrC: excinuclease ABC subunit C	COG0322	Nuclease subunit of the excinuclease complex		NA	2J69M@203691,COG0322@1,COG0322@2	The UvrABC repair system catalyzes the recognition and processing of DNA lesions. UvrC both incises the 5' and 3' sides of the lesion. The N-terminal half is responsible for the 3' incision and the C-terminal half is responsible for the 5' incision	3.30.420.340	NA
PB_MBMC_182_595	PKN00341.1 NADPH-dependent 7-cyano-7-deazaguanine reductase QueF [Elusimicrobia bacterium HGW-Elusimicrobia-2]	NA	K09457	7-cyano-7-deazaguanine reductase [EC:1.7.1.13]	NA	NA	NA	NA	NA	NA	PF14489.7	QueF	TIGR03139	QueF-II: 7-cyano-7-deazaguanine reductase	COG0780	Enzyme related to GTP cyclohydrolase I	1.7.1.13	NA	2JJ9J@204432,3Y4ND@57723,COG0780@1,COG0780@2	Catalyzes the NADPH-dependent reduction of 7-cyano-7- deazaguanine (preQ0) to 7-aminomethyl-7-deazaguanine (preQ1)	3.30.1130.10	NA
PB_MBMC_182_596	PKN00342.1 hypothetical protein CVU78_01425 [Elusimicrobia bacterium HGW-Elusimicrobia-2]	NA	K03809	NAD(P)H dehydrogenase (quinone) [EC:1.6.5.2]	NA	NA	NA	NA	NA	NA	PF03358.16	FMN_red	NA	NA	COG0655	Multimeric flavodoxin WrbA		NA	2J3H1@203682,COG0655@1,COG0655@2	Flavodoxin-like fold	3.40.50.360	NA
PB_MBMC_182_597	PKN00343.1 8-oxoguanine deaminase [Elusimicrobia bacterium HGW-Elusimicrobia-2]	NA	K18456	8-oxoguanine deaminase [EC:3.5.4.32]	NA	NA	NA	NA	NA	NA	PF01979.21	Amidohydro_1	NA	NA	COG0402	Cytosine deaminase and related metal-dependent hydrolases	3.5.4.43	NA	1TP43@1239,248IX@186801,26000@186807,COG0402@1,COG0402@2	Catalyzes the deamination of 5-methylthioadenosine and S-adenosyl-L-homocysteine into 5-methylthioinosine and S-inosyl-L- homocysteine, respectively. Is also able to deaminate adenosine	2.30.40.10	NA
PB_MBMC_182_598	PIV18515.1 MBL fold metallo-hydrolase [Elusimicrobia bacterium CG03_land_8_20_14_0_80_50_18]	NA	K02238	competence protein ComEC	NA	NA	NA	NA	NA	NA	PF00753.28	Lactamase_B	NA	NA	COG2333	Predicted hydrolase (metallo-beta-lactamase superfamily)		NA	1TS9U@1239,249VR@186801,42F11@68295,COG0658@1,COG0658@2,COG2333@1,COG2333@2	TIGRFAM DNA internalization-related competence protein ComEC Rec2	3.60.15.10	NA
PB_MBMC_182_599	PKN00345.1 hypothetical protein CVU78_01440 [Elusimicrobia bacterium HGW-Elusimicrobia-2]	NA	K18967	diguanylate cyclase [EC:2.7.7.65]	NA	NA	NA	NA	NA	NA	PF00990.22	GGDEF	TIGR00254	GGDEF: diguanylate cyclase (GGDEF) domain	COG2199	FOG: GGDEF domain		NA	COG2199@1,COG3706@2	diguanylate cyclase activity	3.30.70.270	NA
PB_MBMC_182_600	PKN00346.1 hypothetical protein CVU78_01445 [Elusimicrobia bacterium HGW-Elusimicrobia-2]	NA	K03413	two-component system, chemotaxis family, chemotaxis protein CheY	NA	NA	NA	NA	NA	NA	PF00072.25	Response_reg	NA	NA	COG2197	Response regulator containing a CheY-like receiver domain and an HTH DNA-binding domain	3.1.3.3	NA	1N4K5@1224,2MGHA@213115,2WPGM@28221,42T2F@68525,COG2208@1,COG2208@2,COG3437@1,COG3437@2	response regulator, receiver	3.40.50.2300	NA
PB_MBMC_182_601	PIV18781.1 Flp pilus assembly protein CpaB [Elusimicrobia bacterium CG03_land_8_20_14_0_80_50_18]	NA	K02279	pilus assembly protein CpaB	NA	NA	NA	NA	NA	NA	PF08666.13,PF16976.6	SAF,RcpC	TIGR03177	pilus_cpaB: Flp pilus assembly protein CpaB	COG3745	Flp pilus assembly protein CpaB		NA	1NDG2@1224,2WRTY@28221,42WK8@68525,COG3745@1,COG3745@2	flp pilus assembly protein CpaB	NA	NA
PB_MBMC_182_602	PIV18782.1 pilus assembly protein TadA [Elusimicrobia bacterium CG03_land_8_20_14_0_80_50_18]	NA	K02283	pilus assembly protein CpaF [EC:7.4.2.8]	NA	NA	NA	NA	NA	NA	PF13614.7,PF00437.21	AAA_31,T2SSE	NA	NA	COG4962	Flp pilus assembly protein, ATPase CpaF		NA	1R7EN@1224,2MSSH@213481,2WIYX@28221,42NAK@68525,COG4962@1,COG4962@2,COG4963@1,COG4963@2	Type II/IV secretion system protein	3.40.50.300	NA
PB_MBMC_182_603	PKM99680.1 hypothetical protein CVU78_04985 [Elusimicrobia bacterium HGW-Elusimicrobia-2]	NA	K07286	uncharacterized lipoprotein	NA	NA	NA	NA	NA	NA	NA	NA	NA	NA	NA	NA	NA	NA	NA	NA	NA	NA
PB_MBMC_182_604	PKM99681.1 hypothetical protein CVU78_04990 [Elusimicrobia bacterium HGW-Elusimicrobia-2]	NA	K12510	tight adherence protein B	NA	NA	NA	NA	NA	NA	PF00482.24	T2SSF	NA	NA	COG4965	Flp pilus assembly protein TadB		NA	1MYNG@1224,2WQT2@28221,42UK9@68525,COG4965@1,COG4965@2	Flp pilus assembly protein	1.20.81.30	NA
PB_MBMC_182_605	DAC72085.1 TPA: hypothetical protein DSN98_07075, partial [Thermoplasmata archaeon]	NA	K02389	flagellar basal-body rod modification protein FlgD	NA	NA	NA	NA	NA	NA	NA	NA	TIGR04183	Por_Secre_tail: Por secretion system C-terminal sorting domain	NA	NA		NA	1G0DF@1117,3VM5A@52604,COG1404@1,COG1404@2,COG2931@1,COG2931@2	Subtilase family	2.60.40.4070	NA
PB_MBMC_182_606	PKM99662.1 hypothetical protein CVU78_05070 [Elusimicrobia bacterium HGW-Elusimicrobia-2]	NA	K03286	OmpA-OmpF porin, OOP family	NA	NA	NA	NA	NA	NA	PF17680.2,PF03783.15,PF00691.21	FlgO,CsgG,OmpA	NA	NA	COG2885	Outer membrane protein and related peptidoglycan-associated (lipo)proteins		NA	1R4WG@1224,1RZN8@1236,1X2A0@135613,COG2885@1,COG2885@2	Thrombospondin type 3 repeat	3.30.1330.60	NA
PB_MBMC_182_607	PKN00494.1 hypothetical protein CVU78_00870 [Elusimicrobia bacterium HGW-Elusimicrobia-2]	NA	K02563	UDP-N-acetylglucosamine--N-acetylmuramyl-(pentapeptide) pyrophosphoryl-undecaprenol N-acetylglucosamine transferase [EC:2.4.1.227]	GT28(136-273)	NA	GT28(22)	NA	-	NA	PF04101.17	Glyco_tran_28_C	NA	NA	COG0707	UDP-N-acetylglucosamine:LPS N-acetylglucosamine transferase	2.4.1.227,6.3.2.8	NA	2NP4Z@2323,COG0707@1,COG0707@2	Cell wall formation. Catalyzes the transfer of a GlcNAc subunit on undecaprenyl-pyrophosphoryl-MurNAc-pentapeptide (lipid intermediate I) to form undecaprenyl-pyrophosphoryl-MurNAc- (pentapeptide)GlcNAc (lipid intermediate II)	3.40.50.2000	NA
PB_MBMC_182_608	PIU18894.1 hypothetical protein COT16_00725 [Elusimicrobia bacterium CG08_land_8_20_14_0_20_44_26]	NA	NA	NA	NA	NA	NA	NA	NA	NA	PF01894.18	UPF0047	TIGR00149	TIGR00149_YjbQ: secondary thiamine-phosphate synthase enzyme	COG0432	Uncharacterized conserved protein		NA	1V6J7@1239,24J8G@186801,3WBQP@53433,COG0432@1,COG0432@2	Uncharacterised protein family UPF0047	2.60.120.460	NA
PB_MBMC_182_609	PIU18895.1 aspartate-semialdehyde dehydrogenase [Elusimicrobia bacterium CG08_land_8_20_14_0_20_44_26]	NA	K00133	aspartate-semialdehyde dehydrogenase [EC:1.2.1.11]	NA	NA	NA	NA	NA	NA	PF01118.25,PF02774.19	Semialdhyde_dh,Semialdhyde_dhC	TIGR01296	asd_B: aspartate-semialdehyde dehydrogenase	COG0136	Aspartate-semialdehyde dehydrogenase	1.2.1.11	NA	3J0BR@40117,COG0136@1,COG0136@2	Catalyzes the NADPH-dependent formation of L-aspartate- semialdehyde (L-ASA) by the reductive dephosphorylation of L- aspartyl-4-phosphate	3.40.50.720	NA
PB_MBMC_182_610	PIU18896.1 tRNA pseudouridine(38-40) synthase TruA [Elusimicrobia bacterium CG08_land_8_20_14_0_20_44_26]	NA	K06173	tRNA pseudouridine38-40 synthase [EC:5.4.99.12]	NA	NA	NA	NA	NA	NA	PF01416.21,PF01416.21	PseudoU_synth_1,PseudoU_synth_1	TIGR00071	hisT_truA: tRNA pseudouridine(38-40) synthase	COG0101	Pseudouridylate synthase	5.4.99.12	NA	1TQUY@1239,22G6U@1570339,248W2@186801,COG0101@1,COG0101@2	Formation of pseudouridine at positions 38, 39 and 40 in the anticodon stem and loop of transfer RNAs	3.30.70.580	NA
PB_MBMC_182_611	NA	NA	NA	NA	NA	NA	NA	NA	NA	NA	NA	NA	NA	NA	NA	NA	NA	NA	NA	NA	NA	NA
PB_MBMC_182_612	PKN00498.1 hypothetical protein CVU78_00890 [Elusimicrobia bacterium HGW-Elusimicrobia-2]	NA	K05838	putative thioredoxin	NA	NA	NA	NA	NA	NA	NA	NA	NA	NA	NA	NA	NA	NA	NA	NA	1.25.40.10	NA
PB_MBMC_182_613	PKN00499.1 hypothetical protein CVU78_00895 [Elusimicrobia bacterium HGW-Elusimicrobia-2]	NA	K06076	long-chain fatty acid transport protein	NA	NA	NA	NA	NA	NA	PF13729.7,PF03783.15	TraF_2,CsgG	NA	NA	NA	NA		NA	1NFK4@1224,28QK0@1,2WRIZ@28221,2ZD1U@2,42VSJ@68525		2.40.160.60	NA
PB_MBMC_182_614	NA	NA	NA	NA	NA	NA	NA	NA	NA	NA	NA	NA	NA	NA	NA	NA	NA	NA	NA	NA	NA	NA
PB_MBMC_182_615	NA	NA	NA	NA	NA	NA	NA	NA	NA	NA	NA	NA	NA	NA	NA	NA	NA	NA	NA	NA	NA	NA
PB_MBMC_182_616	TVQ12338.1 hypothetical protein EA364_08925 [Balneolaceae bacterium]	NA	NA	NA	NA	NA	NA	NA	NA	NA	NA	NA	NA	NA	NA	NA	NA	NA	NA	NA	NA	NA
PB_MBMC_182_617	NA	NA	NA	NA	NA	NA	NA	NA	NA	NA	NA	NA	NA	NA	NA	NA	NA	NA	NA	NA	NA	NA
PB_MBMC_182_618	NA	NA	NA	NA	NA	NA	NA	NA	NA	NA	NA	NA	NA	NA	NA	NA	NA	NA	NA	NA	NA	NA
PB_MBMC_182_619	PKK90448.1 hypothetical protein CVV64_08770 [Candidatus Wallbacteria bacterium HGW-Wallbacteria-1]	NA	K02389	flagellar basal-body rod modification protein FlgD	NA	NA	NA	NA	NA	NA	NA	NA	NA	NA	NA	NA	NA	NA	NA	NA	2.60.40.4070	NA
PB_MBMC_182_620	NA	NA	K21891	calcium load-activated calcium channel	NA	NA	NA	NA	NA	NA	NA	NA	NA	NA	NA	NA	NA	NA	NA	NA	NA	NA
PB_MBMC_182_621	TET41773.1 hypothetical protein E3J63_01685 [Elusimicrobia bacterium]	NA	K06076	long-chain fatty acid transport protein	NA	NA	NA	NA	NA	NA	NA	NA	NA	NA	NA	NA	NA	NA	NA	NA	2.40.160.60	NA
PB_MBMC_182_622	PKN00539.1 hypothetical protein CVU78_00630 [Elusimicrobia bacterium HGW-Elusimicrobia-2]	NA	K07075	uncharacterized protein	NA	NA	NA	NA	NA	NA	PF18765.2	Polbeta	NA	NA	NA	NA		NA	arCOG07803@1,arCOG07803@2157	Nucleotidyltransferase domain	3.30.460.10	NA
PB_MBMC_182_623	RKY41997.1 nucleotidyltransferase [Candidatus Omnitrophica bacterium]	NA	K16274	E3 ubiquitin-protein ligase AIP2 [EC:2.3.2.27]	NA	NA	NA	NA	NA	NA	PF08780.12	NTase_sub_bind	TIGR01987	HI0074: nucleotidyltransferase substrate binding protein, HI0074 family	NA	NA		NA	2GIQZ@200940,COG2445@1,COG2445@2	Nucleotidyltransferase substrate binding protein like	1.20.120.330	NA
PB_MBMC_182_624	PKN00541.1 hypothetical protein CVU78_00640 [Elusimicrobia bacterium HGW-Elusimicrobia-2]	NA	K06076	long-chain fatty acid transport protein	NA	NA	NA	NA	NA	NA	NA	NA	NA	NA	NA	NA	NA	NA	NA	NA	NA	NA
PB_MBMC_182_625	PKN00542.1 hypothetical protein CVU78_00645 [Elusimicrobia bacterium HGW-Elusimicrobia-2]	NA	K06076	long-chain fatty acid transport protein	NA	NA	NA	NA	NA	NA	NA	NA	NA	NA	NA	NA		NA	2NRA4@2323,COG2067@1,COG2067@2	PFAM Uncharacterised protein family (UPF0164)	2.40.160.60	NA
PB_MBMC_182_626	PKM99718.1 hypothetical protein CVU78_04960 [Elusimicrobia bacterium HGW-Elusimicrobia-2]	NA	K06381	stage II sporulation protein D	NA	NA	NA	NA	NA	NA	PF08486.11	SpoIID	TIGR02669	SpoIID_LytB: SpoIID/LytB domain	COG2385	Sporulation protein and related proteins		NA	1RGJS@1224,2MN9B@213118,2WNH8@28221,42RZE@68525,COG2385@1,COG2385@2,COG4105@1,COG4105@2	Stage II sporulation protein	NA	NA
PB_MBMC_182_627	PKM99719.1 hypothetical protein CVU78_04965 [Elusimicrobia bacterium HGW-Elusimicrobia-2]	NA	K22299	HTH-type transcriptional regulator, competence development regulator	NA	NA	NA	NA	NA	NA	PF01381.23	HTH_3	NA	NA	NA	NA	NA	NA	NA	NA	1.10.260.40	NA
PB_MBMC_182_628	PKM99720.1 hypothetical protein CVU78_04970 [Elusimicrobia bacterium HGW-Elusimicrobia-2]	NA	K06370	morphogenetic protein associated with SpoVID	NA	NA	NA	NA	NA	NA	PF01476.21,PF16538.6	LysM,FlgT_C	NA	NA	NA	NA		NA	1MUBV@1224,2WQR1@28221,42TT7@68525,43TI3@69541,COG1652@1,COG1652@2	LysM domain	3.10.350.10	NA
PB_MBMC_182_629	KPJ50625.1 ferredoxin-NADP reductase [candidate division TA06 bacterium DG_26]	NA	K20203	sulfide dehydrogenase subunit beta [EC:1.8.1.19]	NA	NA	NA	NA	NA	NA	PF10418.10	DHODB_Fe-S_bind	NA	NA	COG0543	2-polyprenylphenol hydroxylase and related flavodoxin oxidoreductases	1.18.1.2,1.19.1.1,1.4.1.13,1.4.1.14	NA	1TP6D@1239,247YB@186801,42KH4@68298,COG0543@1,COG0543@2	PFAM oxidoreductase FAD NAD(P)-binding domain protein	3.40.50.80	NA
PB_MBMC_182_630	PIV18645.1 glutamate synthase (NADPH), homotetrameric [Elusimicrobia bacterium CG03_land_8_20_14_0_80_50_18]	NA	K00266	glutamate synthase (NADPH) small chain [EC:1.4.1.13]	NA	NA	NA	NA	NA	NA	PF14691.7,PF07992.15	Fer4_20,Pyr_redox_2	TIGR01316	gltA: glutamate synthase (NADPH), homotetrameric	COG0493	NADPH-dependent glutamate synthase beta chain and related oxidoreductases	1.4.1.13,1.4.1.14	NA	1TQ1A@1239,248EK@186801,42KA9@68298,COG0493@1,COG0493@2	FAD-dependent pyridine nucleotide-disulphide oxidoreductase	1.10.1060.10	NA
PB_MBMC_182_631	PKN00059.1 hypothetical protein CVU78_03225 [Elusimicrobia bacterium HGW-Elusimicrobia-2]	NA	K21586	UDP-Gal:alpha-D-GlcNAc-diphosphoundecaprenol alpha-1,3-galactosyltransferase [EC:2.4.1.343]	GT4(192-337)	NA	-	NA	-	NA	PF13439.7,PF00534.21	Glyco_transf_4,Glycos_transf_1	NA	NA	COG0438	Glycosyltransferase		NA	COG0438@1,COG0438@2	transferase activity, transferring glycosyl groups	3.40.50.2000	NA
PB_MBMC_182_632	PKN00473.1 endonuclease III [Elusimicrobia bacterium HGW-Elusimicrobia-2]	NA	K10773	endonuclease III [EC:4.2.99.18]	NA	NA	NA	NA	NA	NA	PF00730.26,PF10576.10	HhH-GPD,EndIII_4Fe-2S	TIGR01083	nth: endonuclease III	COG0177	Predicted EndoIII-related endonuclease	4.2.99.18	NA	2GH3R@200940,COG0177@1,COG0177@2	DNA repair enzyme that has both DNA N-glycosylase activity and AP-lyase activity. The DNA N-glycosylase activity releases various damaged pyrimidines from DNA by cleaving the N- glycosidic bond, leaving an AP (apurinic apyrimidinic) site. The AP-lyase activity cleaves the phosphodiester bond 3' to the AP site by a beta-elimination, leaving a 3'-terminal unsaturated sugar and a product with a terminal 5'-phosphate	1.10.1670.10	NA
PB_MBMC_182_633	RLD17731.1 orotidine-5'-phosphate decarboxylase [Caldiserica bacterium]	NA	K01591	orotidine-5'-phosphate decarboxylase [EC:4.1.1.23]	NA	NA	NA	NA	NA	NA	PF00215.25	OMPdecase	TIGR01740	pyrF: orotidine 5'-phosphate decarboxylase	COG0284	Orotidine-5'-phosphate decarboxylase	4.1.1.23	NA	1MW2C@1224,1RNJR@1236,1Z1EX@136846,COG0284@1,COG0284@2	Catalyzes the decarboxylation of orotidine 5'- monophosphate (OMP) to uridine 5'-monophosphate (UMP)	3.20.20.70	NA
PB_MBMC_182_634	RLD17728.1 orotate phosphoribosyltransferase [Caldiserica bacterium]	NA	K00762	orotate phosphoribosyltransferase [EC:2.4.2.10]	NA	NA	NA	NA	NA	NA	PF00156.28	Pribosyltran	TIGR01367	pyrE_Therm: orotate phosphoribosyltransferase	COG0461	Orotate phosphoribosyltransferase	2.4.2.10	NA	1V1BZ@1239,25CGM@186801,3WAMQ@53433,COG0461@1,COG0461@2	Catalyzes the transfer of a ribosyl phosphate group from 5-phosphoribose 1-diphosphate to orotate, leading to the formation of orotidine monophosphate (OMP)	3.40.50.2020	NA
PB_MBMC_182_635	NA	NA	NA	NA	NA	NA	NA	NA	NA	NA	NA	NA	NA	NA	NA	NA	NA	NA	NA	NA	NA	NA
PB_MBMC_182_636	OGW00919.1 hypothetical protein A2889_04700 [Nitrospinae bacterium RIFCSPLOWO2_01_FULL_39_10]	NA	NA	NA	NA	NA	NA	NA	NA	NA	NA	NA	NA	NA	NA	NA	NA	NA	NA	NA	NA	NA
PB_MBMC_182_637	ODS37588.1 hypothetical protein BEH94_10210 [Candidatus Altiarchaeales archaeon WOR_SM1_SCG]	NA	K19545	lincosamide nucleotidyltransferase A/C/D/E	NA	NA	NA	NA	NA	NA	PF09970.10	DUF2204	NA	NA	NA	NA		NA	2DMID@1,32RSF@2		3.30.460.40	NA
PB_MBMC_182_638	RLD16987.1 hypothetical protein DRI36_04875, partial [Caldiserica bacterium]	NA	K16862	mitochondrial cardiolipin hydrolase [EC:3.1.4.-]	NA	NA	NA	NA	NA	NA	PF13091.7,PF13091.7	PLDc_2,PLDc_2	NA	NA	COG1502	Phosphatidylserine/phosphatidylglycerophosphate/cardiolipin synthases and related enzymes	3.1.4.4	NA	2G8RC@200795,COG1502@1,COG1502@2	PFAM phospholipase D Transphosphatidylase	3.30.870.10	NA
PB_MBMC_182_639	NA	NA	NA	NA	NA	NA	NA	NA	NA	NA	NA	NA	NA	NA	NA	NA	NA	NA	NA	NA	NA	NA
PB_MBMC_182_640	WP_101512608.1 anthranilate synthase component I family protein [Thermotoga sp. SG1]	NA	K01657	anthranilate synthase component I [EC:4.1.3.27]	NA	NA	NA	NA	NA	NA	PF04715.14,PF00425.19	Anth_synt_I_N,Chorismate_bind	NA	NA	COG0147	Anthranilate/para-aminobenzoate synthases component I	4.1.3.27	NA	2GDZK@200918,COG0147@1,COG0147@2	Anthranilate synthase component	3.60.120.10	NA
PB_MBMC_182_641	WP_015919043.1 MULTISPECIES: bifunctional anthranilate synthase component II/anthranilate phosphoribosyltransferase [Thermotoga]	NA	K13497	anthranilate synthase/phosphoribosyltransferase [EC:4.1.3.27 2.4.2.18]	NA	NA	NA	NA	NA	NA	PF00117.29,PF02885.18,PF00591.22	GATase,Glycos_trans_3N,Glycos_transf_3	TIGR01245	trpD: anthranilate phosphoribosyltransferase	COG0547	Anthranilate phosphoribosyltransferase	2.4.2.18,2.6.1.85,4.1.3.27	NA	2GDQX@200918,COG0512@1,COG0512@2,COG0547@1,COG0547@2	Catalyzes the transfer of the phosphoribosyl group of 5- phosphorylribose-1-pyrophosphate (PRPP) to anthranilate to yield N-(5'-phosphoribosyl)-anthranilate (PRA)	3.40.1030.10	NA
PB_MBMC_182_642	WP_101512610.1 indole-3-glycerol-phosphate synthase [Thermotoga sp. SG1]	NA	K01609	indole-3-glycerol phosphate synthase [EC:4.1.1.48]	NA	NA	NA	NA	NA	NA	PF00218.22	IGPS	NA	NA	COG0134	Indole-3-glycerol phosphate synthase	4.1.1.48	NA	COG0134@1,COG0134@2	indole-3-glycerol-phosphate synthase activity	3.20.20.70	NA
PB_MBMC_182_643	WP_101512612.1 tryptophan synthase subunit beta [Thermotoga sp. SG1]	NA	K01696	tryptophan synthase beta chain [EC:4.2.1.20]	NA	NA	NA	NA	NA	NA	PF00291.26	PALP	NA	NA	COG0133	Tryptophan synthase beta chain	4.2.1.20,5.3.1.24	NA	2GEGC@200918,COG0133@1,COG0133@2	The beta subunit is responsible for the synthesis of L- tryptophan from indole and L-serine	3.40.50.1100	NA
PB_MBMC_182_644	PIU19000.1 Holliday junction branch migration protein RuvA [Elusimicrobia bacterium CG08_land_8_20_14_0_20_44_26]	NA	K03550	holliday junction DNA helicase RuvA [EC:3.6.4.12]	NA	NA	NA	NA	NA	NA	PF01330.22,PF14520.7,PF07499.14	RuvA_N,HHH_5,RuvA_C	TIGR00084	ruvA: Holliday junction DNA helicase RuvA	COG0632	Holliday junction resolvasome, DNA-binding subunit	3.6.4.12	NA	1V3KF@1239,24JKV@186801,4BYC9@830,COG0632@1,COG0632@2	The RuvA-RuvB complex in the presence of ATP renatures cruciform structure in supercoiled DNA with palindromic sequence, indicating that it may promote strand exchange reactions in homologous recombination. RuvAB is a helicase that mediates the Holliday junction migration by localized denaturation and reannealing. RuvA stimulates, in the presence of DNA, the weak ATPase activity of RuvB	1.10.150.20	NA
PB_MBMC_182_645	PIX14408.1 crossover junction endodeoxyribonuclease RuvC [Elusimicrobia bacterium CG_4_8_14_3_um_filter_50_9]	NA	K01159	crossover junction endodeoxyribonuclease RuvC [EC:3.1.22.4]	NA	NA	NA	NA	NA	NA	PF02075.18	RuvC	NA	NA	COG0817	Holliday junction resolvasome, endonuclease subunit	3.1.22.4	NA	COG0817@1,COG0817@2	Nuclease that resolves Holliday junction intermediates in genetic recombination. Cleaves the cruciform structure in supercoiled DNA by nicking to strands with the same polarity at sites symmetrically opposed at the junction in the homologous arms and leaves a 5'-terminal phosphate and a 3'-terminal hydroxyl group	3.30.420.10	NA
PB_MBMC_182_646	RUM92145.1 DUF2905 domain-containing protein [Thermodesulfatator sp.]	NA	NA	NA	NA	NA	NA	NA	NA	NA	PF11146.9	DUF2905	NA	NA	NA	NA		NA	2DNS1@1,2GI3N@200940,32YVX@2	Protein of unknown function (DUF2905)	NA	NA
PB_MBMC_182_647	PIU18795.1 UPF0280 family protein [Elusimicrobia bacterium CG08_land_8_20_14_0_20_44_26]	NA	K09740	uncharacterized protein	NA	NA	NA	NA	NA	NA	NA	NA	NA	NA	COG2122	Uncharacterized conserved protein		NA	1MV9Z@1224,2M6SJ@213113,2WMF7@28221,42PMZ@68525,COG2122@1,COG2122@2	PFAM ApbE family	3.10.520.10	NA
PB_MBMC_182_648	OQY14936.1 hypothetical protein B6I32_08400 [Desulfobacterium sp. 4572_20]	NA	K22881	polyhydroxyalkanoate synthase subunit PhaE	NA	NA	NA	NA	NA	NA	NA	NA	NA	NA	NA	NA	NA	NA	NA	NA	NA	NA
PB_MBMC_182_649	OGW49459.1 2-polyprenylphenol 6-hydroxylase [Nitrospirae bacterium RBG_19FT_COMBO_42_15]	NA	K03688	ubiquinone biosynthesis protein	NA	NA	NA	NA	NA	NA	PF03109.17	ABC1	NA	NA	COG0661	Predicted unusual protein kinase		NA	1MU1Z@1224,2MRH3@213462,2WK1B@28221,42N87@68525,COG0661@1,COG0661@2	ABC1 family	NA	NA
PB_MBMC_182_650	NA	NA	NA	NA	NA	NA	NA	NA	NA	NA	NA	NA	NA	NA	NA	NA	NA	NA	NA	NA	NA	NA
PB_MBMC_182_651	RLD16123.1 amidohydrolase [Caldiserica bacterium]	NA	K07045	uncharacterized protein	NA	NA	NA	NA	NA	NA	PF04909.15	Amidohydro_2	NA	NA	COG2159	Predicted metal-dependent hydrolase of the TIM-barrel fold		NA	COG2159@1,COG2159@2	amidohydrolase	3.20.20.140	NA
PB_MBMC_182_652	RLD18625.1 ligand-binding protein SH3 [Caldiserica bacterium]	NA	K06382	stage II sporulation protein E [EC:3.1.3.16]	NA	NA	NA	NA	NA	NA	PF06695.12	Sm_multidrug_ex	NA	NA	COG2426	Predicted membrane protein		NA	2NAQX@224756,2XZ2Y@28890,COG2426@1,arCOG01330@2157	Putative small multi-drug export protein	NA	NA
PB_MBMC_182_653	OIO75122.1 hypothetical protein AUJ85_04055 [Elusimicrobia bacterium CG1_02_37_114]	NA	K03803	sigma-E factor negative regulatory protein RseC	NA	NA	NA	NA	NA	NA	PF16949.6	ABC_tran_2	NA	NA	NA	NA		NA	1ZUP5@142182,28M0D@1,2ZAFE@2	Putative ATP-binding cassette	NA	NA
PB_MBMC_182_654	RMD87991.1 ABC transporter ATP-binding protein [Candidatus Dadabacteria bacterium]	NA	K01990	ABC-2 type transport system ATP-binding protein	NA	NA	NA	NA	NA	NA	PF00005.28	ABC_tran	NA	NA	COG1131	ABC-type multidrug transport system, ATPase component		NA	1MUX3@1224,2MJC9@213118,2WMD7@28221,42QN5@68525,COG1131@1,COG1131@2	PFAM ABC transporter related	3.40.50.300	NA
PB_MBMC_182_655	PKM99901.1 hypothetical protein CVU78_03835 [Elusimicrobia bacterium HGW-Elusimicrobia-2]	NA	K19304	murein DD-endopeptidase [EC:3.4.24.-]	NA	NA	NA	NA	NA	NA	PF01551.23	Peptidase_M23	NA	NA	COG0739	Membrane proteins related to metalloendopeptidases		NA	2G3Y3@200783,COG0739@1,COG0739@2	Peptidase family M23	2.70.70.10	NA
PB_MBMC_182_656	PKM99902.1 transcription elongation factor GreA [Elusimicrobia bacterium HGW-Elusimicrobia-2]	NA	K03624	transcription elongation factor GreA	NA	NA	NA	NA	NA	NA	PF03449.16,PF01272.20	GreA_GreB_N,GreA_GreB	TIGR01462	greA: transcription elongation factor GreA	COG0782	Transcription elongation factor		NA	3TB05@508458,COG0782@1,COG0782@2	Necessary for efficient RNA polymerase transcription elongation past template-encoded arresting sites. The arresting sites in DNA have the property of trapping a certain fraction of elongating RNA polymerases that pass through, resulting in locked ternary complexes. Cleavage of the nascent transcript by cleavage factors such as GreA or GreB allows the resumption of elongation from the new 3'terminus. GreA releases sequences of 2 to 3 nucleotides	1.10.287.180	NA
PB_MBMC_182_657	PKM99689.1 hypothetical protein CVU78_05030 [Elusimicrobia bacterium HGW-Elusimicrobia-2]	NA	K06882	uncharacterized protein	NA	NA	NA	NA	NA	NA	NA	NA	NA	NA	NA	NA		NA	2Y7X2@28890,3F38G@33867,COG4934@1,arCOG03669@2157,arCOG05978@1,arCOG05978@2157	Fibronectin type III domain	2.60.40.10	NA
PB_MBMC_182_658	PIU18216.1 hypothetical protein COT16_02915 [Elusimicrobia bacterium CG08_land_8_20_14_0_20_44_26]	NA	K02280	pilus assembly protein CpaC	NA	NA	NA	NA	NA	NA	PF00263.22	Secretin	NA	NA	COG1450	Type II secretory pathway, component PulD		NA	1U35M@1239,4H2C4@909932,COG4964@1,COG4964@2	PFAM type II and III secretion system protein	NA	NA
PB_MBMC_182_659	OIO74280.1 hypothetical protein AUJ85_06125 [Elusimicrobia bacterium CG1_02_37_114]	NA	NA	NA	NA	NA	NA	NA	NA	NA	PF10040.10	CRISPR_Cas6	NA	NA	NA	NA		NA	COG5551@1,COG5551@2	defense response to virus	3.30.70.1900	NA
PB_MBMC_182_660	OQZ02437.1 type III-A CRISPR-associated protein Cas10/Csm1 [Candidatus Brocadia sp. UTAMX1]	NA	K07016	CRISPR-associated protein Csm1	NA	NA	NA	NA	NA	NA	PF18211.2	Csm1_B	TIGR02578	cas_TM1811_Csm1: CRISPR-associated protein Cas10/Csm1, subtype III-A/MTUBE	COG1353	Predicted hydrolase of the HD superfamily (permuted catalytic motifs)		NA	2GIHZ@200940,COG1353@1,COG1353@2	HD domain	3.30.70.270	NA
PB_MBMC_182_661	OQY99136.1 prevent-host-death family protein [Candidatus Brocadia sp. UTAMX2]	NA	K18923	antitoxin StbD	NA	NA	NA	NA	NA	NA	NA	NA	NA	NA	NA	NA		NA	2ECNM@1,336KG@2		NA	NA
PB_MBMC_182_662	WP_048401334.1 type II toxin-antitoxin system RelE/ParE family toxin [Candidatus Achromatium palustre]	NA	K06218	mRNA interferase RelE/StbE	NA	NA	NA	NA	NA	NA	PF05016.16	ParE_toxin	NA	NA	NA	NA		NA	1G9NI@1117,COG2026@1,COG2026@2	ParE toxin of type II toxin-antitoxin system, parDE	3.30.2310.20	NA
PB_MBMC_182_663	NA	NA	K19138	CRISPR-associated protein Csm2	NA	NA	NA	NA	NA	NA	NA	NA	NA	NA	NA	NA	NA	NA	NA	NA	NA	NA
PB_MBMC_182_664	PKM99259.1 hypothetical protein CVU78_07260 [Elusimicrobia bacterium HGW-Elusimicrobia-2]	NA	K22167	F420H2 dehydrogenase subunit L [EC:1.5.98.3]	NA	NA	NA	NA	NA	NA	NA	NA	NA	NA	NA	NA	NA	NA	NA	NA	NA	NA
PB_MBMC_182_665	PIX14298.1 hypothetical protein COZ72_06410 [Elusimicrobia bacterium CG_4_8_14_3_um_filter_50_9]	NA	K07075	uncharacterized protein	NA	NA	NA	NA	NA	NA	PF18765.2	Polbeta	NA	NA	COG1669	Predicted nucleotidyltransferases		NA	2Y03V@28890,COG1669@1,arCOG01206@2157	Nucleotidyltransferase domain	3.30.460.10	NA
PB_MBMC_182_666	OIN97952.1 hypothetical protein AUJ66_01920 [Candidatus Desantisbacteria bacterium CG1_02_38_46]	NA	K07075	uncharacterized protein	NA	NA	NA	NA	NA	NA	PF01934.18	DUF86	NA	NA	COG2361	Uncharacterized conserved protein		NA	2NB40@224756,2Y0RU@28890,COG2361@1,arCOG05024@2157	Protein of unknown function DUF86	NA	NA
PB_MBMC_182_667	RLD17024.1 nucleotidyltransferase domain-containing protein [Caldiserica bacterium]	NA	K07076	uncharacterized protein	NA	NA	NA	NA	NA	NA	PF18765.2	Polbeta	NA	NA	NA	NA		NA	2G9B2@200795,COG1708@1,COG1708@2	DNA polymerase beta domain protein region	3.30.460.10	NA
PB_MBMC_182_668	RLD17025.1 DNA-binding protein [Caldiserica bacterium]	NA	K17592	sacsin	NA	NA	NA	NA	NA	NA	PF05168.15	HEPN	NA	NA	COG2250	Uncharacterized conserved protein related to C-terminal domain of eukaryotic chaperone, SACSIN		NA	COG2250@1,COG2250@2	HEPN domain	1.20.120.330	NA
PB_MBMC_182_669	PKM99257.1 hypothetical protein CVU78_07250 [Elusimicrobia bacterium HGW-Elusimicrobia-2]	NA	K02389	flagellar basal-body rod modification protein FlgD	NA	NA	NA	NA	NA	NA	NA	NA	NA	NA	NA	NA	NA	NA	NA	NA	2.60.120.260	NA
PB_MBMC_182_670	NA	NA	K02121	V/A-type H+/Na+-transporting ATPase subunit E	NA	NA	NA	NA	NA	NA	NA	NA	NA	NA	NA	NA	NA	NA	NA	NA	NA	NA
PB_MBMC_182_671	PIV19087.1 hypothetical protein COS41_02110 [Elusimicrobia bacterium CG03_land_8_20_14_0_80_50_18]	NA	NA	NA	NA	NA	NA	NA	NA	NA	NA	NA	NA	NA	NA	NA	NA	NA	NA	NA	NA	NA
PB_MBMC_182_672	PKN00197.1 hypothetical protein CVU78_02340 [Elusimicrobia bacterium HGW-Elusimicrobia-2]	NA	K02122	V/A-type H+/Na+-transporting ATPase subunit F	NA	NA	NA	NA	NA	NA	NA	NA	NA	NA	NA	NA	NA	NA	NA	NA	NA	NA
PB_MBMC_182_673	PKN00198.1 V-type ATP synthase subunit A [Elusimicrobia bacterium HGW-Elusimicrobia-2]	NA	K02117	V/A-type H+/Na+-transporting ATPase subunit A [EC:7.1.2.2 7.2.2.1]	NA	NA	NA	NA	NA	NA	PF02874.24,PF16886.6,PF00006.26	ATP-synt_ab_N,ATP-synt_ab_Xtn,ATP-synt_ab	NA	NA	COG1155	Archaeal/vacuolar-type H+-ATPase subunit A	3.6.3.14,3.6.3.15	NA	1TPGS@1239,24882@186801,36DW7@31979,COG1155@1,COG1155@2	Produces ATP from ADP in the presence of a proton gradient across the membrane. The V-type alpha chain is a catalytic subunit	3.40.50.300	NA
PB_MBMC_182_674	PKN00201.1 V-type ATP synthase subunit B [Elusimicrobia bacterium HGW-Elusimicrobia-2]	NA	K02118	V/A-type H+/Na+-transporting ATPase subunit B	NA	NA	NA	NA	NA	NA	PF02874.24,PF00006.26	ATP-synt_ab_N,ATP-synt_ab	NA	NA	COG1156	Archaeal/vacuolar-type H+-ATPase subunit B		NA	1VSU1@1239,2496H@186801,36DRP@31979,COG1156@1,COG1156@2	Produces ATP from ADP in the presence of a proton gradient across the membrane. The V-type beta chain is a regulatory subunit	3.40.50.12240	NA
PB_MBMC_182_675	PIU18555.1 V-type ATP synthase subunit B [Elusimicrobia bacterium CG08_land_8_20_14_0_20_44_26]	NA	K02118	V/A-type H+/Na+-transporting ATPase subunit B	NA	NA	NA	NA	NA	NA	NA	NA	NA	NA	COG1156	Archaeal/vacuolar-type H+-ATPase subunit B		NA	1VSU1@1239,2496H@186801,42FIF@68295,COG1156@1,COG1156@2	Produces ATP from ADP in the presence of a proton gradient across the membrane. The V-type beta chain is a regulatory subunit	3.40.50.12240	NA
PB_MBMC_182_676	PIV18409.1 V-type ATP synthase subunit D [Elusimicrobia bacterium CG03_land_8_20_14_0_80_50_18]	NA	K02120	V/A-type H+/Na+-transporting ATPase subunit D	NA	NA	NA	NA	NA	NA	PF01813.18	ATP-synt_D	TIGR00309	V_ATPase_subD: V-type ATPase, D subunit	COG1394	Archaeal/vacuolar-type H+-ATPase subunit D		NA	3TA83@508458,COG1394@1,COG1394@2	Produces ATP from ADP in the presence of a proton gradient across the membrane	1.10.287.3240	NA
PB_MBMC_182_677	PKM99731.1 hypothetical protein CVU78_04745 [Elusimicrobia bacterium HGW-Elusimicrobia-2]	NA	K05807	outer membrane protein assembly factor BamD	NA	NA	NA	NA	NA	NA	PF13432.7	TPR_16	NA	NA	NA	NA	NA	NA	NA	NA	1.25.40.10	NA
PB_MBMC_182_678	PKM99730.1 hypothetical protein CVU78_04740 [Elusimicrobia bacterium HGW-Elusimicrobia-2]	NA	K23424	protein O-mannosyl-transferase [EC:2.4.1.-]	NA	NA	NA	NA	NA	NA	PF13432.7	TPR_16	TIGR00756	PPR: pentatricopeptide repeat domain	NA	NA	NA	NA	NA	NA	1.25.40.10	NA
PB_MBMC_182_679	NA	NA	K12286	MSHA biogenesis protein MshP	NA	NA	NA	NA	NA	NA	NA	NA	NA	NA	NA	NA	NA	NA	NA	NA	NA	NA
PB_MBMC_182_680	PKM99728.1 hypothetical protein CVU78_04730 [Elusimicrobia bacterium HGW-Elusimicrobia-2]	NA	K02672	type IV pilus assembly protein PilW	NA	NA	NA	NA	NA	NA	PF07963.13	N_methyl	NA	NA	NA	NA	NA	NA	NA	NA	2.60.120.260	NA
PB_MBMC_182_681	PKM99727.1 hypothetical protein CVU78_04725 [Elusimicrobia bacterium HGW-Elusimicrobia-2]	NA	K10927	MSHA pilin protein MshD	NA	NA	NA	NA	NA	NA	PF07963.13	N_methyl	NA	NA	NA	NA	NA	NA	NA	NA	NA	NA
PB_MBMC_182_682	PKM99993.1 ATP-dependent Clp protease ATP-binding subunit ClpC [Elusimicrobia bacterium HGW-Elusimicrobia-2]	NA	K03696	ATP-dependent Clp protease ATP-binding subunit ClpC	-	NA	-	NA	GH6	NA	PF02861.21,PF02861.21,PF00004.30,PF17871.2,PF07724.15,PF10431.10	Clp_N,Clp_N,AAA,AAA_lid_9,AAA_2,ClpB_D2-small	NA	NA	COG0542	ATPases with chaperone activity, ATP-binding subunit		NA	1TPMU@1239,247TD@186801,42FKB@68295,COG0542@1,COG0542@2	Belongs to the ClpA ClpB family	3.40.50.300	NA
PB_MBMC_182_683	PIV19265.1 hypothetical protein COS41_01510 [Elusimicrobia bacterium CG03_land_8_20_14_0_80_50_18]	NA	NA	NA	NA	NA	NA	NA	NA	NA	NA	NA	NA	NA	NA	NA		NA	28P28@1,2ZBYC@2,46V4V@74201		NA	NA
PB_MBMC_182_684	PIV19264.1 hypothetical protein COS41_01505 [Elusimicrobia bacterium CG03_land_8_20_14_0_80_50_18]	NA	K07053	3',5'-nucleoside bisphosphate phosphatase [EC:3.1.3.97]	NA	NA	NA	NA	NA	NA	PF02811.20	PHP	NA	NA	COG0613	Predicted metal-dependent phosphoesterases (PHP family)	3.1.3.97	NA	1TPI5@1239,248H2@186801,3WBHR@53433,COG0613@1,COG0613@2	DNA polymerase alpha chain like domain	1.10.150.650	NA
PB_MBMC_182_685	PIV19263.1 phosphate starvation-inducible protein PhoH [Elusimicrobia bacterium CG03_land_8_20_14_0_80_50_18]	NA	K07175	PhoH-like ATPase	NA	NA	NA	NA	NA	NA	PF13638.7,PF02562.17	PIN_4,PhoH	NA	NA	COG1875	Predicted ATPase related to phosphate starvation-inducible protein PhoH		NA	1MUX1@1224,2MIP5@213118,2WJ1C@28221,42MK9@68525,COG1875@1,COG1875@2	PFAM PhoH-like protein	3.40.50.300	NA
PB_MBMC_182_686	NA	NA	NA	NA	NA	NA	NA	NA	NA	NA	NA	NA	NA	NA	NA	NA	NA	NA	NA	NA	NA	NA
PB_MBMC_182_687	PIU83128.1 hydroxyethylthiazole kinase [Elusimicrobia bacterium CG06_land_8_20_14_3_00_38_11]	NA	K00878	hydroxyethylthiazole kinase [EC:2.7.1.50]	NA	NA	NA	NA	NA	NA	PF02110.16	HK	TIGR00694	thiM: hydroxyethylthiazole kinase	COG2145	Hydroxyethylthiazole kinase, sugar kinase family	2.7.1.50	NA	1MVES@1224,2WMWU@28221,42PAR@68525,COG2145@1,COG2145@2	Catalyzes the phosphorylation of the hydroxyl group of 4-methyl-5-beta-hydroxyethylthiazole (THZ)	3.40.1190.20	NA
PB_MBMC_182_688	OGS18676.1 thiamine-phosphate diphosphorylase [Elusimicrobia bacterium RIFOXYA2_FULL_40_6]	NA	K00788	thiamine-phosphate pyrophosphorylase [EC:2.5.1.3]	NA	NA	NA	NA	NA	NA	PF02581.18	TMP-TENI	TIGR00693	thiE: thiamine-phosphate diphosphorylase	COG0352	Thiamine monophosphate synthase	2.5.1.3,2.7.1.49,2.7.4.7	NA	1RDSU@1224,2WMPN@28221,42R5Z@68525,COG0352@1,COG0352@2	Condenses 4-methyl-5-(beta-hydroxyethyl)thiazole monophosphate (THZ-P) and 2-methyl-4-amino-5-hydroxymethyl pyrimidine pyrophosphate (HMP-PP) to form thiamine monophosphate (TMP)	3.20.20.70	NA
PB_MBMC_182_689	PIX14037.1 AAA family ATPase [Elusimicrobia bacterium CG_4_8_14_3_um_filter_50_9]	NA	K01868	threonyl-tRNA synthetase [EC:6.1.1.3]	NA	NA	NA	NA	NA	NA	NA	NA	NA	NA	NA	NA	2.7.1.48	NA	1TQ4V@1239,249IT@186801,36DT4@31979,COG0441@1,COG0441@2,COG0572@1,COG0572@2	uridine kinase	3.30.54.20	NA
PB_MBMC_182_690	PKM99781.1 AAA family ATPase [Elusimicrobia bacterium HGW-Elusimicrobia-2]	NA	K00876	uridine kinase [EC:2.7.1.48]	NA	NA	NA	NA	NA	NA	PF00485.19	PRK	NA	NA	COG0572	Uridine kinase	2.7.1.48	NA	2FP3D@200643,4AK97@815,4NIHT@976,COG0441@1,COG0441@2,COG0572@1,COG0572@2	Phosphoribulokinase Uridine kinase family	3.40.50.300	NA
PB_MBMC_182_691	RLD17059.1 sodium-dependent transporter [Caldiserica bacterium]	NA	K03308	neurotransmitter:Na+ symporter, NSS family	NA	NA	NA	NA	NA	NA	PF00209.19,PF00209.19	SNF,SNF	NA	NA	COG0733	Na+-dependent transporters of the SNF family		NA	1MUZJ@1224,2MJC7@213118,2WJZA@28221,42M3J@68525,COG0733@1,COG0733@2	PFAM sodium neurotransmitter symporter	NA	NA
PB_MBMC_182_692	WP_103919476.1 LTA synthase family protein [Thiotrichales bacterium HS_08]	NA	K19005	lipoteichoic acid synthase [EC:2.7.8.20]	NA	NA	NA	NA	NA	NA	PF00884.24	Sulfatase	NA	NA	COG1368	Phosphoglycerol transferase and related proteins, alkaline phosphatase superfamily		NA	1MVCM@1224,1RNJ3@1236,2Q8BG@267889,COG1368@1,COG1368@2	Sulfatase	3.40.720.10	NA
PB_MBMC_182_693	PKN00431.1 hypothetical protein CVU78_00990 [Elusimicrobia bacterium HGW-Elusimicrobia-2]	NA	K16149	1,4-alpha-glucan branching enzyme [EC:2.4.1.18]	GH57(11-338)	NA	-	NA	GH57	NA	PF03065.16,PF12055.9	Glyco_hydro_57,DUF3536	NA	NA	NA	NA	5.4.99.15	NA	1G0BM@1117,COG1449@1,COG1449@2	Belongs to the glycosyl hydrolase 57 family	3.20.110.20	NA
PB_MBMC_182_694	PIU18503.1 DUF1957 domain-containing protein [Elusimicrobia bacterium CG08_land_8_20_14_0_20_44_26]	NA	K16149	1,4-alpha-glucan branching enzyme [EC:2.4.1.18]	GH57(8-419)	NA	-	NA	GH57	NA	PF03065.16,PF09210.12	Glyco_hydro_57,DUF1957	NA	NA	COG1543	Uncharacterized conserved protein	2.4.1.18	NA	1TPFX@1239,248UF@186801,25ZYE@186807,COG1543@1,COG1543@2	Belongs to the glycosyl hydrolase 57 family	3.20.110.10	NA
PB_MBMC_182_695	PIU18502.1 hypothetical protein COT16_01950 [Elusimicrobia bacterium CG08_land_8_20_14_0_20_44_26]	NA	K09942	uncharacterized protein	NA	NA	NA	NA	NA	NA	PF16258.6	DUF4912	NA	NA	COG3330	Uncharacterized protein conserved in bacteria		NA	1V2ZT@1239,24H5R@186801,42GZA@68295,COG3330@1,COG3330@2	Domain of unknown function (DUF4912)	NA	NA
PB_MBMC_182_696	PIU18210.1 hypothetical protein COT16_03025 [Elusimicrobia bacterium CG08_land_8_20_14_0_20_44_26]	NA	NA	NA	NA	NA	NA	NA	NA	NA	NA	NA	NA	NA	NA	NA		NA	COG3203@1,COG3203@2	Forms passive diffusion pores that allow small molecular weight hydrophilic materials across the outer membrane	2.40.160.100	NA
PB_MBMC_182_697	RLF34889.1 hypothetical protein DRM99_05700 [Thermoplasmata archaeon]	NA	K00587	protein-S-isoprenylcysteine O-methyltransferase [EC:2.1.1.100]	NA	NA	NA	NA	NA	NA	PF04191.14	PEMT	NA	NA	NA	NA		NA	2NS0J@2323,COG2020@1,COG2020@2	Phospholipid methyltransferase	1.20.120.1630	NA
PB_MBMC_182_698	NA	NA	NA	NA	NA	NA	NA	NA	NA	NA	NA	NA	NA	NA	NA	NA	NA	NA	NA	NA	NA	NA
PB_MBMC_182_699	RKY43817.1 glycoside hydrolase family 65 protein [Candidatus Omnitrophica bacterium]	NA	K10231	kojibiose phosphorylase [EC:2.4.1.230]	GH65(322-733)	NA	-	NA	GH65	NA	PF03636.16,PF03632.16,PF03633.16	Glyco_hydro_65N,Glyco_hydro_65m,Glyco_hydro_65C	NA	NA	COG1554	Trehalose and maltose hydrolases (possible phosphorylases)	2.4.1.216,2.4.1.64,2.4.1.8,3.1.3.12,3.2.1.28,5.4.2.6	NA	1MWJE@1224,2M9SQ@213115,2WM28@28221,42Q4Z@68525,COG0637@1,COG0637@2,COG1554@1,COG1554@2	PFAM Glycoside hydrolase family 65, central catalytic	1.50.10.10	NA
PB_MBMC_182_700	PIX16127.1 leucine--tRNA ligase [Elusimicrobia bacterium CG_4_8_14_3_um_filter_50_9]	NA	K01869	leucyl-tRNA synthetase [EC:6.1.1.4]	NA	NA	NA	NA	NA	NA	PF09334.12,PF13603.7,PF00133.23,PF08264.14	tRNA-synt_1g,tRNA-synt_1_2,tRNA-synt_1,Anticodon_1	TIGR00396	leuS_bact: leucine--tRNA ligase	COG0495	Leucyl-tRNA synthetase	6.1.1.4	NA	1TP0Y@1239,2484Y@186801,42ER6@68295,COG0495@1,COG0495@2	Belongs to the class-I aminoacyl-tRNA synthetase family	3.40.50.620	NA
PB_MBMC_182_701	PIU18236.1 hypothetical protein COT16_02855 [Elusimicrobia bacterium CG08_land_8_20_14_0_20_44_26]	NA	K03643	LPS-assembly lipoprotein	NA	NA	NA	NA	NA	NA	PF04390.13	LptE	NA	NA	NA	NA		NA	2NQ1I@2323,COG2980@1,COG2980@2	Evidence 5 No homology to any previously reported sequences	3.30.160.150	NA
PB_MBMC_182_702	PIU18237.1 hypothetical protein COT16_02860 [Elusimicrobia bacterium CG08_land_8_20_14_0_20_44_26]	NA	K02340	DNA polymerase III subunit delta [EC:2.7.7.7]	NA	NA	NA	NA	NA	NA	PF06144.14	DNA_pol3_delta	TIGR01128	holA: DNA polymerase III, delta subunit	COG1466	DNA polymerase III, delta subunit	2.7.7.7	NA	1TRM0@1239,24ASN@186801,4BX93@830,COG1466@1,COG1466@2	DNA polymerase III, delta subunit	3.40.50.300	NA
PB_MBMC_182_703	PIU18238.1 30S ribosomal protein S20 [Elusimicrobia bacterium CG08_land_8_20_14_0_20_44_26]	NA	K02968	small subunit ribosomal protein S20	NA	NA	NA	NA	NA	NA	PF01649.19	Ribosomal_S20p	NA	NA	NA	NA	NA	NA	NA	NA	1.20.58.110	NA
PB_MBMC_182_704	PIU18239.1 murein biosynthesis integral membrane protein MurJ [Elusimicrobia bacterium CG08_land_8_20_14_0_20_44_26]	NA	K03980	putative peptidoglycan lipid II flippase	NA	NA	NA	NA	NA	NA	PF03023.15	MurJ	TIGR01695	murJ_mviN: murein biosynthesis integral membrane protein MurJ	COG0728	Uncharacterized membrane protein, putative virulence factor		NA	1MUH0@1224,2MIBD@213118,2WJPF@28221,42M28@68525,COG0728@1,COG0728@2	Involved in peptidoglycan biosynthesis. Transports lipid-linked peptidoglycan precursors from the inner to the outer leaflet of the cytoplasmic membrane	NA	NA
PB_MBMC_182_705	NA	NA	K20326	protein XagA	NA	NA	NA	NA	NA	NA	NA	NA	NA	NA	NA	NA	NA	NA	NA	NA	NA	NA
PB_MBMC_182_706	OFZ19636.1 hypothetical protein A2X94_17495 [Bdellovibrionales bacterium GWB1_55_8]	NA	K09859	uncharacterized protein	NA	NA	NA	NA	NA	NA	NA	NA	NA	NA	NA	NA		NA	2FQVB@200643,4NIIU@976,COG3014@1,COG3014@2	protein conserved in bacteria	1.25.40.10	NA
PB_MBMC_182_707	KPL03014.1 hypothetical protein AMJ73_07935 [candidate division Zixibacteria bacterium SM1_73]	NA	K07337	penicillin-binding protein activator	NA	NA	NA	NA	NA	NA	PF13036.7	LpoB	NA	NA	NA	NA		NA	1RA6V@1224,1S30E@1236,469C0@72275,COG3417@1,COG3417@2	Peptidoglycan-synthase activator LpoB	3.40.50.10610	NA
PB_MBMC_182_708	WP_092086369.1 TatD family hydrolase [Dolosicoccus paucivorans]	NA	K03424	TatD DNase family protein [EC:3.1.21.-]	NA	NA	NA	NA	NA	NA	PF01026.22	TatD_DNase	NA	NA	COG0084	Mg-dependent DNase		NA	2G3KX@200783,COG0084@1,COG0084@2	hydrolase, TatD family	3.20.20.140	NA
PB_MBMC_182_709	PIV19268.1 hypothetical protein COS41_01525 [Elusimicrobia bacterium CG03_land_8_20_14_0_80_50_18]	NA	NA	NA	NA	NA	NA	NA	NA	NA	PF07238.15	PilZ	NA	NA	NA	NA	NA	NA	NA	NA	2.40.10.220	NA
PB_MBMC_182_710	PKM99996.1 HIT family hydrolase [Elusimicrobia bacterium HGW-Elusimicrobia-2]	NA	K19710	ATP adenylyltransferase [EC:2.7.7.53]	NA	NA	NA	NA	NA	NA	PF01230.24	HIT	NA	NA	COG0537	Diadenosine tetraphosphate (Ap4A) hydrolase and other HIT family hydrolases	2.7.7.53	NA	242M1@183968,2XWGT@28890,COG0537@1,arCOG00419@2157	Hit family	3.30.428.10	NA
PB_MBMC_182_711	PIV19270.1 glycogen synthase [Elusimicrobia bacterium CG03_land_8_20_14_0_80_50_18]	NA	K00703	starch synthase [EC:2.4.1.21]	GT5(2-461)	NA	GT5(3)	NA	-	NA	PF08323.12,PF13692.7	Glyco_transf_5,Glyco_trans_1_4	TIGR02095	glgA: glycogen/starch synthase, ADP-glucose type	COG0297	Glycogen synthase	2.4.1.21	NA	2G3T0@200783,COG0297@1,COG0297@2	Synthesizes alpha-1,4-glucan chains using ADP-glucose	3.40.50.2000	NA
PB_MBMC_182_712	PIU17957.1 hypothetical protein COT16_03715, partial [Elusimicrobia bacterium CG08_land_8_20_14_0_20_44_26]	NA	K10709	fructoselysine 3-epimerase [EC:5.1.3.41]	NA	NA	NA	NA	NA	NA	NA	NA	NA	NA	NA	NA	NA	NA	NA	NA	3.20.20.150	NA
PB_MBMC_182_713	PIV19267.1 nucleoside-diphosphate kinase [Elusimicrobia bacterium CG03_land_8_20_14_0_80_50_18]	NA	K00940	nucleoside-diphosphate kinase [EC:2.7.4.6]	NA	NA	NA	NA	NA	NA	PF00334.20	NDK	NA	NA	COG0105	Nucleoside diphosphate kinase	2.7.4.6	NA	1R9ZA@1224,2MSCP@213462,2WP3R@28221,42RIR@68525,COG0105@1,COG0105@2	Major role in the synthesis of nucleoside triphosphates other than ATP. The ATP gamma phosphate is transferred to the NDP beta phosphate via a ping-pong mechanism, using a phosphorylated active-site intermediate	3.30.70.141	NA
PB_MBMC_182_714	PKM99759.1 hypothetical protein CVU78_04655 [Elusimicrobia bacterium HGW-Elusimicrobia-2]	NA	K20480	HTH-type transcriptional regulator, quorum sensing regulator NprR	NA	NA	NA	NA	NA	NA	NA	NA	NA	NA	NA	NA	NA	NA	NA	NA	1.25.40.10	NA
PB_MBMC_182_715	PKM99758.1 hypothetical protein CVU78_04650 [Elusimicrobia bacterium HGW-Elusimicrobia-2]	NA	K19341	Cu-processing system permease protein	NA	NA	NA	NA	NA	NA	PF12679.8	ABC2_membrane_2	NA	NA	NA	NA		NA	COG1277@1,COG1277@2		NA	NA
PB_MBMC_182_716	PIX16225.1 multidrug ABC transporter ATP-binding protein [Elusimicrobia bacterium CG_4_8_14_3_um_filter_50_9]	NA	K01990	ABC-2 type transport system ATP-binding protein	NA	NA	NA	NA	NA	NA	PF00005.28	ABC_tran	NA	NA	COG1131	ABC-type multidrug transport system, ATPase component		NA	1G0UC@1117,1JI9Q@1189,COG1131@1,COG1131@2	ATPases associated with a variety of cellular activities	3.40.50.300	NA
PB_MBMC_182_717	WP_016777268.1 macro domain-containing protein [Anaerophaga thermohalophila]	NA	K15261	poly [ADP-ribose] polymerase 10/14/15 [EC:2.4.2.30]	NA	NA	NA	NA	NA	NA	PF01661.22	Macro	NA	NA	COG2110	Predicted phosphatase homologous to the C-terminal domain of histone macroH2A1		NA	2FMVR@200643,3XK1F@558415,4NNRH@976,COG2110@1,COG2110@2	Appr-1'-p processing enzyme	3.40.220.10	NA
PB_MBMC_182_718	PIX16224.1 ribonuclease III [Elusimicrobia bacterium CG_4_8_14_3_um_filter_50_9]	NA	K03685	ribonuclease III [EC:3.1.26.3]	NA	NA	NA	NA	NA	NA	PF14622.7,PF00035.27	Ribonucleas_3_3,dsrm	TIGR02191	RNaseIII: ribonuclease III	COG0571	dsRNA-specific ribonuclease	3.1.26.3	NA	37H55@326457,46T3X@74201,COG0571@1,COG0571@2	Digests double-stranded RNA. Involved in the processing of primary rRNA transcript to yield the immediate precursors to the large and small rRNAs (23S and 16S). Processes some mRNAs, and tRNAs when they are encoded in the rRNA operon. Processes pre- crRNA and tracrRNA of type II CRISPR loci if present in the organism	1.10.1520.10	NA
PB_MBMC_182_719	PKN02401.1 beta-ketoacyl-[acyl-carrier-protein] synthase II [Elusimicrobia bacterium HGW-Elusimicrobia-1]	NA	K09458	3-oxoacyl-[acyl-carrier-protein] synthase II [EC:2.3.1.179]	NA	NA	NA	NA	NA	NA	PF00109.27,PF02801.23	ketoacyl-synt,Ketoacyl-synt_C	TIGR03150	fabF: beta-ketoacyl-acyl-carrier-protein synthase II	COG0304	3-oxoacyl-(acyl-carrier-protein) synthase	2.3.1.179	NA	1TPA7@1239,247VF@186801,3WAA8@53433,COG0304@1,COG0304@2	Catalyzes the condensation reaction of fatty acid synthesis by the addition to an acyl acceptor of two carbons from malonyl-ACP	3.40.47.10	NA
PB_MBMC_182_720	PKM99755.1 acyl carrier protein [Elusimicrobia bacterium HGW-Elusimicrobia-2]	NA	K02078	acyl carrier protein	NA	NA	NA	NA	NA	NA	PF00550.26	PP-binding	TIGR00517	acyl_carrier: acyl carrier protein	COG0236	Acyl carrier protein		NA	2G491@200783,COG0236@1,COG0236@2	Carrier of the growing fatty acid chain in fatty acid biosynthesis	1.10.1200.10	NA
PB_MBMC_182_721	PKM99754.1 3-oxoacyl-[acyl-carrier-protein] reductase [Elusimicrobia bacterium HGW-Elusimicrobia-2]	NA	K00059	3-oxoacyl-[acyl-carrier protein] reductase [EC:1.1.1.100]	NA	NA	NA	NA	NA	NA	PF13561.7	adh_short_C2	TIGR01830	3oxo_ACP_reduc: 3-oxoacyl-[acyl-carrier-protein] reductase	COG1028	Dehydrogenases with different specificities (related to short-chain alcohol dehydrogenases)		NA	1FDUA@1090,COG1028@1,COG1028@2	Short-chain dehydrogenase reductase SDR	3.40.50.720	NA
PB_MBMC_182_722	PIV18901.1 [acyl-carrier-protein] S-malonyltransferase [Elusimicrobia bacterium CG03_land_8_20_14_0_80_50_18]	NA	K00645	[acyl-carrier-protein] S-malonyltransferase [EC:2.3.1.39]	NA	NA	NA	NA	NA	NA	PF00698.22	Acyl_transf_1	TIGR00128	fabD: malonyl CoA-acyl carrier protein transacylase	COG0331	(acyl-carrier-protein) S-malonyltransferase	2.3.1.39	NA	1TPB7@1239,26QJX@186822,4HBCU@91061,COG0331@1,COG0331@2	malonyl CoA-acyl carrier protein transacylase	3.40.366.10	NA
PB_MBMC_182_723	AKL97730.1 3-oxoacyl-[acyl-carrier-protein] synthase III [Endomicrobium proavitum]	NA	K00648	3-oxoacyl-[acyl-carrier-protein] synthase III [EC:2.3.1.180]	NA	NA	NA	NA	NA	NA	PF08545.11,PF08541.11	ACP_syn_III,ACP_syn_III_C	TIGR00747	fabH: 3-oxoacyl-[acyl-carrier-protein] synthase III	COG0332	3-oxoacyl-[acyl-carrier-protein] synthase III	2.3.1.180	NA	1TP0K@1239,4H2A2@909932,COG0332@1,COG0332@2	Catalyzes the condensation reaction of fatty acid synthesis by the addition to an acyl acceptor of two carbons from malonyl-ACP. Catalyzes the first condensation reaction which initiates fatty acid synthesis and may therefore play a role in governing the total rate of fatty acid production. Possesses both acetoacetyl-ACP synthase and acetyl transacylase activities. Its substrate specificity determines the biosynthesis of branched- chain and or straight-chain of fatty acids	3.40.47.10	NA
PB_MBMC_182_724	PKM99750.1 phosphate--acyl-ACP acyltransferase [Elusimicrobia bacterium HGW-Elusimicrobia-2]	NA	K03621	phosphate acyltransferase [EC:2.3.1.274]	NA	NA	NA	NA	NA	NA	PF02504.16	FA_synthesis	TIGR00182	plsX: fatty acid/phospholipid synthesis protein PlsX	COG0416	Fatty acid/phospholipid biosynthesis enzyme	2.3.1.15	NA	1MVM3@1224,2WIXX@28221,42NRV@68525,43T0B@69541,COG0416@1,COG0416@2	Catalyzes the reversible formation of acyl-phosphate (acyl-PO(4)) from acyl- acyl-carrier-protein (acyl-ACP). This enzyme utilizes acyl-ACP as fatty acyl donor, but not acyl-CoA	3.40.718.10	NA
PB_MBMC_182_725	PIV18899.1 50S ribosomal protein L32 [Elusimicrobia bacterium CG03_land_8_20_14_0_80_50_18]	NA	K02911	large subunit ribosomal protein L32	NA	NA	NA	NA	NA	NA	PF01783.24	Ribosomal_L32p	TIGR01031	rpmF_bact: ribosomal protein bL32	NA	NA	NA	NA	NA	NA	NA	NA
PB_MBMC_182_726	PKM99748.1 acetate kinase [Elusimicrobia bacterium HGW-Elusimicrobia-2]	NA	K00925	acetate kinase [EC:2.7.2.1]	NA	NA	NA	NA	NA	NA	PF00871.18	Acetate_kinase	TIGR00016	ackA: acetate kinase	COG0282	Acetate kinase	2.7.2.1	NA	1TQ22@1239,248ZM@186801,42EXA@68295,COG0282@1,COG0282@2	Catalyzes the formation of acetyl phosphate from acetate and ATP. Can also catalyze the reverse reaction	3.30.420.40	NA
PB_MBMC_182_727	PIV18897.1 nucleoside-diphosphate kinase [Elusimicrobia bacterium CG03_land_8_20_14_0_80_50_18]	NA	K00940	nucleoside-diphosphate kinase [EC:2.7.4.6]	NA	NA	NA	NA	NA	NA	PF00334.20	NDK	NA	NA	COG0105	Nucleoside diphosphate kinase	2.7.4.6	NA	1R9ZA@1224,1S1Z3@1236,1Y8PF@135625,COG0105@1,COG0105@2	Major role in the synthesis of nucleoside triphosphates other than ATP. The ATP gamma phosphate is transferred to the NDP beta phosphate via a ping-pong mechanism, using a phosphorylated active-site intermediate	3.30.70.141	NA
PB_MBMC_182_728	PKM99077.1 isocitrate dehydrogenase [Elusimicrobia bacterium HGW-Elusimicrobia-2]	NA	K00030	isocitrate dehydrogenase (NAD+) [EC:1.1.1.41]	NA	NA	NA	NA	NA	NA	PF00180.21	Iso_dh	NA	NA	COG0473	Isocitrate/isopropylmalate dehydrogenase	1.1.1.41	NA	3J0X4@40117,COG0473@1,COG0473@2	Isocitrate/isopropylmalate dehydrogenase	3.40.718.10	NA
PB_MBMC_182_729	PKM99076.1 3-isopropylmalate dehydratase [Elusimicrobia bacterium HGW-Elusimicrobia-2]	NA	K16793	methanogen homoaconitase small subunit [EC:4.2.1.114]	NA	NA	NA	NA	NA	NA	PF00694.20	Aconitase_C	TIGR02087	LEUD_arch: 3-isopropylmalate dehydratase, small subunit	COG0066	3-isopropylmalate dehydratase small subunit	4.2.1.33,4.2.1.35	NA	2GCTR@200918,COG0066@1,COG0066@2	Catalyzes the isomerization between 2-isopropylmalate and 3-isopropylmalate, via the formation of 2-isopropylmaleate	3.20.19.10	NA
PB_MBMC_182_730	PKM99075.1 3-isopropylmalate dehydratase large subunit [Elusimicrobia bacterium HGW-Elusimicrobia-2]	NA	K01703	3-isopropylmalate/(R)-2-methylmalate dehydratase large subunit [EC:4.2.1.33 4.2.1.35]	NA	NA	NA	NA	NA	NA	PF00330.21	Aconitase	TIGR02086	IPMI_arch: 3-isopropylmalate dehydratase, large subunit	COG0065	3-isopropylmalate dehydratase large subunit	4.2.1.33,4.2.1.35	NA	2GCPV@200918,COG0065@1,COG0065@2	Catalyzes the isomerization between 2-isopropylmalate and 3-isopropylmalate, via the formation of 2-isopropylmaleate	3.30.499.10	NA
PB_MBMC_182_731	KUK32254.1 3-dehydroquinate synthase [Thermoanaerobacterales bacterium 50_218]	NA	K01735	3-dehydroquinate synthase [EC:4.2.3.4]	NA	NA	NA	NA	NA	NA	PF01761.21	DHQ_synthase	TIGR01357	aroB: 3-dehydroquinate synthase	COG0337	3-dehydroquinate synthetase	2.7.1.71,4.2.3.4	NA	1MUBK@1224,2VHXR@28216,4725Y@75682,COG0337@1,COG0337@2,COG0703@1,COG0703@2	Catalyzes the conversion of 3-deoxy-D-arabino- heptulosonate 7-phosphate (DAHP) to dehydroquinate (DHQ)	3.40.50.1970	NA
PB_MBMC_182_732	PKM99097.1 shikimate kinase [Elusimicrobia bacterium HGW-Elusimicrobia-2]	NA	K00891	shikimate kinase [EC:2.7.1.71]	NA	NA	NA	NA	NA	NA	PF01202.23	SKI	NA	NA	COG0703	Shikimate kinase	1.1.1.25,2.7.1.71,4.2.3.4	NA	1TQRY@1239,2497S@186801,4BXDP@830,COG0169@1,COG0169@2,COG0703@1,COG0703@2	Shikimate dehydrogenase substrate binding domain	3.40.50.300	NA
PB_MBMC_182_733	PKM99096.1 chorismate synthase [Elusimicrobia bacterium HGW-Elusimicrobia-2]	NA	K01736	chorismate synthase [EC:4.2.3.5]	NA	NA	NA	NA	NA	NA	PF01264.22	Chorismate_synt	TIGR00033	aroC: chorismate synthase	COG0082	Chorismate synthase	4.2.3.5	NA	1TQ40@1239,24998@186801,260PN@186807,COG0082@1,COG0082@2	Catalyzes the anti-1,4-elimination of the C-3 phosphate and the C-6 proR hydrogen from 5-enolpyruvylshikimate-3-phosphate (EPSP) to yield chorismate, which is the branch point compound that serves as the starting substrate for the three terminal pathways of aromatic amino acid biosynthesis. This reaction introduces a second double bond into the aromatic ring system	3.60.150.10	NA
PB_MBMC_182_734	PKM99095.1 shikimate dehydrogenase [Elusimicrobia bacterium HGW-Elusimicrobia-2]	NA	K00014	shikimate dehydrogenase [EC:1.1.1.25]	NA	NA	NA	NA	NA	NA	PF08501.12,PF18317.2	Shikimate_dh_N,SDH_C	TIGR00507	aroE: shikimate dehydrogenase	COG0169	Shikimate 5-dehydrogenase	1.1.1.25	NA	1TQRY@1239,2497S@186801,3WAPR@53433,COG0169@1,COG0169@2	Involved in the biosynthesis of the chorismate, which leads to the biosynthesis of aromatic amino acids. Catalyzes the reversible NADPH linked reduction of 3-dehydroshikimate (DHSA) to yield shikimate (SA)	3.40.50.10860	NA
PB_MBMC_182_735	PIV18887.1 hypothetical protein COS41_02870 [Elusimicrobia bacterium CG03_land_8_20_14_0_80_50_18]	NA	K03592	PmbA protein	NA	NA	NA	NA	NA	NA	PF01523.17	PmbA_TldD	NA	NA	COG0312	Predicted Zn-dependent proteases and their inactivated homologs		NA	1MUVW@1224,2WN9N@28221,42RID@68525,COG0312@1,COG0312@2	Peptidase U62 modulator of DNA gyrase	3.30.2290.10	NA
PB_MBMC_182_736	PKM99091.1 hypothetical protein CVU78_08045 [Elusimicrobia bacterium HGW-Elusimicrobia-2]	NA	K11622	lia operon protein LiaF	NA	NA	NA	NA	NA	NA	NA	NA	NA	NA	NA	NA	NA	NA	NA	NA	NA	NA
PB_MBMC_182_737	PIV18951.1 hypothetical protein COS41_02635 [Elusimicrobia bacterium CG03_land_8_20_14_0_80_50_18]	NA	K02355	elongation factor G	NA	NA	NA	NA	NA	NA	PF00009.28,PF03144.26,PF14492.7,PF03764.19,PF00679.25	GTP_EFTU,GTP_EFTU_D2,EFG_III,EFG_IV,EFG_C	NA	NA	COG0480	Translation elongation factors (GTPases)		NA	1TPWN@1239,247N4@186801,COG0480@1,COG0480@2	elongation factor g	3.30.70.240	NA
PB_MBMC_182_738	PIV18952.1 YebC/PmpR family DNA-binding transcriptional regulator [Elusimicrobia bacterium CG03_land_8_20_14_0_80_50_18]	NA	K18189	translational activator of cytochrome c oxidase 1	NA	NA	NA	NA	NA	NA	PF01709.21	Transcrip_reg	TIGR01033	TIGR01033: DNA-binding regulatory protein, YebC/PmpR family	COG0217	Uncharacterized conserved protein		NA	1MW3X@1224,2WJ1I@28221,42N7Q@68525,43T68@69541,COG0217@1,COG0217@2	regulation of RNA biosynthetic process	3.30.70.980	NA
PB_MBMC_182_739	PIV18297.1 pyruvate kinase [Elusimicrobia bacterium CG03_land_8_20_14_0_80_50_18]	NA	K00873	pyruvate kinase [EC:2.7.1.40]	NA	NA	NA	NA	NA	NA	PF00224.22	PK	TIGR01064	pyruv_kin: pyruvate kinase	COG0469	Pyruvate kinase	2.7.1.40,2.7.7.4	NA	1TPGG@1239,2489V@186801,260WY@186807,COG0469@1,COG0469@2	Belongs to the pyruvate kinase family	2.40.33.10	NA
PB_MBMC_182_740	PKM99423.1 hypothetical protein CVU78_06340 [Elusimicrobia bacterium HGW-Elusimicrobia-2]	NA	K19304	murein DD-endopeptidase [EC:3.4.24.-]	NA	NA	NA	NA	NA	NA	PF01551.23	Peptidase_M23	NA	NA	COG0739	Membrane proteins related to metalloendopeptidases		NA	2GF3Z@200930,COG0739@1,COG0739@2	Peptidase family M23	2.70.70.10	NA
PB_MBMC_182_741	PKM99821.1 50S ribosomal protein L21 [Elusimicrobia bacterium HGW-Elusimicrobia-2]	NA	K02888	large subunit ribosomal protein L21	NA	NA	NA	NA	NA	NA	PF00829.22	Ribosomal_L21p	TIGR00061	L21: ribosomal protein bL21	COG0261	Ribosomal protein L21		NA	1V9YH@1239,24MRS@186801,25WX1@186806,COG0261@1,COG0261@2	This protein binds to 23S rRNA in the presence of protein L20	NA	NA
PB_MBMC_182_742	PIV19619.1 DNA-directed RNA polymerase subunit beta' [Elusimicrobia bacterium CG03_land_8_20_14_0_80_50_18]	NA	K03046	DNA-directed RNA polymerase subunit beta' [EC:2.7.7.6]	NA	NA	NA	NA	NA	NA	PF04997.13,PF00623.21,PF00623.21,PF04983.19,PF05000.18,PF04998.18	RNA_pol_Rpb1_1,RNA_pol_Rpb1_2,RNA_pol_Rpb1_2,RNA_pol_Rpb1_3,RNA_pol_Rpb1_4,RNA_pol_Rpb1_5	TIGR02386	rpoC_TIGR: DNA-directed RNA polymerase, beta' subunit	COG0086	DNA-directed RNA polymerase, beta' subunit/160 kD subunit	2.7.7.6	NA	2NNPR@2323,COG0086@1,COG0086@2	DNA-dependent RNA polymerase catalyzes the transcription of DNA into RNA using the four ribonucleoside triphosphates as substrates	2.40.50.100	NA
PB_MBMC_182_743	PIU18456.1 DNA-directed RNA polymerase subunit beta [Elusimicrobia bacterium CG08_land_8_20_14_0_20_44_26]	NA	K03043	DNA-directed RNA polymerase subunit beta [EC:2.7.7.6]	NA	NA	NA	NA	NA	NA	PF04563.16,PF04561.15,PF04561.15,PF04565.17,PF10385.10,PF00562.29,PF04560.21	RNA_pol_Rpb2_1,RNA_pol_Rpb2_2,RNA_pol_Rpb2_2,RNA_pol_Rpb2_3,RNA_pol_Rpb2_45,RNA_pol_Rpb2_6,RNA_pol_Rpb2_7	TIGR02013	rpoB: DNA-directed RNA polymerase, beta subunit	COG0085	DNA-directed RNA polymerase, beta subunit/140 kD subunit	2.7.7.6	NA	2NNM9@2323,COG0085@1,COG0085@2	DNA-dependent RNA polymerase catalyzes the transcription of DNA into RNA using the four ribonucleoside triphosphates as substrates	3.90.1100.10	NA
PB_MBMC_182_744	PIV19621.1 50S ribosomal protein L7/L12 [Elusimicrobia bacterium CG03_land_8_20_14_0_80_50_18]	NA	K02935	large subunit ribosomal protein L7/L12	NA	NA	NA	NA	NA	NA	PF16320.6,PF00542.20	Ribosomal_L12_N,Ribosomal_L12	TIGR00855	L12: ribosomal protein bL12	COG0222	Ribosomal protein L7/L12		NA	1V6EI@1239,3IY0G@400634,4HIGQ@91061,COG0222@1,COG0222@2	Forms part of the ribosomal stalk which helps the ribosome interact with GTP-bound translation factors. Is thus essential for accurate translation	3.30.1390.10	NA
PB_MBMC_182_745	NA	NA	NA	NA	NA	NA	NA	NA	NA	NA	NA	NA	NA	NA	NA	NA	NA	NA	NA	NA	NA	NA
PB_MBMC_182_746	PIU18454.1 50S ribosomal protein L10 [Elusimicrobia bacterium CG08_land_8_20_14_0_20_44_26]	NA	K02864	large subunit ribosomal protein L10	NA	NA	NA	NA	NA	NA	PF00466.21	Ribosomal_L10	NA	NA	COG0244	Ribosomal protein L10		NA	1V3JJ@1239,24G9R@186801,42GM6@68295,COG0244@1,COG0244@2	Forms part of the ribosomal stalk, playing a central role in the interaction of the ribosome with GTP-bound translation factors	3.30.70.1730	NA
PB_MBMC_182_747	PIU18453.1 50S ribosomal protein L1 [Elusimicrobia bacterium CG08_land_8_20_14_0_20_44_26]	NA	K02863	large subunit ribosomal protein L1	NA	NA	NA	NA	NA	NA	PF00687.22	Ribosomal_L1	TIGR01169	rplA_bact: ribosomal protein uL1	COG0081	Ribosomal protein L1		NA	1TPTS@1239,4C5GN@84406,4HAK4@91061,COG0081@1,COG0081@2	Binds directly to 23S rRNA. The L1 stalk is quite mobile in the ribosome, and is involved in E site tRNA release	3.40.50.790	NA
PB_MBMC_182_748	PIU18452.1 50S ribosomal protein L11 [Elusimicrobia bacterium CG08_land_8_20_14_0_20_44_26]	NA	K02867	large subunit ribosomal protein L11	NA	NA	NA	NA	NA	NA	PF03946.15,PF00298.20	Ribosomal_L11_N,Ribosomal_L11	TIGR01632	L11_bact: ribosomal protein uL11	COG0080	Ribosomal protein L11		NA	1V1BS@1239,24FSQ@186801,3WCHH@538999,COG0080@1,COG0080@2	Forms part of the ribosomal stalk which helps the ribosome interact with GTP-bound translation factors	3.30.1550.10	NA
PB_MBMC_182_749	PIU18451.1 transcription termination/antitermination factor NusG [Elusimicrobia bacterium CG08_land_8_20_14_0_20_44_26]	NA	K02601	transcription termination/antitermination protein NusG	NA	NA	NA	NA	NA	NA	PF02357.20,PF00467.30	NusG,KOW	TIGR00922	nusG: transcription termination/antitermination factor NusG	COG0250	Transcription antiterminator		NA	3J0JA@40117,COG0250@1,COG0250@2	Participates in transcription elongation, termination and antitermination	3.30.70.940	NA
PB_MBMC_182_750	PKM99814.1 preprotein translocase subunit SecE [Elusimicrobia bacterium HGW-Elusimicrobia-2]	NA	K03073	preprotein translocase subunit SecE	NA	NA	NA	NA	NA	NA	PF00584.21	SecE	TIGR00964	secE_bact: preprotein translocase, SecE subunit	NA	NA	NA	NA	NA	NA	1.20.5.1030	NA
PB_MBMC_182_751	NA	NA	NA	NA	NA	NA	NA	NA	NA	NA	NA	NA	NA	NA	NA	NA	NA	NA	NA	NA	NA	NA
PB_MBMC_182_752	PIU18449.1 hypothetical protein COT16_02150 [Elusimicrobia bacterium CG08_land_8_20_14_0_20_44_26]	NA	NA	NA	NA	NA	NA	NA	NA	NA	NA	NA	NA	NA	NA	NA	NA	NA	NA	NA	NA	NA
PB_MBMC_182_753	PIU18448.1 serine--tRNA ligase [Elusimicrobia bacterium CG08_land_8_20_14_0_20_44_26]	NA	K01875	seryl-tRNA synthetase [EC:6.1.1.11]	NA	NA	NA	NA	NA	NA	PF02403.23,PF00587.26	Seryl_tRNA_N,tRNA-synt_2b	TIGR00414	serS: serine--tRNA ligase	COG0172	Seryl-tRNA synthetase	6.1.1.11	NA	2G3RF@200783,COG0172@1,COG0172@2	Catalyzes the attachment of serine to tRNA(Ser). Is also able to aminoacylate tRNA(Sec) with serine, to form the misacylated tRNA L-seryl-tRNA(Sec), which will be further converted into selenocysteinyl-tRNA(Sec)	3.30.930.10	NA
PB_MBMC_182_754	RLD16861.1 RNA-splicing ligase RtcB [Caldiserica bacterium]	NA	K14415	tRNA-splicing ligase RtcB (3'-phosphate/5'-hydroxy nucleic acid ligase) [EC:6.5.1.8]	NA	NA	NA	NA	NA	NA	PF01139.18	RtcB	NA	NA	COG1690	Uncharacterized conserved protein	6.5.1.3	NA	23Q3C@183939,2XTIC@28890,COG1690@1,arCOG04246@2157	Belongs to the RtcB family	3.90.1860.10	NA
PB_MBMC_182_755	OHA48828.1 hypothetical protein A2806_03985 [Candidatus Terrybacteria bacterium RIFCSPHIGHO2_01_FULL_48_17]	NA	NA	NA	NA	NA	NA	NA	NA	NA	PF01951.17	Archease	NA	NA	COG1371	Uncharacterized conserved protein	NA	NA	NA	NA	3.55.10.10	NA
PB_MBMC_182_756	PIX14010.1 hypothetical protein COZ72_07185 [Elusimicrobia bacterium CG_4_8_14_3_um_filter_50_9]	NA	K02469	DNA gyrase subunit A [EC:5.6.2.2]	NA	NA	NA	NA	NA	NA	PF14528.7,PF00521.21,PF03989.14,PF03989.14,PF03989.14,PF03989.14,PF03989.14,PF03989.14	LAGLIDADG_3,DNA_topoisoIV,DNA_gyraseA_C,DNA_gyraseA_C,DNA_gyraseA_C,DNA_gyraseA_C,DNA_gyraseA_C,DNA_gyraseA_C	TIGR01063	gyrA: DNA gyrase, A subunit	COG0188	Type IIA topoisomerase (DNA gyrase/topo II, topoisomerase IV), A subunit	1.1.98.6,1.17.4.1,2.1.1.148,3.6.4.12,5.99.1.3,6.5.1.3	NA	2G3MH@200783,COG0188@1,COG0188@2,COG1372@1,COG1372@2	DNA gyrase topoisomerase IV, subunit A	3.90.199.10	NA
PB_MBMC_182_757	NA	NA	NA	NA	NA	NA	NA	NA	NA	NA	NA	NA	NA	NA	NA	NA	NA	NA	NA	NA	NA	NA
PB_MBMC_182_758	PIX15006.1 hypothetical protein COZ72_04595 [Elusimicrobia bacterium CG_4_8_14_3_um_filter_50_9]	NA	K07199	5'-AMP-activated protein kinase, regulatory beta subunit	NA	NA	NA	NA	NA	NA	PF16561.6	AMPK1_CBM	NA	NA	NA	NA	3.2.1.133,3.2.1.135,3.2.1.54	NA	2GD7U@200918,COG0296@1,COG0296@2	PFAM glycoside hydrolase, family 13 domain protein	2.60.40.10	NA
PB_MBMC_182_759	PKN00572.1 hypothetical protein CVU78_00415 [Elusimicrobia bacterium HGW-Elusimicrobia-2]	NA	K07199	5'-AMP-activated protein kinase, regulatory beta subunit	NA	NA	NA	NA	NA	NA	PF16561.6	AMPK1_CBM	NA	NA	NA	NA	3.2.1.133,3.2.1.135,3.2.1.54	NA	1TNZ0@1239,247YM@186801,36EQD@31979,COG0296@1,COG0296@2,COG0366@1,COG0366@2	Belongs to the glycosyl hydrolase 13 family	2.60.40.10	NA
PB_MBMC_182_760	PKN00570.1 hypothetical protein CVU78_00405 [Elusimicrobia bacterium HGW-Elusimicrobia-2]	NA	NA	NA	NA	NA	NA	NA	NA	NA	NA	NA	NA	NA	NA	NA	NA	NA	NA	NA	NA	NA
PB_MBMC_182_761	PKN00569.1 hypothetical protein CVU78_00400 [Elusimicrobia bacterium HGW-Elusimicrobia-2]	NA	NA	NA	NA	NA	NA	NA	NA	NA	NA	NA	NA	NA	NA	NA	NA	NA	NA	NA	NA	NA
PB_MBMC_182_762	NA	NA	NA	NA	NA	NA	NA	NA	NA	NA	NA	NA	NA	NA	NA	NA	NA	NA	NA	NA	NA	NA
PB_MBMC_182_763	PKN00466.1 hypothetical protein CVU78_01170 [Elusimicrobia bacterium HGW-Elusimicrobia-2]	NA	K01854	UDP-galactopyranose mutase [EC:5.4.99.9]	NA	NA	NA	NA	NA	NA	PF13450.7	NAD_binding_8	NA	NA	COG1232	Protoporphyrinogen oxidase	5.4.99.9	NA	COG1232@1,COG1232@2	protoporphyrinogen oxidase activity	3.50.50.60	NA
PB_MBMC_182_764	PIU18719.1 hypothetical protein COT16_01390, partial [Elusimicrobia bacterium CG08_land_8_20_14_0_20_44_26]	NA	K03641	TolB protein	NA	NA	NA	NA	NA	NA	NA	NA	NA	NA	NA	NA		NA	2NNRF@2323,COG0823@1,COG0823@2,COG4775@1,COG4775@2	WD40-like Beta Propeller Repeat	2.120.10.30	NA
PB_MBMC_182_765	PIU18716.1 30S ribosomal protein S1 [Elusimicrobia bacterium CG08_land_8_20_14_0_20_44_26]	NA	K02945	small subunit ribosomal protein S1	NA	NA	NA	NA	NA	NA	PF00575.24,PF00575.24,PF00575.24,PF00575.24,PF00575.24,PF00575.24	S1,S1,S1,S1,S1,S1	NA	NA	COG0539	Ribosomal protein S1	1.17.7.4,2.7.11.1	NA	2GGSN@200940,COG0539@1,COG0539@2	Ribosomal protein S1-like RNA-binding domain	2.40.50.140	NA
PB_MBMC_182_766	PIU18715.1 4-hydroxy-3-methylbut-2-enyl diphosphate reductase [Elusimicrobia bacterium CG08_land_8_20_14_0_20_44_26]	NA	K03527	4-hydroxy-3-methylbut-2-en-1-yl diphosphate reductase [EC:1.17.7.4]	NA	NA	NA	NA	NA	NA	PF02401.19	LYTB	TIGR00216	ispH_lytB: 4-hydroxy-3-methylbut-2-enyl diphosphate reductase	COG0761	Penicillin tolerance protein	1.17.7.4,2.7.4.25	NA	1UHT7@1239,25E67@186801,269M8@186813,COG0761@1,COG0761@2	LytB protein	3.40.50.11270	NA
PB_MBMC_182_767	PIU18714.1 1-acyl-sn-glycerol-3-phosphate acyltransferase [Elusimicrobia bacterium CG08_land_8_20_14_0_20_44_26]	NA	K00655	1-acyl-sn-glycerol-3-phosphate acyltransferase [EC:2.3.1.51]	NA	NA	NA	NA	NA	NA	PF01553.22	Acyltransferase	NA	NA	COG0204	1-acyl-sn-glycerol-3-phosphate acyltransferase	2.3.1.51,2.7.4.25	NA	1U8N2@1239,4HDQR@91061,COG0204@1,COG0204@2	Acyltransferase	NA	NA
PB_MBMC_182_768	PKN00461.1 cytidylate kinase [Elusimicrobia bacterium HGW-Elusimicrobia-2]	NA	K00945	CMP/dCMP kinase [EC:2.7.4.25]	NA	NA	NA	NA	NA	NA	PF02224.19	Cytidylate_kin	TIGR00017	cmk: cytidylate kinase	COG0283	Cytidylate kinase	2.5.1.19,2.7.4.25,6.3.2.1	NA	1V3IA@1239,24HEF@186801,25RAW@186804,COG0283@1,COG0283@2	Belongs to the cytidylate kinase family. Type 1 subfamily	3.40.50.300	NA
PB_MBMC_182_769	PIU18712.1 3-phosphoshikimate 1-carboxyvinyltransferase [Elusimicrobia bacterium CG08_land_8_20_14_0_20_44_26]	NA	K00800	3-phosphoshikimate 1-carboxyvinyltransferase [EC:2.5.1.19]	NA	NA	NA	NA	NA	NA	PF00275.21	EPSP_synthase	TIGR01356	aroA: 3-phosphoshikimate 1-carboxyvinyltransferase	COG0128	5-enolpyruvylshikimate-3-phosphate synthase	1.3.1.12,1.3.1.43,2.5.1.19	NA	1TPIH@1239,1ZBP0@1386,4HBHZ@91061,COG0128@1,COG0128@2	Catalyzes the transfer of the enolpyruvyl moiety of phosphoenolpyruvate (PEP) to the 5-hydroxyl of shikimate-3- phosphate (S3P) to produce enolpyruvyl shikimate-3-phosphate and inorganic phosphate	3.65.10.10	NA
PB_MBMC_182_770	PIU18711.1 hypothetical protein COT16_01350 [Elusimicrobia bacterium CG08_land_8_20_14_0_20_44_26]	NA	K04517	prephenate dehydrogenase [EC:1.3.1.12]	NA	NA	NA	NA	NA	NA	PF02153.18	PDH	NA	NA	COG0287	Prephenate dehydrogenase	1.3.1.12,1.3.1.43	NA	3J0SQ@40117,COG0287@1,COG0287@2	Prephenate dehydrogenase	3.40.50.720	NA
PB_MBMC_182_771	NA	NA	NA	NA	NA	NA	NA	NA	NA	NA	NA	NA	NA	NA	NA	NA	NA	NA	NA	NA	NA	NA
PB_MBMC_182_772	PKN00598.1 NADPH-dependent butanol dehydrogenase [Elusimicrobia bacterium HGW-Elusimicrobia-2]	NA	K19954	alcohol dehydrogenase [EC:1.1.1.-]	NA	NA	NA	NA	NA	NA	PF00465.20	Fe-ADH	NA	NA	COG1454	Alcohol dehydrogenase, class IV		NA	1TPB4@1239,247IQ@186801,267Q3@186813,COG1454@1,COG1454@2	Iron-containing alcohol dehydrogenase	1.20.1090.10	NA
PB_MBMC_182_773	RKY47974.1 transcriptional repressor [Candidatus Marinimicrobia bacterium]	NA	K03711	Fur family transcriptional regulator, ferric uptake regulator	NA	NA	NA	NA	NA	NA	PF01475.20	FUR	NA	NA	COG0735	Fe2+/Zn2+ uptake regulation proteins		NA	2GHIM@200940,COG0735@1,COG0735@2	Ferric uptake regulator family	1.10.10.10	NA
PB_MBMC_182_774	OGX17895.1 hypothetical protein A3K83_07880 [Omnitrophica WOR_2 bacterium RBG_13_44_8b]	NA	K09116	uncharacterized protein	NA	NA	NA	NA	NA	NA	PF01937.20	DUF89	NA	NA	COG1578	Uncharacterized conserved protein	2.7.1.33	NA	2NPE8@2323,COG1578@1,COG1578@2	Protein of unknown function DUF89	3.40.50.10880	NA
PB_MBMC_182_775	TET79223.1 dinitrogenase iron-molybdenum cofactor biosynthesis protein [Candidatus Cloacimonetes bacterium]	NA	K02585	nitrogen fixation protein NifB	NA	NA	NA	NA	NA	NA	PF02579.18	Nitro_FeMo-Co	NA	NA	COG1433	Uncharacterized conserved protein		NA	COG1433@1,COG1433@2	nitrogen fixation	3.30.420.130	NA
PB_MBMC_182_776	OGS46813.1 hypothetical protein A2539_09735 [Elusimicrobia bacterium RIFOXYD2_FULL_34_15]	NA	K05516	curved DNA-binding protein	NA	NA	NA	NA	NA	NA	PF00226.32	DnaJ	NA	NA	COG0484	DnaJ-class molecular chaperone with C-terminal Zn finger domain		NA	1NDBS@1224,2MPBT@213118,2WSAX@28221,42V9D@68525,COG0484@1,COG0484@2	DnaJ molecular chaperone homology domain	1.10.287.110	NA
PB_MBMC_182_777	OIN95763.1 SAM-dependent methyltransferase [Candidatus Desantisbacteria bacterium CG1_02_38_46]	NA	K03183	demethylmenaquinone methyltransferase / 2-methoxy-6-polyprenyl-1,4-benzoquinol methylase [EC:2.1.1.163 2.1.1.201]	NA	NA	NA	NA	NA	NA	PF08241.13	Methyltransf_11	NA	NA	COG2226	Methylase involved in ubiquinone/menaquinone biosynthesis		NA	2G4VU@200783,COG0500@1,COG2226@2	Methyltransferase domain	3.40.50.150	NA
PB_MBMC_182_778	RLD17566.1 malonate decarboxylase subunit alpha [Caldiserica bacterium]	NA	K13929	malonate decarboxylase alpha subunit [EC:2.3.1.187]	NA	NA	NA	NA	NA	NA	PF16957.6	Mal_decarbox_Al	NA	NA	COG4670	Acyl CoA:acetate/3-ketoacid CoA transferase	2.3.1.187	NA	1TQ4Z@1239,COG4670@1,COG4670@2	Malonate decarboxylase, alpha subunit, transporter	3.40.1080.10	NA
PB_MBMC_182_779	RLD17567.1 carbon-nitrogen hydrolase family protein [Caldiserica bacterium]	NA	K13566	omega-amidase [EC:3.5.1.3]	NA	NA	NA	NA	NA	NA	PF00795.23	CN_hydrolase	NA	NA	COG0388	Predicted amidohydrolase		NA	1TQDK@1239,24AWV@186801,36KEG@31979,COG0388@1,COG0388@2	PFAM Nitrilase cyanide hydratase and apolipoprotein N-acyltransferase	3.60.110.10	NA
PB_MBMC_182_780	PIV18780.1 hypothetical protein COS41_03335 [Elusimicrobia bacterium CG03_land_8_20_14_0_80_50_18]	NA	K01992	ABC-2 type transport system permease protein	NA	NA	NA	NA	NA	NA	NA	NA	NA	NA	NA	NA		NA	1V7EF@1239,24M0T@186801,265QD@186807,COG1287@1,COG1287@2	oligosaccharyl transferase activity	NA	NA
PB_MBMC_182_781	PKM99531.1 hypothetical protein CVU78_05840 [Elusimicrobia bacterium HGW-Elusimicrobia-2]	NA	K02656	type IV pilus assembly protein PilF	NA	NA	NA	NA	NA	NA	PF13181.7	TPR_8	NA	NA	NA	NA		NA	2IWTH@203682,COG0457@1,COG0457@2	Mediates coordination of peptidoglycan synthesis and outer membrane constriction during cell division	1.25.40.10	NA
PB_MBMC_182_782	PIV19514.1 hypothetical protein COS41_00610, partial [Elusimicrobia bacterium CG03_land_8_20_14_0_80_50_18]	NA	K22221	HEAT repeat-containing taxis protein	NA	NA	NA	NA	NA	NA	PF00990.22,PF13646.7	GGDEF,HEAT_2	TIGR00254	GGDEF: diguanylate cyclase (GGDEF) domain	COG1413	FOG: HEAT repeat		NA	1UHZ8@1239,25E7W@186801,42FF0@68295,COG2199@1,COG3706@2	Response regulator receiver	1.25.10.10	NA
PB_MBMC_182_783	PKM99529.1 serine protease [Elusimicrobia bacterium HGW-Elusimicrobia-2]	NA	K07403	membrane-bound serine protease (ClpP class)	NA	NA	NA	NA	NA	NA	PF00574.24,PF01957.19	CLP_protease,NfeD	NA	NA	COG1030	Membrane-bound serine protease (ClpP class)		NA	1TR54@1239,247N5@186801,42F1N@68295,COG1030@1,COG1030@2	Membrane-bound serine protease (ClpP class)	3.90.226.10	NA
PB_MBMC_182_784	PIX16283.1 lysine--tRNA ligase [Elusimicrobia bacterium CG_4_8_14_3_um_filter_50_9]	NA	K04567	lysyl-tRNA synthetase, class II [EC:6.1.1.6]	NA	NA	NA	NA	NA	NA	PF01336.26,PF00152.21	tRNA_anti-codon,tRNA-synt_2	TIGR00499	lysS_bact: lysine--tRNA ligase	COG1190	Lysyl-tRNA synthetase (class II)	6.1.1.6	NA	1TP2P@1239,247VX@186801,260CD@186807,COG1190@1,COG1190@2	Belongs to the class-II aminoacyl-tRNA synthetase family	3.30.930.10	NA
PB_MBMC_182_785	PKM99528.1 hypothetical protein CVU78_05820 [Elusimicrobia bacterium HGW-Elusimicrobia-2]	NA	K09808	lipoprotein-releasing system permease protein	NA	NA	NA	NA	NA	NA	PF12704.8,PF02687.22	MacB_PCD,FtsX	NA	NA	COG4591	ABC-type transport system, involved in lipoprotein release, permease component		NA	1MVV7@1224,2WITK@28221,42MV0@68525,COG4591@1,COG4591@2	lipoprotein releasing system, transmembrane protein, LolC E family	NA	NA
PB_MBMC_182_786	PIV17913.1 hypothetical protein COS41_06200 [Elusimicrobia bacterium CG03_land_8_20_14_0_80_50_18]	NA	K02003	putative ABC transport system ATP-binding protein	NA	NA	NA	NA	NA	NA	PF00005.28	ABC_tran	NA	NA	COG1136	ABC-type antimicrobial peptide transport system, ATPase component		NA	2NAC3@224756,2Y33K@28890,COG1136@1,arCOG00922@2157	Part of the ABC transporter complex LolCDE involved in the translocation of lipoproteins, in an ATP-dependent manner	3.40.50.300	NA
PB_MBMC_182_787	PIV19342.1 branched-chain-amino-acid transaminase [Elusimicrobia bacterium CG03_land_8_20_14_0_80_50_18]	NA	K00824	D-alanine transaminase [EC:2.6.1.21]	NA	NA	NA	NA	NA	NA	PF01063.20	Aminotran_4	TIGR01122	ilvE_I: branched-chain amino acid aminotransferase	COG0115	Branched-chain amino acid aminotransferase/4-amino-4-deoxychorismate lyase	2.6.1.42	NA	1TPY2@1239,25CC3@186801,3WAHQ@53433,COG0115@1,COG0115@2	Belongs to the class-IV pyridoxal-phosphate-dependent aminotransferase family	3.20.10.10	NA
PB_MBMC_182_788	PKN00241.1 hypothetical protein CVU78_02140 [Elusimicrobia bacterium HGW-Elusimicrobia-2]	NA	K19411	protein arginine kinase activator	NA	NA	NA	NA	NA	NA	PF02151.20	UVR	NA	NA	COG3880	Uncharacterized protein with conserved CXXC pairs	2.7.14.1	NA	1V6YM@1239,24JE8@186801,42G0X@68295,COG3880@1,COG3880@2	PFAM UvrB UvrC protein	4.10.860.10	NA
PB_MBMC_182_789	PIU18061.1 ATP--guanido phosphotransferase [Elusimicrobia bacterium CG08_land_8_20_14_0_20_44_26]	NA	K19405	protein arginine kinase [EC:2.7.14.1]	NA	NA	NA	NA	NA	NA	PF00217.20	ATP-gua_Ptrans	NA	NA	COG3869	Arginine kinase	2.7.14.1,2.7.3.2,2.7.3.3	NA	2NR28@2323,COG3869@1,COG3869@2	ATP:guanido phosphotransferase, C-terminal catalytic domain	3.30.590.10	NA
PB_MBMC_182_790	PIU18062.1 glycine--tRNA ligase subunit alpha [Elusimicrobia bacterium CG08_land_8_20_14_0_20_44_26]	NA	K01878	glycyl-tRNA synthetase alpha chain [EC:6.1.1.14]	NA	NA	NA	NA	NA	NA	PF02091.16	tRNA-synt_2e	TIGR00388	glyQ: glycine--tRNA ligase, alpha subunit	COG0752	Glycyl-tRNA synthetase, alpha subunit	6.1.1.14	NA	2G3R5@200783,COG0752@1,COG0752@2	glycyl-tRNA synthetase alpha subunit	3.30.930.10	NA
PB_MBMC_182_791	PKN00244.1 glycine--tRNA ligase subunit beta [Elusimicrobia bacterium HGW-Elusimicrobia-2]	NA	K01879	glycyl-tRNA synthetase beta chain [EC:6.1.1.14]	NA	NA	NA	NA	NA	NA	PF02092.18,PF05746.16	tRNA_synt_2f,DALR_1	TIGR00211	glyS: glycine--tRNA ligase, beta subunit	COG0751	Glycyl-tRNA synthetase, beta subunit	6.1.1.14	NA	1TNZ7@1239,248RS@186801,25R5C@186804,COG0751@1,COG0751@2	Glycyl-tRNA synthetase beta subunit	NA	NA
PB_MBMC_182_792	PIV18843.1 50S ribosomal protein L25 [Elusimicrobia bacterium CG03_land_8_20_14_0_80_50_18]	NA	K02897	large subunit ribosomal protein L25	NA	NA	NA	NA	NA	NA	PF01386.20,PF14693.7	Ribosomal_L25p,Ribosomal_TL5_C	TIGR00731	bL25_bact_ctc: ribosomal protein bL25, Ctc-form	COG1825	Ribosomal protein L25 (general stress protein Ctc)		NA	1VA38@1239,27C6Q@186824,4HIMM@91061,COG1825@1,COG1825@2	Ribosomal L25p family	2.170.120.20	NA
PB_MBMC_182_793	PKN00247.1 hypothetical protein CVU78_02170 [Elusimicrobia bacterium HGW-Elusimicrobia-2]	NA	K01056	peptidyl-tRNA hydrolase, PTH1 family [EC:3.1.1.29]	NA	NA	NA	NA	NA	NA	PF01195.20	Pept_tRNA_hydro	NA	NA	COG0193	Peptidyl-tRNA hydrolase	3.1.1.29	NA	1FF3G@1090,COG0193@1,COG0193@2	The natural substrate for this enzyme may be peptidyl- tRNAs which drop off the ribosome during protein synthesis	3.40.50.1470	NA
PB_MBMC_182_794	PKN00248.1 hypothetical protein CVU78_02175 [Elusimicrobia bacterium HGW-Elusimicrobia-2]	NA	K03571	rod shape-determining protein MreD	NA	NA	NA	NA	NA	NA	PF04367.14	DUF502	NA	NA	COG2928	Uncharacterized conserved protein		NA	2J0RM@203682,COG2928@1,COG2928@2	Protein of unknown function (DUF502)	NA	NA
PB_MBMC_182_795	PIU19157.1 hypothetical protein COT16_00060 [Elusimicrobia bacterium CG08_land_8_20_14_0_20_44_26]	NA	K02662	type IV pilus assembly protein PilM	NA	NA	NA	NA	NA	NA	PF11104.9	PilM_2	TIGR01175	pilM: type IV pilus assembly protein PilM	COG4972	Tfp pilus assembly protein, ATPase PilM		NA	1MX8P@1224,2WJFJ@28221,42M36@68525,43UK6@69541,COG4972@1,COG4972@2	TIGRFAM type IV pilus assembly protein PilM	3.30.420.40	NA
PB_MBMC_182_796	PIU19158.1 hypothetical protein COT16_00065 [Elusimicrobia bacterium CG08_land_8_20_14_0_20_44_26]	NA	K02663	type IV pilus assembly protein PilN	NA	NA	NA	NA	NA	NA	PF05137.14	PilN	NA	NA	COG3166	Tfp pilus assembly protein PilN		NA	1Q1I0@1224,2MK8I@213118,2WS79@28221,42W65@68525,COG3166@1,COG3166@2	PFAM Fimbrial assembly	NA	NA
PB_MBMC_182_797	PKN00251.1 hypothetical protein CVU78_02190 [Elusimicrobia bacterium HGW-Elusimicrobia-2]	NA	K02664	type IV pilus assembly protein PilO	NA	NA	NA	NA	NA	NA	NA	NA	NA	NA	NA	NA	NA	NA	NA	NA	NA	NA
PB_MBMC_182_798	NA	NA	K05800	Lrp/AsnC family transcriptional regulator	NA	NA	NA	NA	NA	NA	PF13463.7	HTH_27	NA	NA	NA	NA	NA	NA	NA	NA	NA	NA
PB_MBMC_182_799	PIV52711.1 transcriptional regulator [Elusimicrobia bacterium CG02_land_8_20_14_3_00_37_13]	NA	K07733	prophage regulatory protein	NA	NA	NA	NA	NA	NA	PF12728.8	HTH_17	TIGR01764	excise: DNA binding domain, excisionase family	NA	NA		NA	COG0433@1,COG0433@2	helicase activity	NA	NA
PB_MBMC_182_800	NA	NA	NA	NA	NA	NA	NA	NA	NA	NA	NA	NA	NA	NA	NA	NA	NA	NA	NA	NA	NA	NA
PB_MBMC_182_801	PKN01547.1 hypothetical protein CVU77_04465 [Elusimicrobia bacterium HGW-Elusimicrobia-1]	NA	K04763	integrase/recombinase XerD	NA	NA	NA	NA	NA	NA	PF00589.23	Phage_integrase	NA	NA	NA	NA	NA	NA	NA	NA	1.10.443.10	NA
PB_MBMC_182_802	PIP20680.1 hypothetical protein COX40_03520 [Candidatus Omnitrophica bacterium CG23_combo_of_CG06-09_8_20_14_all_40_11]	NA	K14059	integrase	NA	NA	NA	NA	NA	NA	PF13102.7,PF00589.23	Phage_int_SAM_5,Phage_integrase	NA	NA	COG4974	Site-specific recombinase XerD		NA	COG4974@1,COG4974@2	Belongs to the 'phage' integrase family	1.10.443.10	NA
PB_MBMC_182_803	PIV17994.1 adenine deaminase [Elusimicrobia bacterium CG03_land_8_20_14_0_80_50_18]	NA	K01486	adenine deaminase [EC:3.5.4.2]	NA	NA	NA	NA	NA	NA	PF01979.21,PF13382.7	Amidohydro_1,Adenine_deam_C	TIGR01178	ade: adenine deaminase	COG1001	Adenine deaminase	3.5.4.2	NA	1TP84@1239,247KN@186801,260J2@186807,COG1001@1,COG1001@2	Belongs to the metallo-dependent hydrolases superfamily. Adenine deaminase family	2.30.40.10	NA
PB_MBMC_182_804	PIV17995.1 phosphopentomutase [Elusimicrobia bacterium CG03_land_8_20_14_0_80_50_18]	NA	K01839	phosphopentomutase [EC:5.4.2.7]	NA	NA	NA	NA	NA	NA	PF01676.19	Metalloenzyme	TIGR01696	deoB: phosphopentomutase	COG1015	Phosphopentomutase	5.4.2.7	NA	1TP70@1239,247WB@186801,3WI1M@541000,COG1015@1,COG1015@2	Phosphotransfer between the C1 and C5 carbon atoms of pentose	3.30.70.1250	NA
PB_MBMC_182_805	PKM99942.1 purine-nucleoside phosphorylase [Elusimicrobia bacterium HGW-Elusimicrobia-2]	NA	K03783	purine-nucleoside phosphorylase [EC:2.4.2.1]	NA	NA	NA	NA	NA	NA	PF01048.21	PNP_UDP_1	TIGR01697	PNPH-PUNA-XAPA: inosine/guanosine/xanthosine phosphorylase family	COG0005	Purine nucleoside phosphorylase	2.4.2.1	NA	1TQ37@1239,22IHY@1570339,247KQ@186801,COG0005@1,COG0005@2	The purine nucleoside phosphorylases catalyze the phosphorolytic breakdown of the N-glycosidic bond in the beta- (deoxy)ribonucleoside molecules, with the formation of the corresponding free purine bases and pentose-1-phosphate	3.40.50.1580	NA
PB_MBMC_182_806	PKM99941.1 hypothetical protein CVU78_03755 [Elusimicrobia bacterium HGW-Elusimicrobia-2]	NA	K07462	single-stranded-DNA-specific exonuclease [EC:3.1.-.-]	NA	NA	NA	NA	NA	NA	PF01368.21,PF00929.25	DHH,RNase_T	TIGR00573	dnaq: exonuclease, DNA polymerase III, epsilon subunit family	COG2176	DNA polymerase III, alpha subunit (gram-positive type)		NA	2J5KW@203691,COG0608@1,COG0608@2	single-stranded-DNA-specific exonuclease RecJ	3.30.420.10	NA
PB_MBMC_182_807	PKM99940.1 pyrimidine-nucleoside phosphorylase [Elusimicrobia bacterium HGW-Elusimicrobia-2]	NA	K00756	pyrimidine-nucleoside phosphorylase [EC:2.4.2.2]	NA	NA	NA	NA	NA	NA	PF02885.18,PF00591.22,PF07831.14	Glycos_trans_3N,Glycos_transf_3,PYNP_C	TIGR02644	Y_phosphoryl: pyrimidine-nucleoside phosphorylase	COG0213	Thymidine phosphorylase	2.4.2.2,2.4.2.4	NA	1TPCH@1239,24848@186801,36DHU@31979,COG0213@1,COG0213@2	pyrimidine-nucleoside phosphorylase	3.40.1030.10	NA
PB_MBMC_182_808	PIV17975.1 phosphoglycerate mutase [Elusimicrobia bacterium CG03_land_8_20_14_0_80_50_18]	NA	K15635	2,3-bisphosphoglycerate-independent phosphoglycerate mutase [EC:5.4.2.12]	NA	NA	NA	NA	NA	NA	PF01676.19,PF10143.10	Metalloenzyme,PhosphMutase	TIGR00306	apgM: phosphoglycerate mutase (2,3-diphosphoglycerate-independent), archaeal form	COG3635	Predicted phosphoglycerate mutase, AP superfamily	5.4.2.12	NA	1WJ8Z@1297,COG3635@1,COG3635@2	Catalyzes the interconversion of 2-phosphoglycerate and 3-phosphoglycerate	3.40.720.10	NA
PB_MBMC_182_809	PIV17976.1 hypothetical protein COS41_05945 [Elusimicrobia bacterium CG03_land_8_20_14_0_80_50_18]	NA	K19304	murein DD-endopeptidase [EC:3.4.24.-]	NA	NA	NA	NA	NA	NA	PF01551.23	Peptidase_M23	NA	NA	COG0739	Membrane proteins related to metalloendopeptidases		NA	2NPTX@2323,COG0739@1,COG0739@2	Peptidase family M23	2.70.70.10	NA
PB_MBMC_182_810	PIU18370.1 hypothetical protein COT16_02365 [Elusimicrobia bacterium CG08_land_8_20_14_0_20_44_26]	NA	K03525	type III pantothenate kinase [EC:2.7.1.33]	NA	NA	NA	NA	NA	NA	PF03309.15	Pan_kinase	TIGR00671	baf: pantothenate kinase, type III	COG1521	Putative transcriptional regulator, homolog of Bvg accessory factor	2.7.1.33,6.3.4.15	NA	2G48P@200783,COG1521@1,COG1521@2	Catalyzes the phosphorylation of pantothenate (Pan), the first step in CoA biosynthesis	3.30.420.40	NA
PB_MBMC_182_811	PKM99936.1 type I glyceraldehyde-3-phosphate dehydrogenase [Elusimicrobia bacterium HGW-Elusimicrobia-2]	NA	K00134	glyceraldehyde 3-phosphate dehydrogenase [EC:1.2.1.12]	NA	NA	NA	NA	NA	NA	PF00044.25,PF02800.21	Gp_dh_N,Gp_dh_C	TIGR01534	GAPDH-I: glyceraldehyde-3-phosphate dehydrogenase, type I	COG0057	Glyceraldehyde-3-phosphate dehydrogenase/erythrose-4-phosphate dehydrogenase	1.2.1.12	NA	1TNYU@1239,247IZ@186801,36DD0@31979,COG0057@1,COG0057@2	Belongs to the glyceraldehyde-3-phosphate dehydrogenase family	3.30.360.10	NA
PB_MBMC_182_812	PIU18372.1 phosphoglycerate kinase [Elusimicrobia bacterium CG08_land_8_20_14_0_20_44_26]	NA	K00927	phosphoglycerate kinase [EC:2.7.2.3]	NA	NA	NA	NA	NA	NA	PF00162.20	PGK	NA	NA	COG0126	3-phosphoglycerate kinase	2.7.2.3,5.3.1.1	NA	2GBXW@200918,COG0126@1,COG0126@2	belongs to the phosphoglycerate kinase family	3.40.50.1260	NA
PB_MBMC_182_813	PIU18373.1 preprotein translocase subunit SecG [Elusimicrobia bacterium CG08_land_8_20_14_0_20_44_26]	NA	K03075	preprotein translocase subunit SecG	NA	NA	NA	NA	NA	NA	PF03840.15	SecG	TIGR00810	secG: preprotein translocase, SecG subunit	NA	NA	NA	NA	NA	NA	NA	NA
PB_MBMC_182_814	PIU19091.1 hypothetical protein COT16_00150 [Elusimicrobia bacterium CG08_land_8_20_14_0_20_44_26]	NA	K07037	cyclic-di-AMP phosphodiesterase PgpH [EC:3.1.4.-]	NA	NA	NA	NA	NA	NA	NA	NA	NA	NA	NA	NA	NA	NA	NA	NA	NA	NA
PB_MBMC_182_815	PIU18163.1 hypothetical protein COT16_03130 [Elusimicrobia bacterium CG08_land_8_20_14_0_20_44_26]	NA	K13590	diguanylate cyclase [EC:2.7.7.65]	NA	NA	NA	NA	NA	NA	PF00990.22	GGDEF	TIGR00254	GGDEF: diguanylate cyclase (GGDEF) domain	COG2199	FOG: GGDEF domain		NA	1TQ2X@1239,25E4G@186801,36EDI@31979,COG2199@1,COG2199@2,COG2203@1,COG2203@2	Diguanylate cyclase	3.30.70.270	NA
PB_MBMC_182_816	PIU18164.1 hypothetical protein COT16_03135 [Elusimicrobia bacterium CG08_land_8_20_14_0_20_44_26]	NA	K13590	diguanylate cyclase [EC:2.7.7.65]	NA	NA	NA	NA	NA	NA	PF00990.22	GGDEF	TIGR00254	GGDEF: diguanylate cyclase (GGDEF) domain	COG2199	FOG: GGDEF domain		NA	1TQIK@1239,249Y6@186801,42FQY@68295,COG2199@1,COG2203@1,COG2203@2,COG3706@2	Diguanylate cyclase with GAF sensor	3.30.70.270	NA
PB_MBMC_182_817	PKN00580.1 hypothetical protein CVU78_00460 [Elusimicrobia bacterium HGW-Elusimicrobia-2]	NA	K01196	glycogen debranching enzyme [EC:2.4.1.25 3.2.1.33]	GH133(12-176)	NA	-	NA	-	NA	PF06202.15	GDE_C	NA	NA	COG3408	Glycogen debranching enzyme		NA	1MW01@1224,2WJF7@28221,2YX9T@29,42NSN@68525,COG3408@1,COG3408@2	High confidence in function and specificity	1.50.10.10	NA
PB_MBMC_182_818	PIU18467.1 hypothetical protein COT16_02040 [Elusimicrobia bacterium CG08_land_8_20_14_0_20_44_26]	NA	K02495	oxygen-independent coproporphyrinogen III oxidase [EC:1.3.98.3]	NA	NA	NA	NA	NA	NA	PF04055.22	Radical_SAM	TIGR00539	hemN_rel: putative oxygen-independent coproporphyrinogen III oxidase	COG0635	Coproporphyrinogen III oxidase and related Fe-S oxidoreductases		NA	1TPES@1239,247P8@186801,260TE@186807,COG0635@1,COG0635@2	Involved in the biosynthesis of porphyrin-containing compound	3.20.20.70	NA
PB_MBMC_182_819	PIU19089.1 hypothetical protein COT16_00135 [Elusimicrobia bacterium CG08_land_8_20_14_0_20_44_26]	NA	K11751	5'-nucleotidase / UDP-sugar diphosphatase [EC:3.1.3.5 3.6.1.45]	NA	NA	NA	NA	NA	NA	NA	NA	NA	NA	NA	NA	NA	NA	NA	NA	NA	NA
PB_MBMC_182_820	PIU19088.1 hypothetical protein COT16_00130 [Elusimicrobia bacterium CG08_land_8_20_14_0_20_44_26]	NA	K08999	uncharacterized protein	NA	NA	NA	NA	NA	NA	PF02577.15	DUF151	NA	NA	COG1259	Uncharacterized conserved protein		NA	2G6P6@200795,3772Y@32061,COG1259@1,COG1259@2	Bifunctional nuclease	3.10.690.10	NA
PB_MBMC_182_821	PIU19094.1 pantetheine-phosphate adenylyltransferase [Elusimicrobia bacterium CG08_land_8_20_14_0_20_44_26]	NA	K00954	pantetheine-phosphate adenylyltransferase [EC:2.7.7.3]	NA	NA	NA	NA	NA	NA	PF01467.27	CTP_transf_like	TIGR01510	coaD_prev_kdtB: pantetheine-phosphate adenylyltransferase	COG0669	Phosphopantetheine adenylyltransferase	2.7.7.3	NA	1V3MR@1239,24HC3@186801,42GEH@68295,COG0669@1,COG0669@2	Reversibly transfers an adenylyl group from ATP to 4'- phosphopantetheine, yielding dephospho-CoA (dPCoA) and pyrophosphate	3.40.50.620	NA
PB_MBMC_182_822	PIV18209.1 carbon starvation protein A [Elusimicrobia bacterium CG03_land_8_20_14_0_80_50_18]	NA	K06200	carbon starvation protein	NA	NA	NA	NA	NA	NA	PF02554.15,PF13722.7	CstA,CstA_5TM	NA	NA	COG1966	Carbon starvation protein, predicted membrane protein		NA	COG1966@1,COG1966@2	Carbon starvation protein	NA	NA
PB_MBMC_182_823	NA	NA	NA	NA	NA	NA	NA	NA	NA	NA	NA	NA	NA	NA	NA	NA	NA	NA	NA	NA	NA	NA
PB_MBMC_182_824	RKZ14790.1 hypothetical protein DRQ17_07240, partial [bacterium]	NA	NA	NA	NA	NA	NA	NA	NA	NA	PF00932.20	LTD	NA	NA	NA	NA	2.7.7.6	NA	1QUEG@1224,2X3RA@28221,2YWWZ@29,438GF@68525,COG4412@1,COG4412@2,COG4932@1,COG4932@2	Bacterial Ig-like domain (group 1)	2.60.40.10	NA
PB_MBMC_182_825	PIU18708.1 arginine--tRNA ligase [Elusimicrobia bacterium CG08_land_8_20_14_0_20_44_26]	NA	K01887	arginyl-tRNA synthetase [EC:6.1.1.19]	NA	NA	NA	NA	NA	NA	PF00750.20,PF05746.16	tRNA-synt_1d,DALR_1	TIGR00456	argS: arginine--tRNA ligase	COG0018	Arginyl-tRNA synthetase	6.1.1.19	NA	2GGTB@200940,COG0018@1,COG0018@2	Arginyl tRNA synthetase N terminal dom	3.40.50.620	NA
PB_MBMC_182_826	NA	NA	NA	NA	NA	NA	NA	NA	NA	NA	NA	NA	NA	NA	NA	NA	NA	NA	NA	NA	NA	NA
PB_MBMC_182_827	PIU18745.1 hypothetical protein COT16_01190 [Elusimicrobia bacterium CG08_land_8_20_14_0_20_44_26]	NA	K07037	cyclic-di-AMP phosphodiesterase PgpH [EC:3.1.4.-]	NA	NA	NA	NA	NA	NA	PF07698.12,PF01966.23	7TM-7TMR_HD,HD	TIGR00277	HDIG: HDIG domain	COG1480	Predicted membrane-associated HD superfamily hydrolase		NA	1TR1A@1239,249W0@186801,36E2C@31979,COG1480@1,COG1480@2	SMART Metal-dependent phosphohydrolase, HD region	1.10.3210.10	NA
PB_MBMC_182_828	PIV18256.1 hypothetical protein COS41_05130 [Elusimicrobia bacterium CG03_land_8_20_14_0_80_50_18]	NA	K06217	phosphate starvation-inducible protein PhoH and related proteins	NA	NA	NA	NA	NA	NA	PF02562.17	PhoH	NA	NA	COG1702	Phosphate starvation-inducible protein PhoH, predicted ATPase		NA	2GCCK@200918,COG1702@1,COG1702@2	PFAM PhoH family protein	3.40.50.300	NA
PB_MBMC_182_829	PIU18744.1 hypothetical protein COT16_01180 [Elusimicrobia bacterium CG08_land_8_20_14_0_20_44_26]	NA	K21687	resuscitation-promoting factor RpfA	NA	NA	NA	NA	NA	NA	PF01476.21	LysM	NA	NA	COG1652	Uncharacterized protein containing LysM domain		NA	1N2HY@1224,2MC9F@213115,2WQ66@28221,42URJ@68525,COG1652@1,COG1652@2	LysM domain	3.10.350.10	NA
PB_MBMC_182_830	PIU18743.1 hypothetical protein COT16_01175 [Elusimicrobia bacterium CG08_land_8_20_14_0_20_44_26]	NA	K00102	D-lactate dehydrogenase (cytochrome) [EC:1.1.2.4]	NA	NA	NA	NA	NA	NA	PF01565.24,PF02913.20	FAD_binding_4,FAD-oxidase_C	NA	NA	COG0277	FAD/FMN-containing dehydrogenases	1.1.2.4,1.1.3.15	NA	COG0277@1,COG0277@2	FAD linked oxidase domain protein	3.30.465.10	NA
PB_MBMC_182_831	PIU18105.1 Trk family potassium uptake protein [Elusimicrobia bacterium CG08_land_8_20_14_0_20_44_26]	NA	K03498	trk system potassium uptake protein	NA	NA	NA	NA	NA	NA	PF02386.17	TrkH	TIGR00933	2a38: potassium uptake protein, TrkH family	COG0168	Trk-type K+ transport systems, membrane components		NA	2NNW1@2323,COG0168@1,COG0168@2	Cation transport protein	NA	NA
PB_MBMC_182_832	PIU18104.1 potassium transporter TrkA [Elusimicrobia bacterium CG08_land_8_20_14_0_20_44_26]	NA	K03499	trk system potassium uptake protein	NA	NA	NA	NA	NA	NA	PF02254.19,PF02080.22	TrkA_N,TrkA_C	NA	NA	COG0569	K+ transport systems, NAD-binding component		NA	COG0569@1,COG0569@2	domain protein	3.40.50.720	NA
PB_MBMC_182_833	PKM99978.1 hypothetical protein CVU78_03650 [Elusimicrobia bacterium HGW-Elusimicrobia-2]	NA	K07710	two-component system, NtrC family, sensor histidine kinase AtoS [EC:2.7.13.3]	NA	NA	NA	NA	NA	NA	NA	NA	NA	NA	NA	NA	NA	NA	NA	NA	3.30.450.20	NA
PB_MBMC_182_834	NA	NA	NA	NA	NA	NA	NA	NA	NA	NA	NA	NA	NA	NA	NA	NA	NA	NA	NA	NA	NA	NA
PB_MBMC_182_835	PIV19422.1 2-dehydro-3-deoxyphosphogluconate aldolase [Elusimicrobia bacterium CG03_land_8_20_14_0_80_50_18]	NA	K01625	2-dehydro-3-deoxyphosphogluconate aldolase / (4S)-4-hydroxy-2-oxoglutarate aldolase [EC:4.1.2.14 4.1.3.42]	NA	NA	NA	NA	NA	NA	PF01081.20	Aldolase	NA	NA	COG0800	2-keto-3-deoxy-6-phosphogluconate aldolase	4.1.2.14,4.1.3.42	NA	COG0800@1,COG0800@2	2-dehydro-3-deoxy-phosphogluconate aldolase activity	3.20.20.70	NA
PB_MBMC_182_836	PIU18840.1 nucleoid-structuring protein H-NS [Elusimicrobia bacterium CG08_land_8_20_14_0_20_44_26]	NA	K01666	4-hydroxy 2-oxovalerate aldolase [EC:4.1.3.39]	NA	NA	NA	NA	NA	NA	PF00682.20	HMGL-like	NA	NA	COG0119	Isopropylmalate/homocitrate/citramalate synthases	4.1.3.39	NA	COG0119@1,COG0119@2	Belongs to the alpha-IPM synthase homocitrate synthase family	3.20.20.70	NA
PB_MBMC_182_837	PIU18839.1 hypothetical protein COT16_00940 [Elusimicrobia bacterium CG08_land_8_20_14_0_20_44_26]	NA	K09778	Kdo2-lipid IVA 3' secondary acyltransferase [EC:2.3.1.-]	NA	NA	NA	NA	NA	NA	PF04028.14	DUF374	NA	NA	COG2121	Uncharacterized protein conserved in bacteria	2.4.99.12,2.4.99.13,2.4.99.14,2.4.99.15	NA	1V6M7@1239,24KY0@186801,3WAQ4@53433,COG2121@1,COG2121@2	protein conserved in bacteria	NA	NA
PB_MBMC_182_838	PIU18838.1 hypothetical protein COT16_00935 [Elusimicrobia bacterium CG08_land_8_20_14_0_20_44_26]	NA	K02843	heptosyltransferase II [EC:2.4.-.-]	GT9(71-307)	NA	-	NA	-	NA	PF01075.18	Glyco_transf_9	NA	NA	COG0859	ADP-heptose:LPS heptosyltransferase		NA	2NP5P@2323,COG0859@1,COG0859@2	Glycosyl transferase, family 9	3.40.50.2000	NA
PB_MBMC_182_839	PIU18837.1 hypothetical protein COT16_00930 [Elusimicrobia bacterium CG08_land_8_20_14_0_20_44_26]	NA	K02843	heptosyltransferase II [EC:2.4.-.-]	GT9(65-298)	NA	-	NA	-	NA	PF01075.18	Glyco_transf_9	NA	NA	COG0859	ADP-heptose:LPS heptosyltransferase		NA	1MXA2@1224,2M6PT@213113,2WJNJ@28221,42NEW@68525,COG0859@1,COG0859@2	Glycosyltransferase family 9 (heptosyltransferase)	3.40.50.2000	NA
PB_MBMC_182_840	PIU18836.1 potassium channel protein [Elusimicrobia bacterium CG08_land_8_20_14_0_20_44_26]	NA	K03499	trk system potassium uptake protein	NA	NA	NA	NA	NA	NA	PF07885.17,PF02254.19,PF02080.22	Ion_trans_2,TrkA_N,TrkA_C	NA	NA	COG0569	K+ transport systems, NAD-binding component		NA	2G401@200783,COG1226@1,COG1226@2,COG3273@1,COG3273@2	TrkA-N domain	3.40.50.720	NA
PB_MBMC_182_841	PIV19605.1 hypothetical protein COS41_00175 [Elusimicrobia bacterium CG03_land_8_20_14_0_80_50_18]	NA	K02527	3-deoxy-D-manno-octulosonic-acid transferase [EC:2.4.99.12 2.4.99.13 2.4.99.14 2.4.99.15]	GT30(45-210)	NA	-	NA	-	NA	PF04413.17,PF13524.7	Glycos_transf_N,Glyco_trans_1_2	NA	NA	COG1519	3-deoxy-D-manno-octulosonic-acid transferase	2.4.99.12,2.4.99.13,2.4.99.14,2.4.99.15	NA	1MU9F@1224,2WMQM@28221,42PCH@68525,43TBC@69541,COG1519@1,COG1519@2	3-Deoxy-D-manno-octulosonic-acid transferase (kdotransferase)	3.40.50.2000	NA
PB_MBMC_182_842	PKM99833.1 hypothetical protein CVU78_04335 [Elusimicrobia bacterium HGW-Elusimicrobia-2]	NA	NA	NA	NA	NA	NA	NA	NA	NA	NA	NA	NA	NA	NA	NA	NA	NA	NA	NA	NA	NA
PB_MBMC_182_843	PKM99832.1 fumarate hydratase [Elusimicrobia bacterium HGW-Elusimicrobia-2]	NA	K01678	fumarate hydratase subunit beta [EC:4.2.1.2]	NA	NA	NA	NA	NA	NA	PF05683.13	Fumerase_C	NA	NA	COG1838	Tartrate dehydratase beta subunit/Fumarate hydratase class I, C-terminal domain	4.2.1.2,4.2.1.32	NA	24417@183968,2XXBQ@28890,COG1838@1,arCOG04406@2157	Fumarase C-terminus	3.20.130.10	NA
PB_MBMC_182_844	PKM99831.1 phosphomethylpyrimidine synthase ThiC [Elusimicrobia bacterium HGW-Elusimicrobia-2]	NA	K03147	phosphomethylpyrimidine synthase [EC:4.1.99.17]	NA	NA	NA	NA	NA	NA	PF01964.19	ThiC_Rad_SAM	TIGR00190	thiC: phosphomethylpyrimidine synthase	COG0422	Thiamine biosynthesis protein ThiC	4.1.99.17,4.1.99.23	NA	1MUVV@1224,2MQ4B@213462,2WJEI@28221,42MMB@68525,COG0422@1,COG0422@2	thiamine biosynthesis protein ThiC	3.20.20.540	NA
PB_MBMC_182_845	PIX14080.1 thiamine-phosphate pyrophosphorylase [Elusimicrobia bacterium CG_4_8_14_3_um_filter_50_9]	NA	K03726	helicase [EC:3.6.4.-]	NA	NA	NA	NA	NA	NA	PF17792.2	ThiD2	NA	NA	NA	NA	2.5.1.3	NA	1P3Q4@1224,2YPJ7@29547,42SIF@68525,COG0352@1,COG0352@2	thiamine-phosphate diphosphorylase activity	NA	NA
PB_MBMC_182_846	PKM99829.1 hypothetical protein CVU78_04310 [Elusimicrobia bacterium HGW-Elusimicrobia-2]	NA	NA	NA	NA	NA	NA	NA	NA	NA	NA	NA	NA	NA	NA	NA	NA	NA	NA	NA	3.10.640.10	NA
PB_MBMC_182_847	PKM99827.1 N-acetyltransferase [Elusimicrobia bacterium HGW-Elusimicrobia-2]	NA	K03789	[ribosomal protein S18]-alanine N-acetyltransferase [EC:2.3.1.266]	NA	NA	NA	NA	NA	NA	NA	NA	NA	NA	NA	NA		NA	1PMA3@1224,2WKSE@28221,42PYX@68525,COG0454@1,COG0456@2	acetyltransferase	3.40.630.30	NA
PB_MBMC_182_848	PIV19612.1 8-amino-7-oxononanoate synthase [Elusimicrobia bacterium CG03_land_8_20_14_0_80_50_18]	NA	K00639	glycine C-acetyltransferase [EC:2.3.1.29]	NA	NA	NA	NA	NA	NA	PF00155.22	Aminotran_1_2	NA	NA	COG0156	7-keto-8-aminopelargonate synthetase and related enzymes	2.3.1.29,2.3.1.47	NA	2NNMX@2323,COG0156@1,COG0156@2	Catalyzes the decarboxylative condensation of pimeloyl- acyl-carrier protein and L-alanine to produce 8-amino-7- oxononanoate (AON), acyl-carrier protein , and carbon dioxide	3.90.1150.10	NA
PB_MBMC_182_849	PMQ00870.1 AAA family ATPase [Dictyoglomus sp. NZ13-RE01]	NA	K15255	ATP-dependent DNA helicase PIF1 [EC:3.6.4.12]	NA	NA	NA	NA	NA	NA	PF05970.15	PIF1	NA	NA	COG0507	ATP-dependent exoDNAse (exonuclease V), alpha subunit - helicase superfamily I member	2.7.7.7	NA	3TA7X@508458,COG0507@1,COG0507@2,COG2378@1,COG2378@2	DNA-dependent ATPase and ATP-dependent 5'-3' DNA helicase. Has no activity on blunt DNA or DNA with 3'-overhangs, requires at least 10 bases of 5'-ssDNA for helicase activity	3.40.50.300	NA
PB_MBMC_182_850	PKM99825.1 hypothetical protein CVU78_04290 [Elusimicrobia bacterium HGW-Elusimicrobia-2]	NA	K00091	dihydroflavonol-4-reductase [EC:1.1.1.219]	NA	NA	NA	NA	NA	NA	PF01370.22	Epimerase	NA	NA	COG0451	Nucleoside-diphosphate-sugar epimerases	5.1.3.2	NA	2NPC7@2323,COG0451@1,COG0451@2	NAD(P)H-binding	3.40.50.720	NA
PB_MBMC_182_851	PKM99824.1 glutamate 5-kinase [Elusimicrobia bacterium HGW-Elusimicrobia-2]	NA	K00931	glutamate 5-kinase [EC:2.7.2.11]	NA	NA	NA	NA	NA	NA	PF00696.29,PF01472.21	AA_kinase,PUA	TIGR01027	proB: glutamate 5-kinase	COG0263	Glutamate 5-kinase	2.7.2.11	NA	1TPG6@1239,2486P@186801,42FBI@68295,COG0263@1,COG0263@2	Catalyzes the transfer of a phosphate group to glutamate to form L-glutamate 5-phosphate	3.40.1160.10	NA
PB_MBMC_182_852	PKM99823.1 GTPase ObgE [Elusimicrobia bacterium HGW-Elusimicrobia-2]	NA	K03979	GTPase [EC:3.6.5.-]	NA	NA	NA	NA	NA	NA	PF01018.23,PF01926.24	GTP1_OBG,MMR_HSR1	TIGR02729	Obg_CgtA: Obg family GTPase CgtA	COG0536	Predicted GTPase		NA	2G3N0@200783,COG0536@1,COG0536@2	An essential GTPase which binds GTP, GDP and possibly (p)ppGpp with moderate affinity, with high nucleotide exchange rates and a fairly low GTP hydrolysis rate. Plays a role in control of the cell cycle, stress response, ribosome biogenesis and in those bacteria that undergo differentiation, in morphogenesis control	2.70.210.12	NA
PB_MBMC_182_853	OGV95486.1 50S ribosomal protein L27 [Nitrospinae bacterium RIFCSPHIGHO2_02_39_11]	NA	K02899	large subunit ribosomal protein L27	NA	NA	NA	NA	NA	NA	PF01016.20	Ribosomal_L27	TIGR00062	L27: ribosomal protein bL27	COG0211	Ribosomal protein L27		NA	1MZGH@1224,2WQ2U@28221,42THK@68525,43SMI@69541,COG0211@1,COG0211@2	Ribosomal L27 protein	2.40.50.100	NA
PB_MBMC_182_854	PKN00472.1 hypothetical protein CVU78_00735 [Elusimicrobia bacterium HGW-Elusimicrobia-2]	NA	K03536	ribonuclease P protein component [EC:3.1.26.5]	NA	NA	NA	NA	NA	NA	PF00825.19	Ribonuclease_P	TIGR00188	rnpA: ribonuclease P protein component	NA	NA	NA	NA	NA	NA	3.30.230.10	NA
PB_MBMC_182_855	PKN00471.1 hypothetical protein CVU78_00725 [Elusimicrobia bacterium HGW-Elusimicrobia-2]	NA	K03217	YidC/Oxa1 family membrane protein insertase	NA	NA	NA	NA	NA	NA	PF02096.21	60KD_IMP	TIGR03592	yidC_oxa1_cterm: membrane protein insertase, YidC/Oxa1 family	COG0706	Preprotein translocase subunit YidC		NA	1MV5M@1224,2MJ96@213118,2WJB6@28221,42MS8@68525,COG0706@1,COG0706@2	Required for the insertion and or proper folding and or complex formation of integral membrane proteins into the membrane. Involved in integration of membrane proteins that insert both dependently and independently of the Sec translocase complex, as well as at least some lipoproteins. Aids folding of multispanning membrane proteins	NA	NA
PB_MBMC_182_856	PKN00470.1 tRNA uridine-5-carboxymethylaminomethyl(34) synthesis GTPase MnmE [Elusimicrobia bacterium HGW-Elusimicrobia-2]	NA	K03650	tRNA modification GTPase [EC:3.6.-.-]	NA	NA	NA	NA	NA	NA	PF10396.10,PF12631.8,PF01926.24	TrmE_N,MnmE_helical,MMR_HSR1	TIGR00450	mnmE_trmE_thdF: tRNA modification GTPase TrmE	COG0486	Predicted GTPase		NA	1TPJF@1239,248A9@186801,42FFQ@68295,COG0486@1,COG0486@2	Exhibits a very high intrinsic GTPase hydrolysis rate. Involved in the addition of a carboxymethylaminomethyl (cmnm) group at the wobble position (U34) of certain tRNAs, forming tRNA- cmnm(5)s(2)U34	3.40.50.300	NA
PB_MBMC_182_857	NA	NA	NA	NA	NA	NA	NA	NA	NA	NA	NA	NA	NA	NA	NA	NA	NA	NA	NA	NA	NA	NA
PB_MBMC_182_858	PIX16694.1 phosphoglucosamine mutase [Elusimicrobia bacterium CG_4_8_14_3_um_filter_50_9]	NA	K03431	phosphoglucosamine mutase [EC:5.4.2.10]	NA	NA	NA	NA	NA	NA	PF02878.17,PF02879.17,PF02880.17,PF00408.21	PGM_PMM_I,PGM_PMM_II,PGM_PMM_III,PGM_PMM_IV	TIGR01455	glmM: phosphoglucosamine mutase	COG1109	Phosphomannomutase	5.4.2.10	NA	2NNWU@2323,COG1109@1,COG1109@2	Catalyzes the conversion of glucosamine-6-phosphate to glucosamine-1-phosphate	3.40.120.10	NA
PB_MBMC_182_859	PIV18865.1 glucose-1-phosphate thymidylyltransferase [Elusimicrobia bacterium CG03_land_8_20_14_0_80_50_18]	NA	K23144	UDP-N-acetylglucosamine diphosphorylase / glucose-1-phosphate thymidylyltransferase / UDP-N-acetylgalactosamine diphosphorylase / glucosamine-1-phosphate N-acetyltransferase / galactosamine-1-phosphate N-acetyltransferase [EC:2.7.7.23 2.7.7.24 2.7.7.83 2.3.1.157 2.3.1.276]	NA	NA	NA	NA	NA	NA	PF00132.25	Hexapep	NA	NA	COG1207	N-acetylglucosamine-1-phosphate uridyltransferase (contains nucleotidyltransferase and I-patch acetyltransferase domains)	2.3.1.157,2.7.7.23	NA	COG1207@1,COG1207@2	glucosamine-1-phosphate N-acetyltransferase activity	2.160.10.10	NA
PB_MBMC_182_860	PKM99225.1 LemA family protein [Elusimicrobia bacterium HGW-Elusimicrobia-2]	NA	K03744	LemA protein	NA	NA	NA	NA	NA	NA	PF04011.13	LemA	NA	NA	COG1704	Uncharacterized conserved protein		NA	1R9YG@1224,1T06D@1236,460MN@72273,COG1704@1,COG1704@2	LemA family	1.20.1440.20	NA
PB_MBMC_182_861	NA	NA	NA	NA	NA	NA	NA	NA	NA	NA	NA	NA	NA	NA	NA	NA	NA	NA	NA	NA	NA	NA
PB_MBMC_182_862	RKX27463.1 UMP kinase [candidate division Zixibacteria bacterium]	NA	K09903	uridylate kinase [EC:2.7.4.22]	NA	NA	NA	NA	NA	NA	PF00696.29	AA_kinase	NA	NA	COG0528	Uridylate kinase	2.7.4.22	NA	1MV3N@1224,1RMHX@1236,1WX9S@135613,COG0528@1,COG0528@2	Catalyzes the reversible phosphorylation of UMP to UDP	3.40.1160.10	NA
PB_MBMC_182_863	PIV19251.1 translation elongation factor Ts [Elusimicrobia bacterium CG03_land_8_20_14_0_80_50_18]	NA	K02357	elongation factor Ts	NA	NA	NA	NA	NA	NA	PF00889.20	EF_TS	TIGR00116	tsf: translation elongation factor Ts	COG0264	Translation elongation factor Ts		NA	2G3RA@200783,COG0264@1,COG0264@2	Associates with the EF-Tu.GDP complex and induces the exchange of GDP to GTP. It remains bound to the aminoacyl-tRNA.EF- Tu.GTP complex up to the GTP hydrolysis stage on the ribosome	1.10.286.20	NA
PB_MBMC_182_864	PKM99797.1 30S ribosomal protein S2 [Elusimicrobia bacterium HGW-Elusimicrobia-2]	NA	K02967	small subunit ribosomal protein S2	NA	NA	NA	NA	NA	NA	PF00318.21	Ribosomal_S2	TIGR01011	rpsB_bact: ribosomal protein uS2	COG0052	Ribosomal protein S2		NA	2GCBI@200918,COG0052@1,COG0052@2	Belongs to the universal ribosomal protein uS2 family	3.40.50.10490	NA
PB_MBMC_182_865	PIV19258.1 50S ribosomal protein L35 [Elusimicrobia bacterium CG03_land_8_20_14_0_80_50_18]	NA	K02916	large subunit ribosomal protein L35	NA	NA	NA	NA	NA	NA	PF01632.20	Ribosomal_L35p	TIGR00001	rpmI_bact: ribosomal protein bL35	NA	NA		NA	1VF5W@1239,24QJD@186801,42H52@68295,COG0291@1,COG0291@2	Belongs to the bacterial ribosomal protein bL35 family	2.40.50.530	NA
PB_MBMC_182_866	PKM99798.1 hypothetical protein CVU78_04420 [Elusimicrobia bacterium HGW-Elusimicrobia-2]	NA	K09761	16S rRNA (uracil1498-N3)-methyltransferase [EC:2.1.1.193]	NA	NA	NA	NA	NA	NA	PF04452.15	Methyltrans_RNA	TIGR00046	TIGR00046: RNA methyltransferase, RsmE family	COG1385	Uncharacterized protein conserved in bacteria	2.1.1.193	NA	1V1CT@1239,249VK@186801,25VA3@186806,COG1385@1,COG1385@2	Specifically methylates the N3 position of the uracil ring of uridine 1498 (m3U1498) in 16S rRNA. Acts on the fully assembled 30S ribosomal subunit	3.40.1280.10	NA
PB_MBMC_182_867	PIU18408.1 molecular chaperone DnaJ [Elusimicrobia bacterium CG08_land_8_20_14_0_20_44_26]	NA	K03686	molecular chaperone DnaJ	NA	NA	NA	NA	NA	NA	PF00226.32,PF01556.19,PF00684.20	DnaJ,DnaJ_C,DnaJ_CXXCXGXG	TIGR02349	DnaJ_bact: chaperone protein DnaJ	COG0484	DnaJ-class molecular chaperone with C-terminal Zn finger domain		NA	2JIBF@204432,3Y33I@57723,COG0484@1,COG0484@2	ATP binding to DnaK triggers the release of the substrate protein, thus completing the reaction cycle. Several rounds of ATP-dependent interactions between DnaJ, DnaK and GrpE are required for fully efficient folding. Also involved, together with DnaK and GrpE, in the DNA replication of plasmids through activation of initiation proteins	1.10.287.110	NA
PB_MBMC_182_868	PIU18407.1 molecular chaperone DnaK [Elusimicrobia bacterium CG08_land_8_20_14_0_20_44_26]	NA	K04043	molecular chaperone DnaK	NA	NA	NA	NA	NA	NA	PF00012.21	HSP70	TIGR02350	prok_dnaK: chaperone protein DnaK	COG0443	Molecular chaperone		NA	2GEXS@200930,COG0443@1,COG0443@2	Heat shock 70 kDa protein	3.30.420.40	NA
PB_MBMC_182_869	PIU18406.1 nucleotide exchange factor GrpE [Elusimicrobia bacterium CG08_land_8_20_14_0_20_44_26]	NA	K03687	molecular chaperone GrpE	NA	NA	NA	NA	NA	NA	PF01025.20	GrpE	NA	NA	COG0576	Molecular chaperone GrpE (heat shock protein)		NA	1V6G2@1239,24MQK@186801,42GBG@68295,COG0576@1,COG0576@2	Participates actively in the response to hyperosmotic and heat shock by preventing the aggregation of stress-denatured proteins, in association with DnaK and GrpE. It is the nucleotide exchange factor for DnaK and may function as a thermosensor. Unfolded proteins bind initially to DnaJ	3.90.20.20	NA
PB_MBMC_182_870	PIU18405.1 hypothetical protein COT16_02250 [Elusimicrobia bacterium CG08_land_8_20_14_0_20_44_26]	NA	K03705	heat-inducible transcriptional repressor	NA	NA	NA	NA	NA	NA	PF01628.22	HrcA	NA	NA	COG1420	Transcriptional regulator of heat shock gene		NA	1TQP7@1239,247K2@186801,3WADT@53433,COG1420@1,COG1420@2	Negative regulator of class I heat shock genes (grpE- dnaK-dnaJ and groELS operons). Prevents heat-shock induction of these operons	1.10.10.10	NA
PB_MBMC_182_871	PIX14273.1 hypothetical protein COZ72_06495 [Elusimicrobia bacterium CG_4_8_14_3_um_filter_50_9]	NA	K07060	endoribonuclease Nob1 [EC:3.1.-.-]	NA	NA	NA	NA	NA	NA	PF13248.7	zf-ribbon_3	NA	NA	NA	NA	NA	NA	NA	NA	NA	NA
PB_MBMC_182_872	PIU18434.1 dephospho-CoA kinase [Elusimicrobia bacterium CG08_land_8_20_14_0_20_44_26]	NA	K00859	dephospho-CoA kinase [EC:2.7.1.24]	NA	NA	NA	NA	NA	NA	PF01121.21	CoaE	TIGR00152	TIGR00152: dephospho-CoA kinase	COG0237	Dephospho-CoA kinase	2.7.1.24	NA	1JEAM@118969,1RCXT@1224,1S3NR@1236,COG0237@1,COG0237@2	Catalyzes the phosphorylation of the 3'-hydroxyl group of dephosphocoenzyme A to form coenzyme A	3.40.50.300	NA
PB_MBMC_182_873	PIU19055.1 hypothetical protein COT16_00270 [Elusimicrobia bacterium CG08_land_8_20_14_0_20_44_26]	NA	K22902	D-galactosaminyltransferase	NA	NA	NA	NA	NA	NA	PF09586.11	YfhO	NA	NA	NA	NA		NA	1NBM0@1224,2MS9Z@213462,2WS8D@28221,42WPS@68525,COG4485@1,COG4485@2	Bacterial membrane protein, YfhO	NA	NA
PB_MBMC_182_874	PKM99532.1 non-canonical purine NTP pyrophosphatase, RdgB/HAM1 family [Elusimicrobia bacterium HGW-Elusimicrobia-2]	NA	K02428	XTP/dITP diphosphohydrolase [EC:3.6.1.66]	NA	NA	NA	NA	NA	NA	PF01725.17	Ham1p_like	TIGR00042	TIGR00042: non-canonical purine NTP pyrophosphatase, RdgB/HAM1 family	COG0127	Xanthosine triphosphate pyrophosphatase	3.6.1.66,5.1.1.3	NA	3789A@32066,COG0127@1,COG0127@2	Pyrophosphatase that catalyzes the hydrolysis of nucleoside triphosphates to their monophosphate derivatives, with a high preference for the non-canonical purine nucleotides XTP (xanthosine triphosphate), dITP (deoxyinosine triphosphate) and ITP. Seems to function as a house-cleaning enzyme that removes non-canonical purine nucleotides from the nucleotide pool, thus preventing their incorporation into DNA RNA and avoiding chromosomal lesions	3.90.950.10	NA
PB_MBMC_182_875	WP_037546614.1 AAA family ATPase, partial [Spirochaeta lutea]	NA	K02315	DNA replication protein DnaC	NA	NA	NA	NA	NA	NA	PF01695.18	IstB_IS21	NA	NA	COG1484	DNA replication protein		NA	1MWQX@1224,2TS16@28211,3JSGF@41294,COG1484@1,COG1484@2	IstB-like ATP binding protein	3.40.50.300	NA
PB_MBMC_182_876	PIZ15360.1 DNA methylase [Candidatus Desantisbacteria bacterium CG_4_10_14_0_8_um_filter_39_17]	NA	K07319	adenine-specific DNA-methyltransferase [EC:2.1.1.72]	NA	NA	NA	NA	NA	NA	PF01555.19	N6_N4_Mtase	NA	NA	NA	NA		NA	COG0863@1,COG0863@2	N-4 methylation of cytosine	3.40.50.150	NA
PB_MBMC_182_877	OYD17554.1 DNA modification methylase [candidate division WOR-3 bacterium JGI_Cruoil_03_44_89]	NA	NA	NA	NA	NA	NA	NA	NA	NA	PF18643.2	RE_BsaWI	NA	NA	NA	NA	3.1.21.4	NA	2DVBB@1,33V4N@2		NA	NA
PB_MBMC_182_878	PIU83423.1 hypothetical protein COS68_04155, partial [Elusimicrobia bacterium CG06_land_8_20_14_3_00_38_11]	NA	K07319	adenine-specific DNA-methyltransferase [EC:2.1.1.72]	NA	NA	NA	NA	NA	NA	PF01555.19,PF01555.19	N6_N4_Mtase,N6_N4_Mtase	NA	NA	NA	NA	2.1.1.113	NA	4NF6R@976,COG0863@1,COG0863@2	Belongs to the N(4) N(6)-methyltransferase family	3.40.50.150	NA
PB_MBMC_182_879	PIY15548.1 hypothetical protein COZ15_06850 [Elusimicrobia bacterium CG_4_10_14_3_um_filter_49_12_50_7]	NA	K18367	CoA-dependent NAD(P)H sulfur oxidoreductase [EC:1.8.1.18]	NA	NA	NA	NA	NA	NA	PF07992.15,PF02852.23	Pyr_redox_2,Pyr_redox_dim	NA	NA	COG0446	Uncharacterized NAD(FAD)-dependent dehydrogenases		NA	1TPWW@1239,2484C@186801,42EW6@68295,COG0446@1,COG0446@2	PFAM FAD-dependent pyridine nucleotide-disulphide oxidoreductase	3.50.50.60	NA
PB_MBMC_182_880	PIU18910.1 glutamine--fructose-6-phosphate transaminase (isomerizing) [Elusimicrobia bacterium CG08_land_8_20_14_0_20_44_26]	NA	K00820	glutamine---fructose-6-phosphate transaminase (isomerizing) [EC:2.6.1.16]	NA	NA	NA	NA	NA	NA	PF13522.7,PF01380.23,PF01380.23	GATase_6,SIS,SIS	TIGR01135	glmS: glutamine-fructose-6-phosphate transaminase (isomerizing)	COG0449	Glucosamine 6-phosphate synthetase, contains amidotransferase and phosphosugar isomerase domains	2.6.1.16	NA	2NNWC@2323,COG0449@1,COG0449@2	Catalyzes the first step in hexosamine metabolism, converting fructose-6P into glucosamine-6P using glutamine as a nitrogen source	3.40.50.10490	NA
PB_MBMC_182_881	PIU18912.1 30S ribosomal protein S9 [Elusimicrobia bacterium CG08_land_8_20_14_0_20_44_26]	NA	K02996	small subunit ribosomal protein S9	NA	NA	NA	NA	NA	NA	PF00380.20	Ribosomal_S9	NA	NA	COG0103	Ribosomal protein S9		NA	1I21V@117743,406C2@61432,4NNN1@976,COG0103@1,COG0103@2	Ribosomal protein S9/S16	3.30.230.10	NA
PB_MBMC_182_882	PIU18913.1 50S ribosomal protein L13 [Elusimicrobia bacterium CG08_land_8_20_14_0_20_44_26]	NA	K02871	large subunit ribosomal protein L13	NA	NA	NA	NA	NA	NA	PF00572.19	Ribosomal_L13	TIGR01066	rplM_bact: ribosomal protein uL13	COG0102	Ribosomal protein L13		NA	1RA11@1224,2WP5M@28221,42SD5@68525,43UNF@69541,COG0102@1,COG0102@2	This protein is one of the early assembly proteins of the 50S ribosomal subunit, although it is not seen to bind rRNA by itself. It is important during the early stages of 50S assembly	3.90.1180.10	NA
PB_MBMC_182_883	PIV19567.1 hypothetical protein COS41_00305 [Elusimicrobia bacterium CG03_land_8_20_14_0_80_50_18]	NA	K03660	N-glycosylase/DNA lyase [EC:3.2.2.- 4.2.99.18]	NA	NA	NA	NA	NA	NA	NA	NA	NA	NA	NA	NA	3.2.2.21,4.2.99.18	NA	2XQWC@28889,COG0122@1,arCOG00464@2157	COG0122 3-methyladenine DNA glycosylase 8-oxoguanine DNA glycosylase	NA	NA
PB_MBMC_182_884	PIV19566.1 hypothetical protein COS41_00300 [Elusimicrobia bacterium CG03_land_8_20_14_0_80_50_18]	NA	K10914	CRP/FNR family transcriptional regulator, cyclic AMP receptor protein	NA	NA	NA	NA	NA	NA	PF00027.30,PF13545.7	cNMP_binding,HTH_Crp_2	NA	NA	COG0664	cAMP-binding proteins - catabolite gene activator and regulatory subunit of cAMP-dependent protein kinases		NA	COG0664@1,COG0664@2	cyclic nucleotide binding	2.60.120.10	NA
PB_MBMC_182_885	PIV19565.1 hypothetical protein COS41_00295 [Elusimicrobia bacterium CG03_land_8_20_14_0_80_50_18]	NA	K06076	long-chain fatty acid transport protein	NA	NA	NA	NA	NA	NA	NA	NA	NA	NA	NA	NA	NA	NA	NA	NA	2.40.160.60	NA
PB_MBMC_182_886	PIV19564.1 hypothetical protein COS41_00290 [Elusimicrobia bacterium CG03_land_8_20_14_0_80_50_18]	NA	K00951	GTP pyrophosphokinase [EC:2.7.6.5]	NA	NA	NA	NA	NA	NA	PF13328.7,PF04607.18,PF02824.22	HD_4,RelA_SpoT,TGS	TIGR00691	spoT_relA: RelA/SpoT family protein	COG0317	Guanosine polyphosphate pyrophosphohydrolases/synthetases	2.7.6.5,3.1.7.2	NA	2GJYQ@201174,4CPMB@84995,COG0317@1,COG0317@2	In eubacteria ppGpp (guanosine 3'-diphosphate 5-' diphosphate) is a mediator of the stringent response that coordinates a variety of cellular activities in response to changes in nutritional abundance	1.10.3210.10	NA
PB_MBMC_182_887	RLF34746.1 hypothetical protein DRM99_05980, partial [Thermoplasmata archaeon]	NA	K02672	type IV pilus assembly protein PilW	NA	NA	NA	NA	NA	NA	NA	NA	NA	NA	NA	NA	NA	NA	NA	NA	NA	NA
PB_MBMC_182_888	OGR59809.1 hypothetical protein A2X36_13945 [Elusimicrobia bacterium GWA2_69_24]	NA	K02459	general secretion pathway protein J	NA	NA	NA	NA	NA	NA	NA	NA	NA	NA	NA	NA	NA	NA	NA	NA	NA	NA
PB_MBMC_182_889	OGS06046.1 hypothetical protein A3I76_01935 [Elusimicrobia bacterium RIFCSPLOWO2_02_FULL_61_11]	NA	K02249	competence protein ComGG	NA	NA	NA	NA	NA	NA	NA	NA	NA	NA	NA	NA	NA	NA	NA	NA	NA	NA
PB_MBMC_182_890	PIU40908.1 imidazole glycerol phosphate synthase subunit HisF [Candidatus Omnitrophica bacterium CG07_land_8_20_14_0_80_42_15]	NA	K02500	imidazole glycerol-phosphate synthase subunit HisF [EC:4.3.2.10]	NA	NA	NA	NA	NA	NA	PF00977.22	His_biosynth	TIGR00735	hisF: imidazoleglycerol phosphate synthase, cyclase subunit	COG0107	Imidazoleglycerol-phosphate synthase	3.5.4.19,3.6.1.31	NA	2G3N6@200783,COG0107@1,COG0107@2	IGPS catalyzes the conversion of PRFAR and glutamine to IGP, AICAR and glutamate. The HisF subunit catalyzes the cyclization activity that produces IGP and AICAR from PRFAR using the ammonia provided by the HisH subunit	3.20.20.70	NA
PB_MBMC_182_891	PIV19289.1 imidazole glycerol phosphate synthase subunit HisH [Elusimicrobia bacterium CG03_land_8_20_14_0_80_50_18]	NA	K02501	imidazole glycerol-phosphate synthase subunit HisH [EC:4.3.2.10]	NA	NA	NA	NA	NA	NA	PF00117.29	GATase	TIGR01855	IMP_synth_hisH: imidazole glycerol phosphate synthase, glutamine amidotransferase subunit	COG0118	Glutamine amidotransferase		NA	3J0K7@40117,COG0118@1,COG0118@2	IGPS catalyzes the conversion of PRFAR and glutamine to IGP, AICAR and glutamate. The HisH subunit provides the glutamine amidotransferase activity that produces the ammonia necessary to HisF for the synthesis of IGP and AICAR	3.40.50.880	NA
PB_MBMC_182_892	PIV18618.1 hypothetical protein COS41_03815 [Elusimicrobia bacterium CG03_land_8_20_14_0_80_50_18]	NA	K22109	HTH-type transcriptional regulator, glycine betaine synthesis regulator	NA	NA	NA	NA	NA	NA	NA	NA	NA	NA	COG1510	Predicted transcriptional regulators		NA	1I39Q@117743,2NUJ5@237,4NQPD@976,COG1510@1,COG1510@2	Belongs to the GbsR family	1.10.10.10	NA
PB_MBMC_182_893	PIV18616.1 dTDP-4-dehydrorhamnose 3,5-epimerase [Elusimicrobia bacterium CG03_land_8_20_14_0_80_50_18]	NA	K01790	dTDP-4-dehydrorhamnose 3,5-epimerase [EC:5.1.3.13]	NA	NA	NA	NA	NA	NA	PF00908.18	dTDP_sugar_isom	NA	NA	COG1898	dTDP-4-dehydrorhamnose 3,5-epimerase and related enzymes	5.1.3.13	NA	COG1898@1,COG1898@2	dTDP-4-dehydrorhamnose 3,5-epimerase activity	2.60.120.10	NA
PB_MBMC_182_894	PKN00591.1 dTDP-4-dehydrorhamnose reductase [Elusimicrobia bacterium HGW-Elusimicrobia-2]	NA	K00067	dTDP-4-dehydrorhamnose reductase [EC:1.1.1.133]	NA	NA	NA	NA	NA	NA	PF04321.18	RmlD_sub_bind	TIGR01214	rmlD: dTDP-4-dehydrorhamnose reductase	COG1091	dTDP-4-dehydrorhamnose reductase	1.1.1.133	NA	2J5U8@203691,COG1091@1,COG1091@2	Catalyzes the reduction of dTDP-6-deoxy-L-lyxo-4- hexulose to yield dTDP-L-rhamnose	3.90.25.10	NA
PB_MBMC_182_895	PIX15360.1 hypothetical protein COZ72_03650 [Elusimicrobia bacterium CG_4_8_14_3_um_filter_50_9]	NA	K00754	L-malate glycosyltransferase [EC:2.4.1.-]	GT4(196-335)	NA	-	NA	-	NA	PF13439.7,PF00534.21	Glyco_transf_4,Glycos_transf_1	NA	NA	COG0438	Glycosyltransferase	2.4.1.342	NA	COG0438@1,COG0438@2	transferase activity, transferring glycosyl groups	3.40.50.2000	NA
PB_MBMC_182_896	OGS44931.1 murein biosynthesis integral membrane protein MurJ [Elusimicrobia bacterium RIFOXYD2_FULL_34_15]	NA	K03980	putative peptidoglycan lipid II flippase	NA	NA	NA	NA	NA	NA	PF03023.15	MurJ	NA	NA	NA	NA		NA	1TPFI@1239,247N3@186801,2605U@186807,COG0728@1,COG0728@2	Involved in peptidoglycan biosynthesis. Transports lipid-linked peptidoglycan precursors from the inner to the outer leaflet of the cytoplasmic membrane	NA	NA
PB_MBMC_182_897	RLD18782.1 NADH:ubiquinone oxidoreductase [Caldiserica bacterium]	NA	K18023	membrane-bound hydrogenase subunit mbhJ [EC:1.12.7.2]	NA	NA	NA	NA	NA	NA	PF01058.23	Oxidored_q6	NA	NA	COG3260	Ni,Fe-hydrogenase III small subunit	1.12.7.2	NA	2Y8IV@28890,3F3AA@33867,COG3260@1,arCOG01553@2157	Belongs to the complex I 20 kDa subunit family	3.40.50.12280	NA
PB_MBMC_182_898	PIU18727.1 hypothetical protein COT16_01265 [Elusimicrobia bacterium CG08_land_8_20_14_0_20_44_26]	NA	K00337	NADH-quinone oxidoreductase subunit H [EC:7.1.1.2]	NA	NA	NA	NA	NA	NA	PF00146.22	NADHdh	NA	NA	COG0650	Formate hydrogenlyase subunit 4	1.6.5.3	NA	COG1005@1,COG1005@2	quinone binding	NA	NA
PB_MBMC_182_899	PIU18728.1 ferredoxin [Elusimicrobia bacterium CG08_land_8_20_14_0_20_44_26]	NA	K00196	anaerobic carbon-monoxide dehydrogenase iron sulfur subunit	NA	NA	NA	NA	NA	NA	PF13247.7	Fer4_11	NA	NA	COG0437	Fe-S-cluster-containing hydrogenase components 1		NA	245A7@183968,2XZP8@28890,COG0437@1,arCOG01500@2157	4Fe-4S dicluster domain	3.30.70.20	NA
PB_MBMC_182_900	PKN00087.1 oxidoreductase [Elusimicrobia bacterium HGW-Elusimicrobia-2]	NA	K17995	sulfhydrogenase subunit gamma (sulfur reductase) [EC:1.12.98.4]	NA	NA	NA	NA	NA	NA	PF00970.25,PF00175.22,PF10418.10	FAD_binding_6,NAD_binding_1,DHODB_Fe-S_bind	NA	NA	COG0543	2-polyprenylphenol hydroxylase and related flavodoxin oxidoreductases	1.18.1.2,1.19.1.1	NA	COG0543@1,COG0543@2	2 iron, 2 sulfur cluster binding	3.40.50.80	NA
PB_MBMC_182_901	PIU18730.1 hypothetical protein COT16_01280 [Elusimicrobia bacterium CG08_land_8_20_14_0_20_44_26]	NA	K17996	sulfhydrogenase subunit beta (sulfur reductase) [EC:1.12.98.4]	NA	NA	NA	NA	NA	NA	PF17179.5	Fer4_22	NA	NA	NA	NA		NA	COG0479@1,COG0479@2	Belongs to the succinate dehydrogenase fumarate reductase iron-sulfur protein family	1.10.1060.10	NA
PB_MBMC_182_902	RKY82931.1 Na+/H+ antiporter subunit E [candidate division KSB1 bacterium]	NA	K05569	multicomponent Na+:H+ antiporter subunit E	NA	NA	NA	NA	NA	NA	PF01899.17	MNHE	NA	NA	COG1863	Multisubunit Na+/H+ antiporter, MnhE subunit		NA	2430X@183968,2XTHH@28890,COG1863@1,arCOG03099@2157	Na+/H+ ion antiporter subunit	NA	NA
PB_MBMC_182_903	RLA93130.1 transcriptional regulator [Deltaproteobacteria bacterium]	NA	K22298	ArsR family transcriptional regulator, zinc-responsive transcriptional repressor	NA	NA	NA	NA	NA	NA	PF12840.8	HTH_20	NA	NA	COG0640	Predicted transcriptional regulators		NA	1VF14@1239,24MW7@186801,3WJW0@541000,COG0640@1,COG0640@2	helix_turn_helix, Arsenical Resistance Operon Repressor	1.10.10.10	NA
PB_MBMC_182_904	RKY77543.1 cation:proton antiporter [candidate division KSB1 bacterium]	NA	K05570	multicomponent Na+:H+ antiporter subunit F	NA	NA	NA	NA	NA	NA	PF04066.14	MrpF_PhaF	NA	NA	COG2212	Multisubunit Na+/H+ antiporter, MnhF subunit		NA	2Y763@28890,3F3GC@33867,COG2212@1,arCOG03121@2157	PFAM multiple resistance and pH regulation protein F	NA	NA
PB_MBMC_182_905	RKY22985.1 cation:proton antiporter [Planctomycetes bacterium]	NA	K05571	multicomponent Na+:H+ antiporter subunit G	NA	NA	NA	NA	NA	NA	PF03334.15	PhaG_MnhG_YufB	TIGR01300	CPA3_mnhG_phaG: monovalent cation/proton antiporter, MnhG/PhaG subunit	COG1320	Multisubunit Na+/H+ antiporter, MnhG subunit		NA	2XZJ6@28890,3F3C8@33867,COG1320@1,arCOG03082@2157	TIGRFAM monovalent cation proton antiporter, MnhG PhaG subunit	NA	NA
PB_MBMC_182_906	RKY72691.1 hypothetical protein DRQ24_04420 [Candidatus Latescibacteria bacterium]	NA	K07242	putative multicomponent Na+:H+ antiporter subunit B	NA	NA	NA	NA	NA	NA	PF13244.7	DUF4040	NA	NA	NA	NA		NA	244A2@183968,2XW0E@28890,COG1563@1,arCOG03076@2157	Domain of unknown function (DUF4040)	1.20.120.1200	NA
PB_MBMC_182_907	RKY77540.1 cation:proton antiporter [candidate division KSB1 bacterium]	NA	K05566	multicomponent Na+:H+ antiporter subunit B	NA	NA	NA	NA	NA	NA	PF04039.14	MnhB	NA	NA	COG2111	Multisubunit Na+/H+ antiporter, MnhB subunit		NA	2XUEC@28890,3F2X6@33867,COG2111@1,arCOG03077@2157,arCOG03079@2157	Domain related to MnhB subunit of Na+/H+ antiporter	NA	NA
PB_MBMC_182_908	RKY90497.1 cation:proton antiporter [candidate division KSB1 bacterium]	NA	K05567	multicomponent Na+:H+ antiporter subunit C	NA	NA	NA	NA	NA	NA	PF00420.25	Oxidored_q2	NA	NA	COG1006	Multisubunit Na+/H+ antiporter, MnhC subunit		NA	COG1006@1,COG1006@2	Multisubunit Na H antiporter MnhC subunit	1.10.287.3510	NA
PB_MBMC_182_909	RKY77538.1 NADH-quinone oxidoreductase subunit F [candidate division KSB1 bacterium]	NA	K05568	multicomponent Na+:H+ antiporter subunit D	NA	NA	NA	NA	NA	NA	PF00361.21	Proton_antipo_M	NA	NA	COG0651	Formate hydrogenlyase subunit 3/Multisubunit Na+/H+ antiporter, MnhD subunit	1.5.98.3,1.6.5.3	NA	242TW@183968,2XU88@28890,COG0651@1,arCOG01537@2157	Proton-conducting membrane transporter	NA	NA
PB_MBMC_182_910	RKY78254.1 hypothetical protein DRQ00_05560 [candidate division KSB1 bacterium]	NA	K05568	multicomponent Na+:H+ antiporter subunit D	NA	NA	NA	NA	NA	NA	PF00361.21	Proton_antipo_M	NA	NA	COG0651	Formate hydrogenlyase subunit 3/Multisubunit Na+/H+ antiporter, MnhD subunit	1.6.5.3	NA	COG0651@1,COG0651@2	ATP synthesis coupled electron transport	NA	NA
PB_MBMC_182_911	KPJ69686.1 hypothetical protein AMJ44_02990 [candidate division WOR-1 bacterium DG_54_3]	NA	K00337	NADH-quinone oxidoreductase subunit H [EC:7.1.1.2]	NA	NA	NA	NA	NA	NA	PF00146.22	NADHdh	NA	NA	COG0650	Formate hydrogenlyase subunit 4	1.6.5.3	NA	COG0650@1,COG0650@2	cellular response to DNA damage stimulus	NA	NA
PB_MBMC_182_912	RKX92801.1 NADH-quinone oxidoreductase subunit B [Spirochaetes bacterium]	NA	K00331	NADH-quinone oxidoreductase subunit B [EC:7.1.1.2]	NA	NA	NA	NA	NA	NA	PF01058.23	Oxidored_q6	NA	NA	COG0377	NADH:ubiquinone oxidoreductase 20 kD subunit and related Fe-S oxidoreductases	1.5.98.3,1.6.5.3	NA	2XTP1@28890,3F2RH@33867,COG0377@1,arCOG01554@2157	Belongs to the complex I 20 kDa subunit family	3.40.50.12280	NA
PB_MBMC_182_913	RLE13320.1 NADH-quinone oxidoreductase subunit C [Candidatus Aerophobetes bacterium]	NA	K00332	NADH-quinone oxidoreductase subunit C [EC:7.1.1.2]	NA	NA	NA	NA	NA	NA	PF00329.20	Complex1_30kDa	NA	NA	COG0852	NADH:ubiquinone oxidoreductase 27 kD subunit	1.1.98.4,1.5.98.3,1.6.5.3	NA	2Y739@28890,3F3BH@33867,COG0852@1,arCOG01551@2157	Respiratory-chain NADH dehydrogenase, 30 Kd subunit	3.30.460.80	NA
PB_MBMC_182_914	RLE13321.1 NADH-quinone oxidoreductase subunit D [Candidatus Aerophobetes bacterium]	NA	K00333	NADH-quinone oxidoreductase subunit D [EC:7.1.1.2]	NA	NA	NA	NA	NA	NA	PF00346.20	Complex1_49kDa	NA	NA	COG0649	NADH:ubiquinone oxidoreductase 49 kD subunit 7	1.1.98.4,1.6.5.3	NA	2XTWF@28890,3F2KD@33867,COG0649@1,arCOG01548@2157	Belongs to the complex I 49 kDa subunit family	1.10.645.10	NA
PB_MBMC_182_915	WP_091402954.1 tRNA (adenosine(37)-N6)-dimethylallyltransferase MiaA [Geotoga petraea]	NA	K00791	tRNA dimethylallyltransferase [EC:2.5.1.75]	NA	NA	NA	NA	NA	NA	PF01745.17	IPT	NA	NA	COG0324	tRNA delta(2)-isopentenylpyrophosphate transferase	2.5.1.75	NA	1MUB2@1224,2WIUB@28221,2YUX2@29,42M7V@68525,COG0324@1,COG0324@2	Catalyzes the transfer of a dimethylallyl group onto the adenine at position 37 in tRNAs that read codons beginning with uridine, leading to the formation of N6-(dimethylallyl)adenosine (i(6)A)	3.40.50.300	NA
PB_MBMC_182_916	RLB25435.1 hypothetical protein DRG66_08020, partial [Deltaproteobacteria bacterium]	NA	K00801	farnesyl-diphosphate farnesyltransferase [EC:2.5.1.21]	NA	NA	NA	NA	NA	NA	PF00494.20	SQS_PSY	NA	NA	COG1562	Phytoene/squalene synthetase	2.5.1.21,2.5.1.32,2.5.1.99	NA	COG1562@1,COG1562@2	ergosterol biosynthetic process	1.10.600.10	NA
PB_MBMC_182_917	PKM99165.1 aminodeoxychorismate synthase, component I [Elusimicrobia bacterium HGW-Elusimicrobia-2]	NA	K03342	para-aminobenzoate synthetase / 4-amino-4-deoxychorismate lyase [EC:2.6.1.85 4.1.3.38]	NA	NA	NA	NA	NA	NA	PF00425.19,PF01063.20	Chorismate_bind,Aminotran_4	TIGR00553	pabB: aminodeoxychorismate synthase, component I	COG0147	Anthranilate/para-aminobenzoate synthases component I	2.6.1.85,4.1.3.27,4.1.3.38	NA	1MVBJ@1224,2MPWZ@213118,2WKYQ@28221,42P55@68525,COG0115@1,COG0115@2,COG0147@1,COG0147@2	chorismate binding enzyme	3.60.120.10	NA
PB_MBMC_182_918	RKY40667.1 ADP-glyceromanno-heptose 6-epimerase [Candidatus Omnitrophica bacterium]	NA	K03274	ADP-L-glycero-D-manno-heptose 6-epimerase [EC:5.1.3.20]	NA	NA	NA	NA	NA	NA	PF01370.22	Epimerase	TIGR02197	heptose_epim: ADP-glyceromanno-heptose 6-epimerase	COG0451	Nucleoside-diphosphate-sugar epimerases	5.1.3.20	NA	2G3KB@200783,COG0451@1,COG0451@2	PFAM NAD-dependent epimerase dehydratase	3.90.25.10	NA
PB_MBMC_182_919	PIV18006.1 hypothetical protein COS41_05815 [Elusimicrobia bacterium CG03_land_8_20_14_0_80_50_18]	NA	K03298	drug/metabolite transporter, DME family	NA	NA	NA	NA	NA	NA	PF00892.21,PF00892.21	EamA,EamA	NA	NA	NA	NA		NA	1G24W@1117,COG0697@1,COG0697@2	PFAM EamA-like transporter family	1.10.3730.20	NA
PB_MBMC_182_920	PKN00451.1 hypothetical protein CVU78_01095 [Elusimicrobia bacterium HGW-Elusimicrobia-2]	NA	K00728	dolichyl-phosphate-mannose-protein mannosyltransferase [EC:2.4.1.109]	NA	NA	NA	NA	NA	NA	PF13231.7	PMT_2	NA	NA	NA	NA		NA	2IZFZ@203682,COG1807@1,COG1807@2	Tetratricopeptide repeat protein	NA	NA
PB_MBMC_182_921	NA	NA	NA	NA	NA	NA	NA	NA	NA	NA	NA	NA	NA	NA	NA	NA	NA	NA	NA	NA	NA	NA
PB_MBMC_182_922	PKN00577.1 hypothetical protein CVU78_00445 [Elusimicrobia bacterium HGW-Elusimicrobia-2]	NA	K02027	multiple sugar transport system substrate-binding protein	NA	NA	NA	NA	NA	NA	PF13416.7	SBP_bac_8	NA	NA	COG1653	ABC-type sugar transport system, periplasmic component		NA	1UNF5@1239,4IUCJ@91061,COG2182@1,COG2182@2	Bacterial extracellular solute-binding protein	3.40.190.10	NA
PB_MBMC_182_923	PKN00576.1 sugar ABC transporter permease [Elusimicrobia bacterium HGW-Elusimicrobia-2]	NA	K02026	multiple sugar transport system permease protein	NA	NA	NA	NA	NA	NA	PF00528.23	BPD_transp_1	NA	NA	COG0395	ABC-type sugar transport system, permease component		NA	1TQG0@1239,1ZAVF@1386,4HD6Q@91061,COG0395@1,COG0395@2	PFAM binding-protein-dependent transport systems inner membrane component	1.10.3720.10	NA
PB_MBMC_182_924	PKN00575.1 ABC transporter permease [Elusimicrobia bacterium HGW-Elusimicrobia-2]	NA	K02025	multiple sugar transport system permease protein	NA	NA	NA	NA	NA	NA	PF00528.23	BPD_transp_1	NA	NA	COG1175	ABC-type sugar transport systems, permease components		NA	2GC8J@200918,COG1175@1,COG1175@2	PFAM binding-protein-dependent transport systems inner membrane component	1.10.3720.10	NA
PB_MBMC_182_925	PIU17874.1 glycerol-3-phosphate ABC transporter ATP-binding protein [Elusimicrobia bacterium CG08_land_8_20_14_0_20_44_26]	NA	K10112	multiple sugar transport system ATP-binding protein	NA	NA	NA	NA	NA	NA	PF00005.28,PF17912.2	ABC_tran,OB_MalK	NA	NA	COG3839	ABC-type sugar transport systems, ATPase components		NA	1TP2M@1239,247JR@186801,42F3H@68295,COG3842@1,COG3842@2	PFAM ABC transporter related	3.40.50.300	NA
PB_MBMC_182_926	PKN00573.1 hypothetical protein CVU78_00425 [Elusimicrobia bacterium HGW-Elusimicrobia-2]	NA	K07199	5'-AMP-activated protein kinase, regulatory beta subunit	-	NA	CBM48(61)	NA	-	NA	PF16561.6,PF16561.6	AMPK1_CBM,AMPK1_CBM	NA	NA	NA	NA	3.2.1.133,3.2.1.135,3.2.1.54	NA	2GD7U@200918,COG0296@1,COG0296@2	PFAM glycoside hydrolase, family 13 domain protein	2.60.40.10	NA
PB_MBMC_182_927	NA	NA	NA	NA	NA	NA	NA	NA	NA	NA	NA	NA	NA	NA	NA	NA	NA	NA	NA	NA	NA	NA
PB_MBMC_182_928	PKM99491.1 motility protein A [Elusimicrobia bacterium HGW-Elusimicrobia-2]	NA	K02556	chemotaxis protein MotA	NA	NA	NA	NA	NA	NA	PF01618.17	MotA_ExbB	NA	NA	COG1291	Flagellar motor component		NA	1MXK3@1224,2WIQ8@28221,42PR1@68525,COG1291@1,COG1291@2	PFAM MotA TolQ ExbB proton channel	NA	NA
PB_MBMC_182_929	PKM99492.1 hypothetical protein CVU78_06095 [Elusimicrobia bacterium HGW-Elusimicrobia-2]	NA	K02557	chemotaxis protein MotB	NA	NA	NA	NA	NA	NA	PF13677.7,PF00691.21	MotB_plug,OmpA	NA	NA	COG1360	Flagellar motor protein		NA	3J0MN@40117,COG1360@1,COG1360@2	Membrane MotB of proton-channel complex MotA/MotB	3.30.1330.60	NA
PB_MBMC_182_930	PIV19223.1 hypothetical protein COS41_01675 [Elusimicrobia bacterium CG03_land_8_20_14_0_80_50_18]	NA	K07709	two-component system, NtrC family, sensor histidine kinase HydH [EC:2.7.13.3]	NA	NA	NA	NA	NA	NA	PF00512.26,PF02518.27	HisKA,HATPase_c	NA	NA	COG0642	Signal transduction histidine kinase	2.7.13.3	NA	COG3852@1,COG3852@2	phosphorelay sensor kinase activity	3.30.565.10	NA
PB_MBMC_182_931	PIV19224.1 hypothetical protein COS41_01680 [Elusimicrobia bacterium CG03_land_8_20_14_0_80_50_18]	NA	K02490	two-component system, response regulator, stage 0 sporulation protein F	NA	NA	NA	NA	NA	NA	PF00072.25	Response_reg	NA	NA	COG2204	Response regulator containing CheY-like receiver, AAA-type ATPase, and DNA-binding domains		NA	1MU0N@1224,2WIT0@28221,42M03@68525,43UD9@69541,COG2204@1,COG2204@2	response regulator	3.40.50.2300	NA
PB_MBMC_182_932	PIV19225.1 hypothetical protein COS41_01685 [Elusimicrobia bacterium CG03_land_8_20_14_0_80_50_18]	NA	K02557	chemotaxis protein MotB	NA	NA	NA	NA	NA	NA	PF13677.7,PF00691.21	MotB_plug,OmpA	NA	NA	COG2885	Outer membrane protein and related peptidoglycan-associated (lipo)proteins		NA	1V8KE@1239,24GQQ@186801,COG1360@1,COG1360@2	PFAM OmpA MotB domain protein	3.30.1330.60	NA
PB_MBMC_182_933	PKM99379.1 hypothetical protein CVU78_06545 [Elusimicrobia bacterium HGW-Elusimicrobia-2]	NA	K00729	dolichyl-phosphate beta-glucosyltransferase [EC:2.4.1.117]	GT2_Glycos_transf_2(7-173)	NA	GT2(86)	NA	-	NA	PF00535.27	Glycos_transf_2	NA	NA	COG0463	Glycosyltransferases involved in cell wall biogenesis		NA	2NPW4@2323,COG1215@1,COG1215@2	Glycosyl transferase family 2	3.90.550.10	NA
PB_MBMC_182_934	PIU18203.1 hypothetical protein COT16_02990 [Elusimicrobia bacterium CG08_land_8_20_14_0_20_44_26]	NA	K09892	cell division protein ZapB	NA	NA	NA	NA	NA	NA	PF06005.13	ZapB	NA	NA	NA	NA	NA	NA	NA	NA	1.20.5.340	NA
PB_MBMC_182_935	KPK84631.1 hypothetical protein AMJ94_19990 [Deltaproteobacteria bacterium SM23_61]	NA	K09888	cell division protein ZapA	NA	NA	NA	NA	NA	NA	PF05164.14	ZapA	NA	NA	NA	NA	NA	NA	NA	NA	NA	NA
PB_MBMC_182_936	PKM99703.1 hypothetical protein CVU78_04875 [Elusimicrobia bacterium HGW-Elusimicrobia-2]	NA	K07478	putative ATPase	NA	NA	NA	NA	NA	NA	PF00004.30,PF16193.6,PF12002.9	AAA,AAA_assoc_2,MgsA_C	NA	NA	COG2256	ATPase related to the helicase subunit of the Holliday junction resolvase		NA	3798D@32066,COG2256@1,COG2256@2	Psort location Cytoplasmic, score	1.20.272.10	NA
PB_MBMC_182_937	PIU18206.1 5-formyltetrahydrofolate cyclo-ligase [Elusimicrobia bacterium CG08_land_8_20_14_0_20_44_26]	NA	K01934	5-formyltetrahydrofolate cyclo-ligase [EC:6.3.3.2]	NA	NA	NA	NA	NA	NA	PF01812.21	5-FTHF_cyc-lig	TIGR02727	MTHFS_bact: 5-formyltetrahydrofolate cyclo-ligase	COG0212	5-formyltetrahydrofolate cyclo-ligase	6.3.3.2	NA	2GH6Y@200940,COG0212@1,COG0212@2	5-formyltetrahydrofolate cyclo-ligase family	3.40.50.10420	NA
PB_MBMC_182_938	PIU18207.1 ribonuclease Y [Elusimicrobia bacterium CG08_land_8_20_14_0_20_44_26]	NA	K18682	ribonucrease Y [EC:3.1.-.-]	NA	NA	NA	NA	NA	NA	PF12072.9,PF00013.30,PF01966.23	RNase_Y_N,KH_1,HD	TIGR03319	RNase_Y: ribonuclease Y	COG1418	Predicted HD superfamily hydrolase		NA	1TP48@1239,248G8@186801,268C6@186813,COG1418@1,COG1418@2	Endoribonuclease that initiates mRNA decay	1.10.3210.10	NA
PB_MBMC_182_939	PIX16471.1 metallophosphoesterase [Elusimicrobia bacterium CG_4_8_14_3_um_filter_50_9]	NA	K09769	uncharacterized protein	NA	NA	NA	NA	NA	NA	PF13277.7	YmdB	NA	NA	COG1692	Uncharacterized protein conserved in bacteria		NA	1TR9P@1239,24967@186801,42EQD@68295,COG1692@1,COG1692@2	PFAM Metallophosphoesterase	3.60.21.10	NA
PB_MBMC_182_940	PIU18209.1 hypothetical protein COT16_03020 [Elusimicrobia bacterium CG08_land_8_20_14_0_20_44_26]	NA	K11751	5'-nucleotidase / UDP-sugar diphosphatase [EC:3.1.3.5 3.6.1.45]	NA	NA	NA	NA	NA	NA	PF02872.19	5_nucleotid_C	NA	NA	COG0737	5'-nucleotidase/2',3'-cyclic phosphodiesterase and related esterases	3.1.3.5,3.6.1.45	NA	COG0737@1,COG0737@2	nucleotide catabolic process	3.60.21.10	NA
PB_MBMC_182_941	NA	NA	NA	NA	NA	NA	NA	NA	NA	NA	NA	NA	NA	NA	NA	NA	NA	NA	NA	NA	NA	NA
PB_MBMC_182_942	KAA0010614.1 aminoacyl-histidine dipeptidase [Thermoplasmata archaeon]	NA	K01270	dipeptidase D [EC:3.4.13.-]	NA	NA	NA	NA	NA	NA	PF01546.29	Peptidase_M20	TIGR01893	aa-his-dipept: Xaa-His dipeptidase	COG2195	Di- and tripeptidases		NA	1TQBS@1239,24860@186801,36DNZ@31979,COG2195@1,COG2195@2	aminoacyl-histidine dipeptidase	3.40.630.10	NA
PB_MBMC_182_943	PIU18433.1 DNA polymerase III subunit alpha [Elusimicrobia bacterium CG08_land_8_20_14_0_20_44_26]	NA	K02337	DNA polymerase III subunit alpha [EC:2.7.7.7]	-	NA	-	NA	GH13_30	NA	PF02811.20,PF07733.13,PF17657.2,PF14579.7	PHP,DNA_pol3_alpha,DNA_pol3_finger,HHH_6	TIGR00594	polc: DNA polymerase III, alpha subunit	COG0587	DNA polymerase III, alpha subunit	2.7.7.7	NA	1TPYG@1239,247U0@186801,2605R@186807,COG0587@1,COG0587@2	DNA polymerase III alpha subunit	3.20.20.140	NA
PB_MBMC_182_944	PKN00648.1 glutamine synthetase [Elusimicrobia bacterium HGW-Elusimicrobia-2]	NA	K01915	glutamine synthetase [EC:6.3.1.2]	NA	NA	NA	NA	NA	NA	PF03951.20,PF00120.25	Gln-synt_N,Gln-synt_C	TIGR00653	GlnA: glutamine synthetase, type I	COG0174	Glutamine synthetase	6.3.1.2	NA	2GH5N@200940,COG0174@1,COG0174@2	Glutamine synthetase, catalytic domain	3.30.590.10	NA
PB_MBMC_182_945	PKP54908.1 hypothetical protein CVT91_17590 [Candidatus Atribacteria bacterium HGW-Atribacteria-1]	NA	NA	NA	NA	NA	NA	NA	NA	NA	NA	NA	NA	NA	NA	NA	NA	NA	NA	NA	NA	NA
PB_MBMC_182_946	NA	NA	NA	NA	NA	NA	NA	NA	NA	NA	NA	NA	NA	NA	NA	NA	NA	NA	NA	NA	NA	NA
PB_MBMC_182_947	KPL18017.1 hypothetical protein AMJ92_09895, partial [candidate division Zixibacteria bacterium SM23_81]	NA	K21606	endo-chitodextinase [EC:3.2.1.202]	NA	NA	NA	NA	NA	NA	PF17957.2,PF17957.2,PF17957.2	Big_7,Big_7,Big_7	TIGR04183	Por_Secre_tail: Por secretion system C-terminal sorting domain	NA	NA		NA	COG4409@1,COG4409@2	exo-alpha-(2->6)-sialidase activity	2.60.40.680	NA
PB_MBMC_182_948	RLD16559.1 hypothetical protein DRI36_05535, partial [Caldiserica bacterium]	NA	K21606	endo-chitodextinase [EC:3.2.1.202]	-	NA	-	NA	GH119	NA	PF03065.16,PF17957.2,PF17957.2	Glyco_hydro_57,Big_7,Big_7	NA	NA	NA	NA	3.2.1.4	NA	COG3291@1,COG3291@2,COG4733@1,COG4733@2	cellulase activity	2.60.40.10	NA
PB_MBMC_182_949	PKN00558.1 hypothetical protein CVU78_00345 [Elusimicrobia bacterium HGW-Elusimicrobia-2]	NA	K05499	LacI family transcriptional regulator, repressor for deo operon, udp, cdd, tsx, nupC, and nupG	NA	NA	NA	NA	NA	NA	PF00356.22,PF13377.7	LacI,Peripla_BP_3	NA	NA	COG1609	Transcriptional regulators		NA	1TQ7K@1239,247M2@186801,42FY5@68295,COG1609@1,COG1609@2	Periplasmic binding protein LacI transcriptional regulator	3.40.50.2300	NA
PB_MBMC_182_950	RLE00677.1 YbhB/YbcL family Raf kinase inhibitor-like protein [Candidatus Aminicenantes bacterium]	NA	K06910	uncharacterized protein	NA	NA	NA	NA	NA	NA	PF01161.21	PBP	TIGR00481	TIGR00481: Raf kinase inhibitor-like protein, YbhB/YbcL family	COG1881	Phospholipid-binding protein		NA	2NPDK@2323,COG1881@1,COG1881@2	Phosphatidylethanolamine-binding protein	3.90.280.10	NA
PB_MBMC_182_951	PIU83978.1 hypothetical protein COS68_01190 [Elusimicrobia bacterium CG06_land_8_20_14_3_00_38_11]	NA	K12361	RAS guanyl-releasing protein 2	NA	NA	NA	NA	NA	NA	NA	NA	NA	NA	NA	NA	NA	NA	NA	NA	NA	NA
PB_MBMC_182_952	RKY66928.1 5-methyltetrahydropteroyltriglutamate--homocysteine S-methyltransferase [Candidatus Latescibacteria bacterium]	NA	K00549	5-methyltetrahydropteroyltriglutamate--homocysteine methyltransferase [EC:2.1.1.14]	NA	NA	NA	NA	NA	NA	PF08267.13,PF01717.19	Meth_synt_1,Meth_synt_2	NA	NA	COG0620	Methionine synthase II (cobalamin-independent)	2.1.1.14	NA	2G3Q1@200783,COG0620@1,COG0620@2	Catalyzes the transfer of a methyl group from 5- methyltetrahydrofolate to homocysteine resulting in methionine formation	3.20.20.210	NA
PB_MBMC_182_953	PIV18963.1 acetate kinase [Elusimicrobia bacterium CG03_land_8_20_14_0_80_50_18]	NA	K00925	acetate kinase [EC:2.7.2.1]	NA	NA	NA	NA	NA	NA	PF00871.18	Acetate_kinase	TIGR00016	ackA: acetate kinase	COG0282	Acetate kinase	2.7.2.1	NA	1TQ22@1239,248ZM@186801,COG0282@1,COG0282@2	Catalyzes the formation of acetyl phosphate from acetate and ATP. Can also catalyze the reverse reaction	3.30.420.40	NA
PB_MBMC_182_954	PIX14575.1 hypothetical protein COZ72_05760 [Elusimicrobia bacterium CG_4_8_14_3_um_filter_50_9]	NA	K01746	formiminotetrahydrofolate cyclodeaminase [EC:4.3.1.4]	NA	NA	NA	NA	NA	NA	PF04961.13	FTCD_C	NA	NA	COG3404	Methenyl tetrahydrofolate cyclohydrolase	4.3.1.4	NA	COG3404@1,COG3404@2	Formiminotransferase-cyclodeaminase	1.20.120.680	NA
PB_MBMC_182_955	OGI26784.1 bifunctional methylenetetrahydrofolate dehydrogenase/methenyltetrahydrofolate cyclohydrolase [Candidatus Moranbacteria bacterium RIFOXYA1_FULL_44_7]	NA	K01491	methylenetetrahydrofolate dehydrogenase (NADP+) / methenyltetrahydrofolate cyclohydrolase [EC:1.5.1.5 3.5.4.9]	NA	NA	NA	NA	NA	NA	PF00763.24,PF02882.20	THF_DHG_CYH,THF_DHG_CYH_C	NA	NA	COG0190	5,10-methylene-tetrahydrofolate dehydrogenase/Methenyl tetrahydrofolate cyclohydrolase	1.5.1.5,3.5.4.9	NA	1MWU4@1224,2YM9U@29547,42MW0@68525,COG0190@1,COG0190@2	Catalyzes the oxidation of 5,10- methylenetetrahydrofolate to 5,10-methenyltetrahydrofolate and then the hydrolysis of 5,10-methenyltetrahydrofolate to 10- formyltetrahydrofolate	3.40.50.10860	NA
PB_MBMC_182_956	PKM99128.1 alpha/beta hydrolase [Elusimicrobia bacterium HGW-Elusimicrobia-2]	NA	K06889	uncharacterized protein	NA	NA	NA	NA	NA	NA	PF12146.9	Hydrolase_4	NA	NA	COG1073	Hydrolases of the alpha/beta superfamily		NA	1RIWI@1224,1S6JM@1236,1XE76@135618,COG1073@1,COG1073@2	Serine aminopeptidase, S33	3.40.50.1820	NA
PB_MBMC_182_957	PIU18028.1 biotin transporter BioY [Elusimicrobia bacterium CG08_land_8_20_14_0_20_44_26]	NA	K03523	biotin transport system substrate-specific component	NA	NA	NA	NA	NA	NA	PF02632.15	BioY	NA	NA	COG1268	Uncharacterized conserved protein		NA	2XWSG@28890,COG1268@1,arCOG02986@2157	BioY protein	1.10.1760.20	NA
PB_MBMC_182_958	NA	NA	NA	NA	NA	NA	NA	NA	NA	NA	NA	NA	NA	NA	NA	NA	NA	NA	NA	NA	NA	NA
PB_MBMC_182_959	NA	NA	NA	NA	NA	NA	NA	NA	NA	NA	NA	NA	NA	NA	NA	NA	NA	NA	NA	NA	NA	NA
PB_MBMC_182_960	NA	NA	NA	NA	NA	NA	NA	NA	NA	NA	NA	NA	NA	NA	NA	NA	NA	NA	NA	NA	NA	NA
PB_MBMC_182_961	NA	NA	NA	NA	NA	NA	NA	NA	NA	NA	NA	NA	NA	NA	NA	NA	NA	NA	NA	NA	NA	NA
PB_MBMC_182_962	PIU18119.1 adenosine deaminase [Elusimicrobia bacterium CG08_land_8_20_14_0_20_44_26]	NA	K01488	adenosine deaminase [EC:3.5.4.4]	NA	NA	NA	NA	NA	NA	PF00962.23	A_deaminase	TIGR01430	aden_deam: adenosine deaminase	COG1816	Adenosine deaminase	3.5.4.4	NA	1U44B@1239,26VKP@186822,4HCES@91061,COG1816@1,COG1816@2	adenosine deaminase	3.20.20.140	NA
PB_MBMC_182_963	PIU18118.1 hypothetical protein COT16_03260 [Elusimicrobia bacterium CG08_land_8_20_14_0_20_44_26]	NA	K10837	O-phosphoseryl-tRNA(Sec) kinase [EC:2.7.1.164]	NA	NA	NA	NA	NA	NA	NA	NA	NA	NA	NA	NA	NA	NA	NA	NA	3.40.50.300	NA
PB_MBMC_182_964	PIU18117.1 hypothetical protein COT16_03255 [Elusimicrobia bacterium CG08_land_8_20_14_0_20_44_26]	NA	K03079	L-ribulose-5-phosphate 3-epimerase [EC:5.1.3.22]	NA	NA	NA	NA	NA	NA	PF01261.25	AP_endonuc_2	NA	NA	COG1082	Sugar phosphate isomerases/epimerases		NA	23PJC@183925,2XUTU@28890,COG1082@1,arCOG01895@2157	Sugar phosphate isomerase epimerase	3.20.20.150	NA
PB_MBMC_182_965	PKN00213.1 sugar kinase [Elusimicrobia bacterium HGW-Elusimicrobia-2]	NA	K21057	cytidine kinase [EC:2.7.1.213]	NA	NA	NA	NA	NA	NA	PF00294.25	PfkB	NA	NA	COG0524	Sugar kinases, ribokinase family	2.7.1.15,2.7.1.20	NA	1Q8Y3@1224,2WJWD@28221,42NSV@68525,43S1S@69541,COG0524@1,COG0524@2	PFAM PfkB domain protein	3.40.1190.20	NA
PB_MBMC_182_966	PIU18115.1 S-methyl-5'-thioadenosine phosphorylase [Elusimicrobia bacterium CG08_land_8_20_14_0_20_44_26]	NA	K00772	5'-methylthioadenosine phosphorylase [EC:2.4.2.28]	NA	NA	NA	NA	NA	NA	PF01048.21	PNP_UDP_1	TIGR01694	MTAP: methylthioadenosine phosphorylase	COG0005	Purine nucleoside phosphorylase	2.4.2.28	NA	2NNYQ@2323,COG0005@1,COG0005@2	Catalyzes the reversible phosphorylation of S-methyl-5'- thioadenosine (MTA) to adenine and 5-methylthioribose-1-phosphate. Involved in the breakdown of MTA, a major by-product of polyamine biosynthesis. Responsible for the first step in the methionine salvage pathway after MTA has been generated from S- adenosylmethionine. Has broad substrate specificity with 6- aminopurine nucleosides as preferred substrates	3.40.50.1580	NA
PB_MBMC_182_967	PKN00211.1 hypothetical protein CVU78_02425 [Elusimicrobia bacterium HGW-Elusimicrobia-2]	NA	K07462	single-stranded-DNA-specific exonuclease [EC:3.1.-.-]	NA	NA	NA	NA	NA	NA	NA	NA	NA	NA	COG0608	Single-stranded DNA-specific exonuclease		NA	245NM@183980,2XW5A@28890,COG0608@1,arCOG00427@2157	DHHA1 domain	3.90.1640.30	NA
PB_MBMC_182_968	PIY17490.1 hypothetical protein COZ15_02600 [Elusimicrobia bacterium CG_4_10_14_3_um_filter_49_12_50_7]	NA	K10837	O-phosphoseryl-tRNA(Sec) kinase [EC:2.7.1.164]	NA	NA	NA	NA	NA	NA	NA	NA	NA	NA	NA	NA	NA	NA	NA	NA	3.40.50.300	NA
PB_MBMC_182_969	PIU18546.1 hypothetical protein COT16_01785 [Elusimicrobia bacterium CG08_land_8_20_14_0_20_44_26]	NA	K03079	L-ribulose-5-phosphate 3-epimerase [EC:5.1.3.22]	NA	NA	NA	NA	NA	NA	PF01261.25	AP_endonuc_2	NA	NA	COG1082	Sugar phosphate isomerases/epimerases	5.3.1.5	NA	1V56C@1239,24D55@186801,36I65@31979,COG1082@1,COG1082@2	Xylose isomerase-like TIM barrel	3.20.20.150	NA
PB_MBMC_182_970	PIV19438.1 hypothetical protein COS41_00880 [Elusimicrobia bacterium CG03_land_8_20_14_0_80_50_18]	NA	K22316	ribonuclease H / adenosylcobalamin/alpha-ribazole phosphatase [EC:3.1.26.4 3.1.3.73]	NA	NA	NA	NA	NA	NA	PF13456.7	RVT_3	NA	NA	COG0328	Ribonuclease HI	3.1.26.4,3.1.3.73	NA	1MZD1@1224,2M7CK@213113,2WQSU@28221,42UI6@68525,COG0328@1,COG0328@2	Reverse transcriptase-like	3.30.420.10	NA
PB_MBMC_182_971	PIU18548.1 hypothetical protein COT16_01795 [Elusimicrobia bacterium CG08_land_8_20_14_0_20_44_26]	NA	K07164	uncharacterized protein	NA	NA	NA	NA	NA	NA	PF02591.16	zf-RING_7	NA	NA	COG1579	Zn-ribbon protein, possibly nucleic acid-binding	3.5.4.16	NA	37GUU@326457,46T10@74201,COG1579@1,COG1579@2	C4-type zinc ribbon domain	1.10.287.1490	NA
PB_MBMC_182_972	PIU18549.1 hypothetical protein COT16_01810 [Elusimicrobia bacterium CG08_land_8_20_14_0_20_44_26]	NA	K07775	two-component system, OmpR family, response regulator ResD	NA	NA	NA	NA	NA	NA	PF00072.25	Response_reg	NA	NA	COG4753	FOG: CheY-like receiver,Response regulator containing CheY-like receiver domain and AraC-type DNA-binding domain		NA	1G09B@1117,1H7M4@1150,COG0642@1,COG0784@1,COG0784@2,COG2205@2	PhoQ Sensor	3.40.50.2300	NA
PB_MBMC_182_973	PKN00205.1 hypothetical protein CVU78_02385 [Elusimicrobia bacterium HGW-Elusimicrobia-2]	NA	K13276	bacillopeptidase F [EC:3.4.21.-]	NA	NA	NA	NA	NA	NA	PF01476.21,PF04773.14	LysM,FecR	NA	NA	NA	NA		NA	1NKA2@1224,1S1E7@1236,1XIYX@135619,COG4254@1,COG4254@2	protein conserved in bacteria	2.60.40.10	NA
PB_MBMC_182_974	PIU18551.1 hypothetical protein COT16_01820 [Elusimicrobia bacterium CG08_land_8_20_14_0_20_44_26]	NA	K07652	two-component system, OmpR family, sensor histidine kinase VicK [EC:2.7.13.3]	NA	NA	NA	NA	NA	NA	PF00672.26,PF13426.8,PF00512.26,PF02518.27	HAMP,PAS_9,HisKA,HATPase_c	NA	NA	COG0642	Signal transduction histidine kinase	2.7.13.3	NA	1TQV5@1239,248PK@186801,3WAZH@53433,COG5002@1,COG5002@2	histidine kinase HAMP region domain protein	3.30.565.10	NA
PB_MBMC_182_975	PIU18552.1 16S rRNA (cytidine(1402)-2'-O)-methyltransferase [Elusimicrobia bacterium CG08_land_8_20_14_0_20_44_26]	NA	K07056	16S rRNA (cytidine1402-2'-O)-methyltransferase [EC:2.1.1.198]	NA	NA	NA	NA	NA	NA	PF00590.21	TP_methylase	NA	NA	COG0313	Predicted methyltransferases	2.1.1.198	NA	1FDUN@1090,COG0313@1,COG0313@2	Catalyzes the 2'-O-methylation of the ribose of cytidine 1402 (C1402) in 16S rRNA	3.40.1010.10	NA
PB_MBMC_182_976	PIU18553.1 HD-GYP domain-containing protein [Elusimicrobia bacterium CG08_land_8_20_14_0_20_44_26]	NA	K07814	putative two-component system response regulator	NA	NA	NA	NA	NA	NA	PF13185.7,PF01966.23	GAF_2,HD	TIGR00277	HDIG: HDIG domain	COG2206	HD-GYP domain		NA	1RAQS@1224,2X71A@28221,42MEJ@68525,COG2203@1,COG2203@2,COG2206@1,COG2206@2	metal-dependent phosphohydrolase HD region	1.10.3210.10	NA
PB_MBMC_182_977	WP_084156496.1 C40 family peptidase [Desulforegula conservatrix]	NA	K19303	murein DD-endopeptidase [EC:3.4.-.-]	NA	NA	NA	NA	NA	NA	PF00877.20	NLPC_P60	NA	NA	COG0791	Cell wall-associated hydrolases (invasion-associated proteins)	3.4.17.13	NA	1N0EE@1224,2MKZ7@213118,2WRIP@28221,42V3C@68525,COG0791@1,COG0791@2	NlpC/P60 family	3.90.1720.10	NA
PB_MBMC_182_978	OGR61425.1 hypothetical protein A2X36_10905 [Elusimicrobia bacterium GWA2_69_24]	NA	NA	NA	NA	NA	NA	NA	NA	NA	PF02169.17	LPP20	NA	NA	NA	NA		NA	2EUFJ@1,33MXU@2		NA	NA
PB_MBMC_182_979	NA	NA	NA	NA	NA	NA	NA	NA	NA	NA	NA	NA	NA	NA	NA	NA	NA	NA	NA	NA	3.10.28.20	NA
PB_MBMC_182_980	ACZ87475.1 WD40 repeat-domain-containing protein-like protein [Streptosporangium roseum DSM 43021]	NA	K12880	THO complex subunit 3	NA	NA	NA	NA	NA	NA	PF00400.33	WD40	NA	NA	COG2319	FOG: WD40 repeat	NA	NA	NA	NA	2.130.10.10	NA
PB_MBMC_182_981	NA	NA	K06358	phosphatase RapK regulator	NA	NA	NA	NA	NA	NA	NA	NA	NA	NA	NA	NA	NA	NA	NA	NA	NA	NA
PB_MBMC_182_982	TKJ45352.1 transcriptional regulator [Candidatus Aerophobetes bacterium Ae_b3b]	NA	K21903	ArsR family transcriptional regulator, lead/cadmium/zinc/bismuth-responsive transcriptional repressor	NA	NA	NA	NA	NA	NA	PF01022.21	HTH_5	NA	NA	COG0640	Predicted transcriptional regulators		NA	1V6CU@1239,24R9E@186801,2632P@186807,COG0640@1,COG0640@2	regulatory protein, arsR	1.10.10.10	NA
PB_MBMC_182_983	RKY54116.1 hypothetical protein DRP89_05325 [Candidatus Marinimicrobia bacterium]	NA	K07033	uncharacterized protein	NA	NA	NA	NA	NA	NA	PF01458.18	SUFBD	NA	NA	COG0719	ABC-type transport system involved in Fe-S cluster assembly, permease component		NA	COG0719@1,COG0719@2	iron-sulfur cluster assembly	NA	NA
PB_MBMC_182_984	RKY34290.1 sulfite exporter TauE/SafE family protein [Candidatus Omnitrophica bacterium]	NA	K07090	uncharacterized protein	NA	NA	NA	NA	NA	NA	PF01925.20	TauE	NA	NA	COG0730	Predicted permeases		NA	2GI24@200940,COG0730@1,COG0730@2	Sulfite exporter TauE/SafE	NA	NA
PB_MBMC_182_985	RLD17858.1 hypothetical protein DRI36_02745 [Caldiserica bacterium]	NA	K09138	uncharacterized protein	NA	NA	NA	NA	NA	NA	PF13938.7,PF04016.13	DUF4213,DUF364	NA	NA	COG2014	Uncharacterized conserved protein		NA	COG2014@1,arCOG03216@2157	Putative heavy-metal chelation	3.30.390.100	NA
PB_MBMC_182_986	RLD17857.1 hypothetical protein DRI36_02740 [Caldiserica bacterium]	NA	K20021	L-cysteine desulfidase [EC:4.4.1.28]	NA	NA	NA	NA	NA	NA	PF03313.16	SDH_alpha	NA	NA	COG3681	Uncharacterized conserved protein		NA	3TA24@508458,COG3681@1,COG3681@2	Belongs to the UPF0597 family	NA	NA
PB_MBMC_182_987	OPX35041.1 hypothetical protein B1H10_02135 [candidate division KSB1 bacterium 4484_188]	NA	K15256	tRNA (cmo5U34)-methyltransferase [EC:2.1.1.-]	NA	NA	NA	NA	NA	NA	PF08241.13	Methyltransf_11	NA	NA	NA	NA	NA	NA	NA	NA	3.40.50.150	NA
PB_MBMC_182_988	RLD18233.1 DNA ligase [Caldiserica bacterium]	NA	K01972	DNA ligase (NAD+) [EC:6.5.1.2]	NA	NA	NA	NA	NA	NA	PF01653.19,PF03120.17,PF03119.17,PF14520.7,PF12826.8,PF00533.27	DNA_ligase_aden,DNA_ligase_OB,DNA_ligase_ZBD,HHH_5,HHH_2,BRCT	TIGR00575	dnlj: DNA ligase, NAD-dependent	COG0272	NAD-dependent DNA ligase (contains BRCT domain type II)	3.1.11.5,6.5.1.2	NA	1TPQ3@1239,248AX@186801,42F6C@68295,COG0272@1,COG0272@2	DNA ligase that catalyzes the formation of phosphodiester linkages between 5'-phosphoryl and 3'-hydroxyl groups in double-stranded DNA using NAD as a coenzyme and as the energy source for the reaction. It is essential for DNA replication and repair of damaged DNA	2.40.50.140	NA
PB_MBMC_182_989	RLD18232.1 4Fe-4S ferredoxin [Caldiserica bacterium]	NA	K07138	uncharacterized protein	NA	NA	NA	NA	NA	NA	PF04015.13,PF14697.7	DUF362,Fer4_21	NA	NA	COG2768	Uncharacterized Fe-S center protein		NA	2J2PU@203682,COG2768@1,COG2768@2	Domain of unknown function (DUF362)	3.30.70.20	NA
PB_MBMC_182_990	OFY93903.1 hypothetical protein A2309_02600 [Bacteroidetes bacterium RIFOXYB2_FULL_35_7]	NA	K02389	flagellar basal-body rod modification protein FlgD	GH113(42-375)	NA	-	NA	-	NA	NA	NA	NA	NA	NA	NA	2.7.6.5	NA	COG2357@1,COG2357@2	guanosine tetraphosphate metabolic process	3.20.20.80	NA
PB_MBMC_182_991	PKM99601.1 hypothetical protein CVU78_05520 [Elusimicrobia bacterium HGW-Elusimicrobia-2]	NA	K03471	ribonuclease HIII [EC:3.1.26.4]	NA	NA	NA	NA	NA	NA	NA	NA	NA	NA	NA	NA	3.1.26.4	NA	COG0164@1,COG0164@2	RNA-DNA hybrid ribonuclease activity	3.30.420.10	NA
PB_MBMC_182_992	PIU18030.1 hypothetical protein COT16_03465 [Elusimicrobia bacterium CG08_land_8_20_14_0_20_44_26]	NA	K04034	anaerobic magnesium-protoporphyrin IX monomethyl ester cyclase [EC:1.21.98.3]	NA	NA	NA	NA	NA	NA	PF04055.22	Radical_SAM	NA	NA	COG1032	Fe-S oxidoreductase		NA	COG1032@1,COG1032@2,COG5011@1,COG5011@2	Protein conserved in bacteria	3.80.30.20	NA
PB_MBMC_182_993	PIV19362.1 hypothetical protein COS41_01105 [Elusimicrobia bacterium CG03_land_8_20_14_0_80_50_18]	NA	K05837	rod shape determining protein RodA	NA	NA	NA	NA	NA	NA	PF01098.20,PF01098.20	FTSW_RODA_SPOVE,FTSW_RODA_SPOVE	NA	NA	COG0772	Bacterial cell division membrane protein		NA	COG0772@1,COG0772@2	peptidoglycan glycosyltransferase activity	NA	NA
PB_MBMC_182_994	PIU18032.1 penicillin-binding protein 2 [Elusimicrobia bacterium CG08_land_8_20_14_0_20_44_26]	NA	K05515	penicillin-binding protein 2 [EC:3.4.16.4]	NA	NA	NA	NA	NA	NA	PF03717.16,PF00905.23	PBP_dimer,Transpeptidase	TIGR03423	pbp2_mrdA: penicillin-binding protein 2	COG0768	Cell division protein FtsI/penicillin-binding protein 2	3.4.16.4	NA	COG0768@1,COG0768@2	penicillin binding	3.40.710.10	NA
PB_MBMC_182_995	NA	NA	K03571	rod shape-determining protein MreD	NA	NA	NA	NA	NA	NA	NA	NA	NA	NA	NA	NA	NA	NA	NA	NA	NA	NA
PB_MBMC_182_996	PKN00381.1 hypothetical protein CVU78_01625 [Elusimicrobia bacterium HGW-Elusimicrobia-2]	NA	K03570	rod shape-determining protein MreC	NA	NA	NA	NA	NA	NA	PF04085.15	MreC	NA	NA	COG1792	Cell shape-determining protein		NA	2GHAV@200940,COG1792@1,COG1792@2	Involved in formation and maintenance of cell shape	2.40.10.350	NA
PB_MBMC_182_997	PIV19366.1 rod shape-determining protein [Elusimicrobia bacterium CG03_land_8_20_14_0_80_50_18]	NA	K03569	rod shape-determining protein MreB and related proteins	NA	NA	NA	NA	NA	NA	PF06723.14	MreB_Mbl	TIGR00904	mreB: cell shape determining protein, MreB/Mrl family	COG1077	Actin-like ATPase involved in cell morphogenesis		NA	1TP51@1239,247RG@186801,42EXB@68295,COG1077@1,COG1077@2	TIGRFAM Cell shape determining protein MreB Mrl	3.30.420.40	NA
PB_MBMC_182_998	PIU18036.1 50S ribosomal protein L17 [Elusimicrobia bacterium CG08_land_8_20_14_0_20_44_26]	NA	K02879	large subunit ribosomal protein L17	NA	NA	NA	NA	NA	NA	PF01196.20	Ribosomal_L17	TIGR00059	L17: ribosomal protein bL17	COG0203	Ribosomal protein L17		NA	1WK7W@1297,COG0203@1,COG0203@2	Ribosomal protein L17	3.90.1030.10	NA
PB_MBMC_182_999	PIU18037.1 DNA-directed RNA polymerase subunit alpha [Elusimicrobia bacterium CG08_land_8_20_14_0_20_44_26]	NA	K03040	DNA-directed RNA polymerase subunit alpha [EC:2.7.7.6]	NA	NA	NA	NA	NA	NA	PF01193.25,PF01000.27,PF03118.16	RNA_pol_L,RNA_pol_A_bac,RNA_pol_A_CTD	TIGR02027	rpoA: DNA-directed RNA polymerase, alpha subunit	COG0202	DNA-directed RNA polymerase, alpha subunit/40 kD subunit	2.7.7.6	NA	1TPR8@1239,248DS@186801,42FI6@68295,COG0202@1,COG0202@2	DNA-dependent RNA polymerase catalyzes the transcription of DNA into RNA using the four ribonucleoside triphosphates as substrates	3.30.1360.10	NA
PB_MBMC_182_1000	PIU18038.1 30S ribosomal protein S4 [Elusimicrobia bacterium CG08_land_8_20_14_0_20_44_26]	NA	K02986	small subunit ribosomal protein S4	NA	NA	NA	NA	NA	NA	PF00163.20,PF01479.26	Ribosomal_S4,S4	TIGR01017	rpsD_bact: ribosomal protein uS4	COG0522	Ribosomal protein S4 and related proteins		NA	1TR0J@1239,248Y5@186801,260U9@186807,COG0522@1,COG0522@2	One of the primary rRNA binding proteins, it binds directly to 16S rRNA where it nucleates assembly of the body of the 30S subunit	1.10.1050.10	NA
PB_MBMC_182_1001	PIU18039.1 30S ribosomal protein S11 [Elusimicrobia bacterium CG08_land_8_20_14_0_20_44_26]	NA	K02948	small subunit ribosomal protein S11	NA	NA	NA	NA	NA	NA	PF00411.20	Ribosomal_S11	TIGR03632	uS11_bact: ribosomal protein uS11	COG0100	Ribosomal protein S11		NA	1RD0A@1224,2WPH1@28221,2YVAP@29,42R43@68525,COG0100@1,COG0100@2	Located on the platform of the 30S subunit, it bridges several disparate RNA helices of the 16S rRNA. Forms part of the Shine-Dalgarno cleft in the 70S ribosome	3.30.420.80	NA
PB_MBMC_182_1002	PIU18040.1 30S ribosomal protein S13 [Elusimicrobia bacterium CG08_land_8_20_14_0_20_44_26]	NA	K02952	small subunit ribosomal protein S13	NA	NA	NA	NA	NA	NA	PF00416.23	Ribosomal_S13	TIGR03631	uS13_bact: ribosomal protein uS13	COG0099	Ribosomal protein S13		NA	1V3JH@1239,24HCT@186801,25WK3@186806,COG0099@1,COG0099@2	Located at the top of the head of the 30S subunit, it contacts several helices of the 16S rRNA. In the 70S ribosome it contacts the 23S rRNA (bridge B1a) and protein L5 of the 50S subunit (bridge B1b), connecting the 2 subunits	1.10.8.50	NA
PB_MBMC_182_1003	PIU18042.1 translation initiation factor IF-1 [Elusimicrobia bacterium CG08_land_8_20_14_0_20_44_26]	NA	K02518	translation initiation factor IF-1	NA	NA	NA	NA	NA	NA	PF01176.20	eIF-1a	TIGR00008	infA: translation initiation factor IF-1	COG0361	Translation initiation factor 1 (IF-1)		NA	1MZFU@1224,2MCF7@213115,2WPZK@28221,42TRU@68525,COG0361@1,COG0361@2	One of the essential components for the initiation of protein synthesis. Stabilizes the binding of IF-2 and IF-3 on the 30S subunit to which N-formylmethionyl-tRNA(fMet) subsequently binds. Helps modulate mRNA selection, yielding the 30S pre- initiation complex (PIC). Upon addition of the 50S ribosomal subunit IF-1, IF-2 and IF-3 are released leaving the mature 70S translation initation complex	2.40.50.140	NA
PB_MBMC_182_1004	PKN00372.1 type I methionyl aminopeptidase [Elusimicrobia bacterium HGW-Elusimicrobia-2]	NA	K01265	methionyl aminopeptidase [EC:3.4.11.18]	NA	NA	NA	NA	NA	NA	PF00557.25	Peptidase_M24	TIGR00500	met_pdase_I: methionine aminopeptidase, type I	COG0024	Methionine aminopeptidase	3.4.11.18	NA	1TQC1@1239,248I8@186801,42F6V@68295,COG0024@1,COG0024@2	TIGRFAM methionine aminopeptidase, type I	3.90.230.10	NA
PB_MBMC_182_1005	PIV19374.1 adenylate kinase [Elusimicrobia bacterium CG03_land_8_20_14_0_80_50_18]	NA	K00939	adenylate kinase [EC:2.7.4.3]	NA	NA	NA	NA	NA	NA	PF00406.23	ADK	TIGR01351	adk: adenylate kinase	COG0563	Adenylate kinase and related kinases	2.7.4.3	NA	2GGXU@200940,COG0563@1,COG0563@2	Catalyzes the reversible transfer of the terminal phosphate group between ATP and AMP. Plays an important role in cellular energy homeostasis and in adenine nucleotide metabolism	3.40.50.300	NA
PB_MBMC_182_1006	PIV19375.1 preprotein translocase subunit SecY [Elusimicrobia bacterium CG03_land_8_20_14_0_80_50_18]	NA	K03076	preprotein translocase subunit SecY	NA	NA	NA	NA	NA	NA	PF00344.21	SecY	TIGR00967	3a0501s007: preprotein translocase, SecY subunit	COG0201	Preprotein translocase subunit SecY		NA	1MVU7@1224,2MHM9@213118,2WIZ7@28221,42MGM@68525,COG0201@1,COG0201@2	The central subunit of the protein translocation channel SecYEG. Consists of two halves formed by TMs 1-5 and 6-10. These two domains form a lateral gate at the front which open onto the bilayer between TMs 2 and 7, and are clamped together by SecE at the back. The channel is closed by both a pore ring composed of hydrophobic SecY resides and a short helix (helix 2A) on the extracellular side of the membrane which forms a plug. The plug probably moves laterally to allow the channel to open. The ring and the pore may move independently	1.10.3370.10	NA
PB_MBMC_182_1007	PIU18066.1 50S ribosomal protein L15 [Elusimicrobia bacterium CG08_land_8_20_14_0_20_44_26]	NA	K02876	large subunit ribosomal protein L15	NA	NA	NA	NA	NA	NA	PF00828.20	Ribosomal_L27A	TIGR01071	rplO_bact: ribosomal protein uL15	COG0200	Ribosomal protein L15		NA	2GFM2@200930,COG0200@1,COG0200@2	Binds to the 23S rRNA	3.100.10.10	NA
PB_MBMC_182_1008	PIV19377.1 30S ribosomal protein S5 [Elusimicrobia bacterium CG03_land_8_20_14_0_80_50_18]	NA	K02988	small subunit ribosomal protein S5	NA	NA	NA	NA	NA	NA	PF00333.21,PF03719.16	Ribosomal_S5,Ribosomal_S5_C	TIGR01021	rpsE_bact: ribosomal protein uS5	COG0098	Ribosomal protein S5		NA	1MUS4@1224,1RNEV@1236,3NJBV@468,COG0098@1,COG0098@2	Located at the back of the 30S subunit body where it stabilizes the conformation of the head with respect to the body	3.30.230.10	NA
PB_MBMC_182_1009	PIU18068.1 50S ribosomal protein L18 [Elusimicrobia bacterium CG08_land_8_20_14_0_20_44_26]	NA	K02881	large subunit ribosomal protein L18	NA	NA	NA	NA	NA	NA	PF00861.23	Ribosomal_L18p	TIGR00060	L18_bact: ribosomal protein uL18	COG0256	Ribosomal protein L18		NA	1I2S3@117743,37F85@326319,4NQAS@976,COG0256@1,COG0256@2	Ribosomal L18 of archaea, bacteria, mitoch. and chloroplast	3.30.420.100	NA
PB_MBMC_182_1010	PIU18069.1 50S ribosomal protein L6 [Elusimicrobia bacterium CG08_land_8_20_14_0_20_44_26]	NA	K02933	large subunit ribosomal protein L6	NA	NA	NA	NA	NA	NA	PF00347.24,PF00347.24	Ribosomal_L6,Ribosomal_L6	TIGR03654	L6_bact: ribosomal protein uL6	COG0097	Ribosomal protein L6P/L9E		NA	2G3Z5@200783,COG0097@1,COG0097@2	This protein binds to the 23S rRNA, and is important in its secondary structure. It is located near the subunit interface in the base of the L7 L12 stalk, and near the tRNA binding site of the peptidyltransferase center	3.90.930.12	NA
PB_MBMC_182_1011	PKN00365.1 30S ribosomal protein S8 [Elusimicrobia bacterium HGW-Elusimicrobia-2]	NA	K02994	small subunit ribosomal protein S8	NA	NA	NA	NA	NA	NA	PF00410.20	Ribosomal_S8	NA	NA	COG0096	Ribosomal protein S8		NA	1V3KK@1239,24HCP@186801,3WCJ7@538999,COG0096@1,COG0096@2	One of the primary rRNA binding proteins, it binds directly to 16S rRNA central domain where it helps coordinate assembly of the platform of the 30S subunit	3.30.1490.10	NA
PB_MBMC_182_1012	PIU18005.1 hypothetical protein COT16_03595 [Elusimicrobia bacterium CG08_land_8_20_14_0_20_44_26]	NA	K16710	colanic acid/amylovoran biosynthesis protein	NA	NA	NA	NA	NA	NA	PF04230.14	PS_pyruv_trans	NA	NA	COG2327	Uncharacterized conserved protein		NA	COG2327@1,COG2327@2	slime layer polysaccharide biosynthetic process	NA	NA
PB_MBMC_182_1013	PIU18006.1 hypothetical protein COT16_03600 [Elusimicrobia bacterium CG08_land_8_20_14_0_20_44_26]	NA	K01992	ABC-2 type transport system permease protein	NA	NA	NA	NA	NA	NA	PF18949.1	DUF5693	NA	NA	NA	NA		NA	1TPFD@1239,24E93@186801,264AU@186807,2DBE5@1,2Z8QQ@2	Psort location CytoplasmicMembrane, score 10.00	NA	NA
PB_MBMC_182_1014	KPL03792.1 cytidine deaminase [candidate division Zixibacteria bacterium SM23_73_2]	NA	K01489	cytidine deaminase [EC:3.5.4.5]	NA	NA	NA	NA	NA	NA	PF00383.24	dCMP_cyt_deam_1	TIGR01354	cyt_deam_tetra: cytidine deaminase	COG0295	Cytidine deaminase	3.5.4.5	NA	2XQU4@28889,COG0295@1,arCOG04173@2157	PFAM CMP dCMP deaminase zinc-binding	3.40.140.10	NA
PB_MBMC_182_1015	PIV19190.1 uridine phosphorylase [Elusimicrobia bacterium CG03_land_8_20_14_0_80_50_18]	NA	K03784	purine-nucleoside phosphorylase [EC:2.4.2.1]	NA	NA	NA	NA	NA	NA	PF01048.21	PNP_UDP_1	TIGR01718	Uridine-psphlse: uridine phosphorylase	COG2820	Uridine phosphorylase	2.4.2.3	NA	2J5TI@203691,COG2820@1,COG2820@2	Catalyzes the reversible phosphorylytic cleavage of uridine and deoxyuridine to uracil and ribose- or deoxyribose-1- phosphate. The produced molecules are then utilized as carbon and energy sources or in the rescue of pyrimidine bases for nucleotide synthesis	3.40.50.1580	NA
PB_MBMC_182_1016	PKN00485.1 5-methyltetrahydrofolate--homocysteine methyltransferase [Elusimicrobia bacterium HGW-Elusimicrobia-2]	NA	K00548	5-methyltetrahydrofolate--homocysteine methyltransferase [EC:2.1.1.13]	NA	NA	NA	NA	NA	NA	PF02574.17,PF00809.23,PF02607.18,PF02310.20,PF02965.18	S-methyl_trans,Pterin_bind,B12-binding_2,B12-binding,Met_synt_B12	NA	NA	COG1410	Methionine synthase I, cobalamin-binding domain	2.1.1.13,2.1.1.245,2.1.1.258	NA	1MV6G@1224,2MJP6@213118,2WJ2H@28221,42NHZ@68525,COG0646@1,COG0646@2,COG1410@1,COG1410@2	B12 binding domain	3.20.20.20	NA
PB_MBMC_182_1017	PIU19149.1 hypothetical protein COT16_00020 [Elusimicrobia bacterium CG08_land_8_20_14_0_20_44_26]	NA	K02381	FdrA protein	NA	NA	NA	NA	NA	NA	PF06545.12	DUF1116	NA	NA	NA	NA	6.2.1.5	NA	1UJ4F@1239,24AQG@186801,COG0074@1,COG0074@2	Succinyl-CoA synthetase, alpha subunit	1.10.10.660	NA
PB_MBMC_182_1018	PIU19148.1 hypothetical protein COT16_00015 [Elusimicrobia bacterium CG08_land_8_20_14_0_20_44_26]	NA	NA	NA	NA	NA	NA	NA	NA	NA	NA	NA	NA	NA	NA	NA		NA	28MVB@1,2ZB2W@2	Psort location Cytoplasmic, score	NA	NA
PB_MBMC_182_1019	PIU19147.1 hypothetical protein COT16_00010 [Elusimicrobia bacterium CG08_land_8_20_14_0_20_44_26]	NA	K02381	FdrA protein	NA	NA	NA	NA	NA	NA	PF02629.20,PF00549.20	CoA_binding,Ligase_CoA	NA	NA	COG0074	Succinyl-CoA synthetase, alpha subunit	6.2.1.5	NA	2GDVE@200918,COG0074@1,COG0074@2	Succinyl-CoA synthetase, alpha subunit	3.40.50.261	NA
PB_MBMC_182_1020	PIU19146.1 hypothetical protein COT16_00005 [Elusimicrobia bacterium CG08_land_8_20_14_0_20_44_26]	NA	NA	NA	NA	NA	NA	NA	NA	NA	PF11392.9	DUF2877	NA	NA	NA	NA		NA	1V5F2@1239,2DC1F@1,2ZCE5@2,4HI8Z@91061	Protein of unknown function (DUF2877)	NA	NA
PB_MBMC_182_1021	RMF59919.1 YjbQ family protein [Calditrichaeota bacterium]	NA	NA	NA	NA	NA	NA	NA	NA	NA	PF01894.18	UPF0047	TIGR00149	TIGR00149_YjbQ: secondary thiamine-phosphate synthase enzyme	COG0432	Uncharacterized conserved protein		NA	1RA5G@1224,2U5FG@28211,3JY4S@41294,COG0432@1,COG0432@2	Uncharacterised protein family UPF0047	2.60.120.460	NA
PB_MBMC_182_1022	NA	NA	NA	NA	NA	NA	NA	NA	NA	NA	NA	NA	NA	NA	NA	NA	NA	NA	NA	NA	NA	NA
PB_MBMC_182_1023	PKM99682.1 secretion system protein F [Elusimicrobia bacterium HGW-Elusimicrobia-2]	NA	K12511	tight adherence protein C	NA	NA	NA	NA	NA	NA	PF00482.24	T2SSF	NA	NA	COG2064	Flp pilus assembly protein TadC		NA	1MWAZ@1224,2WP1Z@28221,2YVFE@29,42SJ0@68525,COG2064@1,COG2064@2	Type II secretion system (T2SS), protein F	NA	NA
PB_MBMC_182_1024	PIV18786.1 hypothetical protein COS41_03365 [Elusimicrobia bacterium CG03_land_8_20_14_0_80_50_18]	NA	K07652	two-component system, OmpR family, sensor histidine kinase VicK [EC:2.7.13.3]	NA	NA	NA	NA	NA	NA	PF17203.5,PF00672.26	sCache_3_2,HAMP	NA	NA	COG5002	Signal transduction histidine kinase	2.7.13.3	NA	2NPMD@2323,COG4585@1,COG4585@2,COG5002@1,COG5002@2	Histidine kinase	1.20.1480.50	NA
PB_MBMC_182_1025	PIV18787.1 hypothetical protein COS41_03370 [Elusimicrobia bacterium CG03_land_8_20_14_0_80_50_18]	NA	K23424	protein O-mannosyl-transferase [EC:2.4.1.-]	NA	NA	NA	NA	NA	NA	NA	NA	NA	NA	NA	NA		NA	2NQKU@2323,COG2067@1,COG2067@2	Tetratricopeptide repeat	2.40.160.60	NA
PB_MBMC_182_1026	PKM99685.1 hypothetical protein CVU78_05010 [Elusimicrobia bacterium HGW-Elusimicrobia-2]	NA	K12284	MSHA biogenesis protein MshN	NA	NA	NA	NA	NA	NA	NA	NA	NA	NA	NA	NA	NA	NA	NA	NA	1.25.40.10	NA
PB_MBMC_182_1027	PKM99686.1 hypothetical protein CVU78_05015 [Elusimicrobia bacterium HGW-Elusimicrobia-2]	NA	K02278	prepilin peptidase CpaA [EC:3.4.23.43]	NA	NA	NA	NA	NA	NA	PF01478.19	Peptidase_A24	NA	NA	NA	NA	3.4.23.43	NA	1VFC1@1239,1ZHGA@1386,4HM9A@91061,COG1989@1,COG1989@2	Type IV leader peptidase family	1.20.120.1220	NA
PB_MBMC_182_1028	NA	NA	NA	NA	NA	NA	NA	NA	NA	NA	NA	NA	NA	NA	NA	NA	NA	NA	NA	NA	NA	NA
PB_MBMC_182_1029	PIV18438.1 peptide-binding protein [Elusimicrobia bacterium CG03_land_8_20_14_0_80_50_18]	NA	K02035	peptide/nickel transport system substrate-binding protein	NA	NA	NA	NA	NA	NA	PF00496.23	SBP_bac_5	NA	NA	COG0747	ABC-type dipeptide transport system, periplasmic component		NA	1MUZH@1224,2WKBU@28221,42MFK@68525,43S4Y@69541,COG0747@1,COG0747@2	Bacterial extracellular solute-binding proteins, family 5 Middle	3.40.190.10	NA
PB_MBMC_182_1030	PIX16500.1 hypothetical protein COZ72_00785 [Elusimicrobia bacterium CG_4_8_14_3_um_filter_50_9]	NA	K02347	DNA polymerase (family X)	NA	NA	NA	NA	NA	NA	PF14716.7,PF14520.7,PF14792.7,PF14791.7,PF02811.20	HHH_8,HHH_5,DNA_pol_B_palm,DNA_pol_B_thumb,PHP	NA	NA	COG1796	DNA polymerase IV (family X)		NA	2GHB5@200940,COG1387@1,COG1387@2,COG1796@1,COG1796@2	DNA polymerase X family	3.20.20.140	NA
PB_MBMC_182_1031	RLI04419.1 MBL fold metallo-hydrolase [Candidatus Bathyarchaeota archaeon]	NA	K01069	hydroxyacylglutathione hydrolase [EC:3.1.2.6]	NA	NA	NA	NA	NA	NA	NA	NA	NA	NA	NA	NA	3.1.2.6	NA	4NE2Y@976,COG0491@1,COG0491@2	COGs COG0491 Zn-dependent hydrolase including glyoxylase	3.60.15.10	NA
PB_MBMC_182_1032	PKM99184.1 ketol-acid reductoisomerase [Elusimicrobia bacterium HGW-Elusimicrobia-2]	NA	K00053	ketol-acid reductoisomerase [EC:1.1.1.86]	NA	NA	NA	NA	NA	NA	PF07991.13,PF01450.20	IlvN,IlvC	TIGR00465	ilvC: ketol-acid reductoisomerase	COG0059	Ketol-acid reductoisomerase	1.1.1.86	NA	1MV7M@1224,2MQBF@213462,2WJW8@28221,42MRS@68525,COG0059@1,COG0059@2	Involved in the biosynthesis of branched-chain amino acids (BCAA). Catalyzes an alkyl-migration followed by a ketol- acid reduction of (S)-2-acetolactate (S2AL) to yield (R)-2,3- dihydroxy-isovalerate. In the isomerase reaction, S2AL is rearranged via a Mg-dependent methyl migration to produce 3- hydroxy-3-methyl-2-ketobutyrate (HMKB). In the reductase reaction, this 2-ketoacid undergoes a metal-dependent reduction by NADPH to yield (R)-2,3-dihydroxy-isovalerate	3.40.50.720	NA
PB_MBMC_182_1033	PIX15728.1 phosphatidylserine decarboxylase family protein [Elusimicrobia bacterium CG_4_8_14_3_um_filter_50_9]	NA	K01613	phosphatidylserine decarboxylase [EC:4.1.1.65]	NA	NA	NA	NA	NA	NA	PF02666.16	PS_Dcarbxylase	TIGR00164	PS_decarb_rel: phosphatidylserine decarboxylase homolog	COG0688	Phosphatidylserine decarboxylase	4.1.1.65	NA	1MW45@1224,2TRMG@28211,4B8P3@82115,COG0688@1,COG0688@2	Catalyzes the formation of phosphatidylethanolamine (PtdEtn) from phosphatidylserine (PtdSer)	NA	NA
PB_MBMC_182_1034	PKM99186.1 CDP-diacylglycerol--serine O-phosphatidyltransferase [Elusimicrobia bacterium HGW-Elusimicrobia-2]	NA	K17103	CDP-diacylglycerol---serine O-phosphatidyltransferase [EC:2.7.8.8]	NA	NA	NA	NA	NA	NA	PF01066.22	CDP-OH_P_transf	NA	NA	COG1183	Phosphatidylserine synthase	2.7.8.8	NA	2J8B5@203691,COG1183@1,COG1183@2	CDP-alcohol phosphatidyltransferase	1.20.120.1760	NA
PB_MBMC_182_1035	PKM99187.1 2-isopropylmalate synthase [Elusimicrobia bacterium HGW-Elusimicrobia-2]	NA	K01649	2-isopropylmalate synthase [EC:2.3.3.13]	NA	NA	NA	NA	NA	NA	PF00682.20,PF08502.11	HMGL-like,LeuA_dimer	TIGR00973	leuA_bact: 2-isopropylmalate synthase	COG0119	Isopropylmalate/homocitrate/citramalate synthases	2.3.3.13	NA	2G3JC@200783,COG0119@1,COG0119@2	Catalyzes the condensation of the acetyl group of acetyl-CoA with 3-methyl-2-oxobutanoate (2-oxoisovalerate) to form 3-carboxy-3-hydroxy-4-methylpentanoate (2-isopropylmalate)	3.20.20.70	NA
PB_MBMC_182_1036	PKM99188.1 3-isopropylmalate dehydratase large subunit [Elusimicrobia bacterium HGW-Elusimicrobia-2]	NA	K01703	3-isopropylmalate/(R)-2-methylmalate dehydratase large subunit [EC:4.2.1.33 4.2.1.35]	NA	NA	NA	NA	NA	NA	PF00330.21,PF00330.21	Aconitase,Aconitase	TIGR01343	hacA_fam: homoaconitate hydratase family protein	COG0065	3-isopropylmalate dehydratase large subunit	4.2.1.33,4.2.1.35	NA	2GH30@200940,COG0065@1,COG0065@2	Catalyzes the isomerization between 2-isopropylmalate and 3-isopropylmalate, via the formation of 2-isopropylmaleate	3.30.499.10	NA
PB_MBMC_182_1037	OGU27915.1 hypothetical protein A2X66_02460 [Ignavibacteria bacterium GWA2_54_16]	NA	NA	NA	NA	NA	NA	NA	NA	NA	PF05635.12	23S_rRNA_IVP	TIGR02436	TIGR02436: four helix bundle protein	NA	NA	2.6.1.102	NA	1I4A2@117743,4PKRF@976,COG0399@1,COG0399@2	30S ribosomal protein S23	1.20.1440.60	NA
PB_MBMC_182_1038	PIU18885.1 3-isopropylmalate dehydratase small subunit [Elusimicrobia bacterium CG08_land_8_20_14_0_20_44_26]	NA	K20453	dimethylmaleate hydratase small subunit [EC:4.2.1.85]	NA	NA	NA	NA	NA	NA	PF00694.20	Aconitase_C	TIGR02087	LEUD_arch: 3-isopropylmalate dehydratase, small subunit	COG0066	3-isopropylmalate dehydratase small subunit	4.2.1.33,4.2.1.35,4.2.1.85	NA	1V1I6@1239,24FUI@186801,36I0J@31979,COG0066@1,COG0066@2	Catalyzes the isomerization between 2-isopropylmalate and 3-isopropylmalate, via the formation of 2-isopropylmaleate	3.20.19.10	NA
PB_MBMC_182_1039	RLD16905.1 hypothetical protein DRI36_04980 [Caldiserica bacterium]	NA	NA	NA	NA	NA	NA	NA	NA	NA	PF16264.6	SatD	NA	NA	NA	NA		NA	1UHQJ@1239,24F32@186801,2BUWD@1,32Q8G@2,36V1X@31979	SatD family (SatD)	NA	NA
PB_MBMC_182_1040	PIU18217.1 hypothetical protein COT16_02920 [Elusimicrobia bacterium CG08_land_8_20_14_0_20_44_26]	NA	K03634	outer membrane lipoprotein carrier protein	NA	NA	NA	NA	NA	NA	NA	NA	NA	NA	NA	NA	NA	NA	NA	NA	2.50.20.10	NA
PB_MBMC_182_1041	PIU18218.1 hypothetical protein COT16_02925 [Elusimicrobia bacterium CG08_land_8_20_14_0_20_44_26]	NA	K01480	agmatinase [EC:3.5.3.11]	NA	NA	NA	NA	NA	NA	PF00491.22	Arginase	NA	NA	COG0010	Arginase/agmatinase/formimionoglutamate hydrolase, arginase family	3.5.3.11	NA	1V6Y2@1239,24K01@186801,36IRY@31979,COG0010@1,COG0010@2	Arginase family	3.40.800.10	NA
PB_MBMC_182_1042	PIV18550.1 L-aspartate oxidase [Elusimicrobia bacterium CG03_land_8_20_14_0_80_50_18]	NA	K00278	L-aspartate oxidase [EC:1.4.3.16]	NA	NA	NA	NA	NA	NA	PF00890.25,PF02910.21	FAD_binding_2,Succ_DH_flav_C	TIGR00551	nadB: L-aspartate oxidase	COG0029	Aspartate oxidase	1.3.5.4,1.4.3.16	NA	1RBQW@1224,2WJNK@28221,43BKD@68525,43T3U@69541,COG0029@1,COG0029@2	Catalyzes the oxidation of L-aspartate to iminoaspartate	3.90.700.10	NA
PB_MBMC_182_1043	PIV18677.1 hypothetical protein COS41_03605 [Elusimicrobia bacterium CG03_land_8_20_14_0_80_50_18]	NA	K07111	uncharacterized protein	NA	NA	NA	NA	NA	NA	PF12969.8,PF01841.20	DUF3857,Transglut_core	NA	NA	NA	NA		NA	COG0457@1,COG0457@2,COG1305@1,COG1305@2	Transglutaminase-like superfamily	2.60.40.3140	NA
PB_MBMC_182_1044	RLD17435.1 acyl-CoA dehydrogenase [Caldiserica bacterium]	NA	K00248	butyryl-CoA dehydrogenase [EC:1.3.8.1]	NA	NA	NA	NA	NA	NA	PF02771.17,PF02770.20,PF00441.25	Acyl-CoA_dh_N,Acyl-CoA_dh_M,Acyl-CoA_dh_1	NA	NA	COG1960	Acyl-CoA dehydrogenases	1.3.8.1	NA	1TP57@1239,247UB@186801,42FF9@68295,COG1960@1,COG1960@2	PFAM Acyl-CoA dehydrogenase	1.20.140.10	NA
PB_MBMC_182_1045	PKM99169.1 electron transfer flavoprotein subunit beta [Elusimicrobia bacterium HGW-Elusimicrobia-2]	NA	K22431	caffeyl-CoA reductase-Etf complex subunit CarD [EC:1.3.1.108]	NA	NA	NA	NA	NA	NA	PF01012.22	ETF	NA	NA	COG2086	Electron transfer flavoprotein, beta subunit		NA	2NP4J@2323,COG2086@1,COG2086@2	Electron transfer flavoprotein	3.40.50.620	NA
PB_MBMC_182_1046	PKM99314.1 ABC transporter [Elusimicrobia bacterium HGW-Elusimicrobia-2]	NA	K15497	molybdate/tungstate transport system ATP-binding protein [EC:7.3.2.5 7.3.2.6]	NA	NA	NA	NA	NA	NA	PF00005.28	ABC_tran	NA	NA	COG3842	ABC-type spermidine/putrescine transport systems, ATPase components	3.6.3.29,3.6.3.55	NA	1MU3I@1224,2WJIC@28221,42MC0@68525,COG3842@1,COG3842@2	Part of the ABC transporter complex CysAWTP involved in sulfate thiosulfate import. Responsible for energy coupling to the transport system	3.40.50.300	NA
PB_MBMC_182_1047	RLD16362.1 nitrate ABC transporter substrate-binding protein [Caldiserica bacterium]	NA	K02051	NitT/TauT family transport system substrate-binding protein	NA	NA	NA	NA	NA	NA	PF13379.7	NMT1_2	NA	NA	COG0715	ABC-type nitrate/sulfonate/bicarbonate transport systems, periplasmic components		NA	1MWDN@1224,2MJEQ@213118,2WJY6@28221,42PHX@68525,COG0715@1,COG0715@2	NMT1-like family	3.40.190.10	NA
PB_MBMC_182_1048	RLD16361.1 ABC transporter permease [Caldiserica bacterium]	NA	K15554	sulfonate transport system permease protein	NA	NA	NA	NA	NA	NA	PF00528.23	BPD_transp_1	NA	NA	COG0600	ABC-type nitrate/sulfonate/bicarbonate transport system, permease component		NA	1MWDJ@1224,2MKHN@213118,2WMRZ@28221,42QVC@68525,COG0600@1,COG0600@2	PFAM Binding-protein-dependent transport system inner membrane component	1.10.3720.10	NA
PB_MBMC_182_1049	SPD71887.1 conserved hypothetical protein [uncultured Desulfobacterium sp.]	NA	K09138	uncharacterized protein	NA	NA	NA	NA	NA	NA	PF04016.13	DUF364	NA	NA	NA	NA		NA	1NFAE@1224,2MRVM@213462,2WKS2@28221,42NC4@68525,COG2014@1,COG2014@2	Putative heavy-metal chelation	3.40.50.11590	NA
PB_MBMC_182_1050	PKN00239.1 MATE family efflux transporter [Elusimicrobia bacterium HGW-Elusimicrobia-2]	NA	K03327	multidrug resistance protein, MATE family	NA	NA	NA	NA	NA	NA	PF01554.19,PF01554.19	MatE,MatE	TIGR00797	matE: MATE efflux family protein	COG0534	Na+-driven multidrug efflux pump		NA	1MVRV@1224,1RRDQ@1236,COG0534@1,COG0534@2	COG0534 Na -driven multidrug efflux pump	NA	NA
PB_MBMC_182_1051	PIV19014.1 hypothetical protein COS41_02410 [Elusimicrobia bacterium CG03_land_8_20_14_0_80_50_18]	NA	K01677	fumarate hydratase subunit alpha [EC:4.2.1.2]	NA	NA	NA	NA	NA	NA	PF05681.15	Fumerase	TIGR00722	ttdA_fumA_fumB: hydrolyase, tartrate alpha subunit/fumarate domain protein, Fe-S type	COG1951	Tartrate dehydratase alpha subunit/Fumarate hydratase class I, N-terminal domain	4.2.1.2	NA	1MUV9@1224,2M85S@213115,2WKIV@28221,42MC7@68525,COG1951@1,COG1951@2	hydro-lyase, Fe-S type, tartrate fumarate subfamily, alpha subunit	NA	NA
PB_MBMC_182_1052	PKM99657.1 hypothetical protein CVU78_05235 [Elusimicrobia bacterium HGW-Elusimicrobia-2]	NA	K07814	putative two-component system response regulator	NA	NA	NA	NA	NA	NA	PF01590.27,PF13487.7	GAF,HD_5	NA	NA	COG2206	HD-GYP domain		NA	2NP8B@2323,COG3437@1,COG3437@2	metal-dependent phosphohydrolase HD region	1.10.3210.10	NA
PB_MBMC_182_1053	PKM99658.1 valine--tRNA ligase [Elusimicrobia bacterium HGW-Elusimicrobia-2]	NA	K01873	valyl-tRNA synthetase [EC:6.1.1.9]	-	NA	-	NA	GT13	NA	PF00133.23,PF08264.14	tRNA-synt_1,Anticodon_1	TIGR00422	valS: valine--tRNA ligase	COG0525	Valyl-tRNA synthetase	6.1.1.9	NA	1TPN4@1239,248VC@186801,42ET0@68295,COG0525@1,COG0525@2	amino acids such as threonine, to avoid such errors, it has a posttransfer editing activity that hydrolyzes mischarged Thr-tRNA(Val) in a tRNA-dependent manner	3.40.50.620	NA
PB_MBMC_182_1054	PIU18917.1 hypothetical protein COT16_00625 [Elusimicrobia bacterium CG08_land_8_20_14_0_20_44_26]	NA	NA	NA	NA	NA	NA	NA	NA	NA	NA	NA	NA	NA	NA	NA	NA	NA	NA	NA	NA	NA
PB_MBMC_182_1055	PIU18918.1 ribonuclease PH [Elusimicrobia bacterium CG08_land_8_20_14_0_20_44_26]	NA	K00989	ribonuclease PH [EC:2.7.7.56]	NA	NA	NA	NA	NA	NA	PF01138.22,PF03725.16	RNase_PH,RNase_PH_C	TIGR01966	RNasePH: ribonuclease PH	COG0689	RNase PH	2.7.7.56,3.6.1.66	NA	1TQM3@1239,COG0689@1,COG0689@2	Phosphorolytic exoribonuclease that removes nucleotide residues following the -CCA terminus of tRNA and adds nucleotides to the ends of RNA molecules by using nucleoside diphosphates as substrates	3.30.230.70	NA
PB_MBMC_182_1056	NA	NA	NA	NA	NA	NA	NA	NA	NA	NA	NA	NA	NA	NA	NA	NA	NA	NA	NA	NA	NA	NA
PB_MBMC_182_1057	PKN00520.1 AmmeMemoRadiSam system protein B [Elusimicrobia bacterium HGW-Elusimicrobia-2]	NA	K06990	MEMO1 family protein	NA	NA	NA	NA	NA	NA	PF01875.18	Memo	TIGR04336	AmmeMemoSam_B: AmmeMemoRadiSam system protein B	COG1355	Predicted dioxygenase		NA	2GCU7@200918,COG1355@1,COG1355@2	Belongs to the MEMO1 family	3.40.830.10	NA
PB_MBMC_182_1058	PKN00521.1 peptide ABC transporter ATP-binding protein [Elusimicrobia bacterium HGW-Elusimicrobia-2]	NA	K02031	peptide/nickel transport system ATP-binding protein	NA	NA	NA	NA	NA	NA	PF00005.28,PF08352.13	ABC_tran,oligo_HPY	TIGR01727	oligo_HPY: oligopeptide/dipeptide ABC transporter, ATP-binding protein, C-terminal domain	COG0444	ABC-type dipeptide/oligopeptide/nickel transport system, ATPase component		NA	1TP6E@1239,26UIV@186822,4HC95@91061,COG0444@1,COG0444@2	Belongs to the ABC transporter superfamily	3.40.50.300	NA
PB_MBMC_182_1059	PIV18933.1 ABC transporter ATP-binding protein [Elusimicrobia bacterium CG03_land_8_20_14_0_80_50_18]	NA	K02032	peptide/nickel transport system ATP-binding protein	NA	NA	NA	NA	NA	NA	PF00005.28	ABC_tran	NA	NA	COG1123	ATPase components of various ABC-type transport systems, contain duplicated ATPase		NA	1NU4K@1224,2TQTV@28211,COG4608@1,COG4608@2	Belongs to the ABC transporter superfamily	3.40.50.300	NA
PB_MBMC_182_1060	PIV18932.1 hypothetical protein COS41_02760 [Elusimicrobia bacterium CG03_land_8_20_14_0_80_50_18]	NA	K00974	tRNA nucleotidyltransferase (CCA-adding enzyme) [EC:2.7.7.72 3.1.3.- 3.1.4.-]	GT2_Glycos_transf_2(468-579)	NA	GT2(96)	NA	-	NA	PF01743.21,PF12627.8,PF01966.23,PF13735.7,PF00535.27	PolyA_pol,PolyA_pol_RNAbd,HD,tRNA_NucTran2_2,Glycos_transf_2	NA	NA	COG0617	tRNA nucleotidyltransferase/poly(A) polymerase	2.7.7.19,2.7.7.72	NA	1TQ2A@1239,247XC@186801,3WB3T@53433,COG0617@1,COG0617@2	Poly A polymerase head domain	3.90.550.10	NA
PB_MBMC_182_1061	NA	NA	NA	NA	NA	NA	NA	NA	NA	NA	NA	NA	NA	NA	NA	NA	NA	NA	NA	NA	NA	NA
PB_MBMC_182_1062	NA	NA	NA	NA	NA	NA	NA	NA	NA	NA	NA	NA	NA	NA	NA	NA	NA	NA	NA	NA	NA	NA
PB_MBMC_182_1063	NA	NA	NA	NA	NA	NA	NA	NA	NA	NA	NA	NA	NA	NA	NA	NA	NA	NA	NA	NA	NA	NA
PB_MBMC_182_1064	NA	NA	NA	NA	NA	NA	NA	NA	NA	NA	NA	NA	NA	NA	NA	NA	NA	NA	NA	NA	NA	NA
PB_MBMC_182_1065	WP_108309267.1 glycine cleavage system protein GcvH [Thermodesulfobium acidiphilum]	NA	K02437	glycine cleavage system H protein	NA	NA	NA	NA	NA	NA	PF01597.20	GCV_H	TIGR00527	gcvH: glycine cleavage system H protein	COG0509	Glycine cleavage system H protein (lipoate-binding)		NA	1V6WV@1239,24N5H@186801,42GQB@68295,COG0509@1,COG0509@2	The glycine cleavage system catalyzes the degradation of glycine. The H protein shuttles the methylamine group of glycine from the P protein to the T protein	2.40.50.100	NA
PB_MBMC_182_1066	PKM99551.1 glycine cleavage system protein T [Elusimicrobia bacterium HGW-Elusimicrobia-2]	NA	K00605	aminomethyltransferase [EC:2.1.2.10]	NA	NA	NA	NA	NA	NA	PF01571.22,PF08669.12	GCV_T,GCV_T_C	TIGR00528	gcvT: glycine cleavage system T protein	COG0404	Glycine cleavage system T protein (aminomethyltransferase)	2.1.2.1,2.1.2.10	NA	1MV96@1224,2WJ8G@28221,42QM6@68525,43TN6@69541,COG0404@1,COG0404@2	PFAM glycine cleavage T protein (aminomethyl transferase)	3.30.1360.120	NA
PB_MBMC_182_1067	PIV18553.1 dihydroxy-acid dehydratase [Elusimicrobia bacterium CG03_land_8_20_14_0_80_50_18]	NA	K01687	dihydroxy-acid dehydratase [EC:4.2.1.9]	NA	NA	NA	NA	NA	NA	PF00920.22	ILVD_EDD	TIGR00110	ilvD: dihydroxy-acid dehydratase	COG0129	Dihydroxyacid dehydratase/phosphogluconate dehydratase	4.2.1.9	NA	3J0ES@40117,COG0129@1,COG0129@2	Dehydratase family	3.50.30.80	NA
PB_MBMC_182_1068	PIV18554.1 hypothetical protein COS41_04055 [Elusimicrobia bacterium CG03_land_8_20_14_0_80_50_18]	NA	K02237	competence protein ComEA	NA	NA	NA	NA	NA	NA	PF12836.8	HHH_3	NA	NA	COG1555	DNA uptake protein and related DNA-binding proteins		NA	1N6Q3@1224,1SC7U@1236,2QCSY@267890,COG1555@1,COG1555@2	TIGRFAM competence protein ComEA helix-hairpin-helix repeat protein	1.10.150.320	NA
PB_MBMC_182_1069	PIV18555.1 citramalate synthase [Elusimicrobia bacterium CG03_land_8_20_14_0_80_50_18]	NA	K01649	2-isopropylmalate synthase [EC:2.3.3.13]	NA	NA	NA	NA	NA	NA	PF00682.20,PF08502.11	HMGL-like,LeuA_dimer	TIGR00977	citramal_synth: citramalate synthase	COG0119	Isopropylmalate/homocitrate/citramalate synthases	2.3.3.13	NA	1TRIK@1239,249Q4@186801,42EVB@68295,COG0119@1,COG0119@2	Belongs to the alpha-IPM synthase homocitrate synthase family	3.20.20.70	NA
PB_MBMC_182_1070	PKM99335.1 aspartate kinase [Elusimicrobia bacterium HGW-Elusimicrobia-2]	NA	K00928	aspartate kinase [EC:2.7.2.4]	NA	NA	NA	NA	NA	NA	PF00696.29,PF01842.26,PF13840.7	AA_kinase,ACT,ACT_7	TIGR00657	asp_kinases: aspartate kinase	COG0527	Aspartokinases	1.1.1.3,2.7.2.4	NA	2G3JF@200783,COG0527@1,COG0527@2	Belongs to the aspartokinase family	3.40.1160.10	NA
PB_MBMC_182_1071	PKM99336.1 homoserine kinase [Elusimicrobia bacterium HGW-Elusimicrobia-2]	NA	K00872	homoserine kinase [EC:2.7.1.39]	NA	NA	NA	NA	NA	NA	PF00288.27,PF08544.14	GHMP_kinases_N,GHMP_kinases_C	TIGR00191	thrB: homoserine kinase	COG0083	Homoserine kinase	2.7.1.39	NA	1G1AH@1117,3VIST@52604,COG0083@1,COG0083@2	Catalyzes the ATP-dependent phosphorylation of L- homoserine to L-homoserine phosphate	3.30.230.10	NA
PB_MBMC_182_1072	OGS28016.1 hypothetical protein A2297_02880 [Elusimicrobia bacterium RIFOXYB2_FULL_48_7]	NA	K14554	U3 small nucleolar RNA-associated protein 21	NA	NA	NA	NA	NA	NA	PF10543.10	ORF6N	NA	NA	NA	NA		NA	COG1502@1,COG1502@2	Catalyzes the reversible phosphatidyl group transfer from one phosphatidylglycerol molecule to another to form cardiolipin (CL) (diphosphatidylglycerol) and glycerol	NA	NA
PB_MBMC_182_1073	WP_129169386.1 hypothetical protein [Candidatus Marinimicrobia bacterium]	NA	K06218	mRNA interferase RelE/StbE	NA	NA	NA	NA	NA	NA	NA	NA	NA	NA	NA	NA		NA	2EDCN@1,3378Z@2		NA	NA
PB_MBMC_182_1074	OQX85498.1 XRE family transcriptional regulator [Candidatus Omnitrophica bacterium 4484_70.2]	NA	K19449	XRE family transcriptional regulator, master regulator for biofilm formation	NA	NA	NA	NA	NA	NA	PF01381.23,PF13274.7	HTH_3,DUF4065	NA	NA	NA	NA		NA	COG1476@1,COG1476@2	sequence-specific DNA binding	1.10.260.40	NA
PB_MBMC_182_1075	NA	NA	NA	NA	NA	NA	NA	NA	NA	NA	NA	NA	NA	NA	NA	NA	NA	NA	NA	NA	NA	NA
PB_MBMC_182_1076	NA	NA	K12367	dedicator of cytokinesis protein 2	NA	NA	NA	NA	NA	NA	NA	NA	NA	NA	NA	NA	NA	NA	NA	NA	NA	NA
PB_MBMC_182_1077	RLD16218.1 TIGR00725 family protein [Caldiserica bacterium]	NA	K22522	cytokinin riboside 5'-monophosphate phosphoribohydrolase [EC:3.2.2.-]	NA	NA	NA	NA	NA	NA	PF18306.2	LDcluster4	TIGR00725	TIGR00725: TIGR00725 family protein	COG1611	Predicted Rossmann fold nucleotide-binding protein	3.2.2.10	NA	1MU6N@1224,2M702@213113,2WK5J@28221,42P56@68525,COG1611@1,COG1611@2	Possible lysine decarboxylase	3.40.50.450	NA
PB_MBMC_182_1078	RKZ26658.1 D-tyrosyl-tRNA(Tyr) deacylase [bacterium]	NA	K07560	D-aminoacyl-tRNA deacylase [EC:3.1.1.96]	NA	NA	NA	NA	NA	NA	PF02580.17	Tyr_Deacylase	TIGR00256	TIGR00256: D-tyrosyl-tRNA(Tyr) deacylase	COG1490	D-Tyr-tRNAtyr deacylase		NA	1V6GH@1239,26NV5@186821,4HINN@91061,COG1490@1,COG1490@2	rejects L-amino acids rather than detecting D-amino acids in the active site. By recycling D-aminoacyl-tRNA to D-amino acids and free tRNA molecules, this enzyme counteracts the toxicity associated with the formation of D-aminoacyl-tRNA entities in vivo and helps enforce protein L-homochirality	3.50.80.10	NA
PB_MBMC_182_1079	PKM99804.1 hypothetical protein CVU78_04455 [Elusimicrobia bacterium HGW-Elusimicrobia-2]	NA	NA	NA	NA	NA	NA	NA	NA	NA	NA	NA	NA	NA	NA	NA	NA	NA	NA	NA	NA	NA
PB_MBMC_182_1080	PKM99808.1 homocitrate synthase [Elusimicrobia bacterium HGW-Elusimicrobia-2]	NA	K02594	homocitrate synthase NifV [EC:2.3.3.14]	NA	NA	NA	NA	NA	NA	PF00682.20	HMGL-like	NA	NA	COG0119	Isopropylmalate/homocitrate/citramalate synthases	2.3.3.14	NA	2G5V9@200795,34CKK@301297,COG0119@1,COG0119@2	HMGL-like	3.20.20.70	NA
PB_MBMC_182_1081	PKM99813.1 LL-diaminopimelate aminotransferase [Elusimicrobia bacterium HGW-Elusimicrobia-2]	NA	K14261	alanine-synthesizing transaminase [EC:2.6.1.-]	NA	NA	NA	NA	NA	NA	PF00155.22	Aminotran_1_2	NA	NA	COG0436	Aspartate/tyrosine/aromatic aminotransferase	2.6.1.83	NA	1TQD6@1239,2491B@186801,42ERE@68295,COG0436@1,COG0436@2	PFAM Aminotransferase class I and II	3.90.1150.10	NA
PB_MBMC_182_1082	PKM99809.1 homoserine dehydrogenase [Elusimicrobia bacterium HGW-Elusimicrobia-2]	NA	K00003	homoserine dehydrogenase [EC:1.1.1.3]	NA	NA	NA	NA	NA	NA	PF03447.17,PF00742.20,PF01842.26	NAD_binding_3,Homoserine_dh,ACT	NA	NA	COG0460	Homoserine dehydrogenase	1.1.1.3	NA	1MUDC@1224,2WJ1K@28221,42MGS@68525,43U89@69541,COG0460@1,COG0460@2	amino acid-binding ACT domain protein	3.40.50.720	NA
PB_MBMC_182_1083	PKM99810.1 threonine synthase [Elusimicrobia bacterium HGW-Elusimicrobia-2]	NA	K01733	threonine synthase [EC:4.2.3.1]	NA	NA	NA	NA	NA	NA	PF00291.26	PALP	TIGR00260	thrC: threonine synthase	COG0498	Threonine synthase	4.2.3.1	NA	COG0498@1,COG0498@2	threonine synthase activity	3.40.50.1100	NA
PB_MBMC_182_1084	PIU18248.1 ribosomal RNA small subunit methyltransferase A [Elusimicrobia bacterium CG08_land_8_20_14_0_20_44_26]	NA	K02528	16S rRNA (adenine1518-N6/adenine1519-N6)-dimethyltransferase [EC:2.1.1.182]	NA	NA	NA	NA	NA	NA	PF00398.21	RrnaAD	TIGR00755	ksgA: ribosomal RNA small subunit methyltransferase A	COG0030	Dimethyladenosine transferase (rRNA methylation)	2.1.1.182,2.1.1.184	NA	3WTCB@544448,COG0030@1,COG0030@2	Specifically dimethylates two adjacent adenosines (A1518 and A1519) in the loop of a conserved hairpin near the 3'-end of 16S rRNA in the 30S particle. May play a critical role in biogenesis of 30S subunits	3.40.50.150	NA
PB_MBMC_182_1085	RKY29859.1 DUF167 domain-containing protein [Candidatus Omnitrophica bacterium]	NA	K09131	uncharacterized protein	NA	NA	NA	NA	NA	NA	PF02594.17	DUF167	NA	NA	COG1872	Uncharacterized conserved protein		NA	COG1872@1,arCOG04058@2157	Belongs to the UPF0235 family	3.30.1200.10	NA
PB_MBMC_182_1086	PKM99933.1 hypothetical protein CVU78_03710 [Elusimicrobia bacterium HGW-Elusimicrobia-2]	NA	K03788	acid phosphatase (class B) [EC:3.1.3.2]	NA	NA	NA	NA	NA	NA	PF03767.15	Acid_phosphat_B	NA	NA	COG3700	Acid phosphatase (class B)	3.1.3.2	NA	1PRRA@1224,1RP0N@1236,4BU21@82986,COG3700@1,COG3700@2	Belongs to the class B bacterial acid phosphatase family	3.40.50.1000	NA
PB_MBMC_182_1087	PIU18375.1 hypothetical protein COT16_02395 [Elusimicrobia bacterium CG08_land_8_20_14_0_20_44_26]	NA	K02652	type IV pilus assembly protein PilB	NA	NA	NA	NA	NA	NA	PF01590.27,PF00437.21	GAF,T2SSE	NA	NA	COG2804	Type II secretory pathway, ATPase PulE/Tfp pilus assembly pathway, ATPase PilB		NA	COG2203@1,COG2203@2,COG2804@1,COG2804@2	Type II secretory pathway, ATPase PulE Tfp pilus assembly pathway, ATPase PilB	3.40.50.300	NA
PB_MBMC_182_1088	PIV17983.1 hypothetical protein COS41_05985 [Elusimicrobia bacterium CG03_land_8_20_14_0_80_50_18]	NA	NA	NA	NA	NA	NA	NA	NA	NA	NA	NA	NA	NA	NA	NA	NA	NA	NA	NA	NA	NA
PB_MBMC_182_1089	PKM99930.1 hypothetical protein CVU78_03695 [Elusimicrobia bacterium HGW-Elusimicrobia-2]	NA	K09760	DNA recombination protein RmuC	NA	NA	NA	NA	NA	NA	PF02646.17	RmuC	NA	NA	COG1322	Uncharacterized protein conserved in bacteria		NA	2NPXU@2323,COG1322@1,COG1322@2	RmuC family	NA	NA
PB_MBMC_182_1090	PIX16240.1 hypothetical protein COZ72_01520 [Elusimicrobia bacterium CG_4_8_14_3_um_filter_50_9]	NA	K00109	2-hydroxyglutarate dehydrogenase [EC:1.1.99.2]	NA	NA	NA	NA	NA	NA	PF01266.25	DAO	NA	NA	COG0579	Predicted dehydrogenase	1.4.3.3	NA	1N0QB@1224,2MKPX@213118,2WMPF@28221,42N0R@68525,COG0579@1,COG0579@2	FAD dependent oxidoreductase	3.30.9.10	NA
PB_MBMC_182_1091	PIV18677.1 hypothetical protein COS41_03605 [Elusimicrobia bacterium CG03_land_8_20_14_0_80_50_18]	NA	K12600	superkiller protein 3	NA	NA	NA	NA	NA	NA	NA	NA	NA	NA	NA	NA	NA	NA	NA	NA	2.60.40.3140	NA
PB_MBMC_182_1092	PIV18551.1 acetolactate synthase small subunit [Elusimicrobia bacterium CG03_land_8_20_14_0_80_50_18]	NA	K01653	acetolactate synthase I/III small subunit [EC:2.2.1.6]	NA	NA	NA	NA	NA	NA	PF01842.26,PF10369.10	ACT,ALS_ss_C	TIGR00119	acolac_sm: acetolactate synthase, small subunit	COG0440	Acetolactate synthase, small (regulatory) subunit	2.2.1.6	NA	1V2AJ@1239,24HZM@186801,261FW@186807,COG0440@1,COG0440@2	TIGRFAM Acetolactate synthase, small subunit	3.30.70.260	NA
PB_MBMC_182_1093	PKN00035.1 acetolactate synthase, large subunit, biosynthetic type [Elusimicrobia bacterium HGW-Elusimicrobia-2]	NA	K01652	acetolactate synthase I/II/III large subunit [EC:2.2.1.6]	NA	NA	NA	NA	NA	NA	PF02776.19,PF00205.23,PF02775.22	TPP_enzyme_N,TPP_enzyme_M,TPP_enzyme_C	TIGR00118	acolac_lg: acetolactate synthase, large subunit, biosynthetic type	COG0028	Thiamine pyrophosphate-requiring enzymes [acetolactate synthase, pyruvate dehydrogenase (cytochrome), glyoxylate carboligase, phosphonopyruvate decarboxylase]	2.2.1.6	NA	1MU6U@1224,2MQ8Y@213462,2WJA2@28221,42M1X@68525,COG0028@1,COG0028@2	Thiamine pyrophosphate enzyme, central	3.40.50.1220	NA
PB_MBMC_182_1094	RKY27078.1 hypothetical protein DRP61_04860 [Candidatus Omnitrophica bacterium]	NA	K06075	MarR family transcriptional regulator, transcriptional regulator for hemolysin	NA	NA	NA	NA	NA	NA	PF13338.7	AbiEi_4	NA	NA	COG5340	Predicted transcriptional regulator		NA	2XVVB@28890,COG5340@1,arCOG04793@2157	Transcriptional regulator	NA	NA
PB_MBMC_182_1095	PIQ94670.1 hypothetical protein COV68_03365 [Nitrospirae bacterium CG11_big_fil_rev_8_21_14_0_20_41_14]	NA	K09144	uncharacterized protein	NA	NA	NA	NA	NA	NA	PF08843.12	AbiEii	NA	NA	NA	NA	NA	NA	NA	NA	3.10.450.620	NA
PB_MBMC_182_1096	PIV19531.1 (2Fe-2S)-binding protein [Elusimicrobia bacterium CG03_land_8_20_14_0_80_50_18]	NA	K03518	aerobic carbon-monoxide dehydrogenase small subunit [EC:1.2.5.3]	NA	NA	NA	NA	NA	NA	PF01799.21	Fer2_2	NA	NA	COG2080	Aerobic-type carbon monoxide dehydrogenase, small subunit CoxS/CutS homologs	1.2.5.3,1.3.99.16	NA	1V6HE@1239,24FZI@186801,36IEF@31979,COG2080@1,COG2080@2	[2Fe-2S] binding domain	1.10.150.120	NA
PB_MBMC_182_1097	PIV19532.1 xanthine dehydrogenase family protein subunit M [Elusimicrobia bacterium CG03_land_8_20_14_0_80_50_18]	NA	K13479	xanthine dehydrogenase FAD-binding subunit [EC:1.17.1.4]	NA	NA	NA	NA	NA	NA	PF00941.22,PF03450.18	FAD_binding_5,CO_deh_flav_C	NA	NA	COG1319	Aerobic-type carbon monoxide dehydrogenase, middle subunit CoxM/CutM homologs	1.17.1.4	NA	1TQA5@1239,1ZG3A@1386,4HJ3P@91061,COG1319@1,COG1319@2	COG1319 Aerobic-type carbon monoxide dehydrogenase, middle subunit CoxM CutM homologs	3.30.465.10	NA
PB_MBMC_182_1098	RKX55490.1 MBL fold metallo-hydrolase [Thermodesulfobacteria bacterium]	NA	K03476	L-ascorbate 6-phosphate lactonase [EC:3.1.1.-]	NA	NA	NA	NA	NA	NA	PF13483.7	Lactamase_B_3	NA	NA	COG2220	Predicted Zn-dependent hydrolases of the beta-lactamase fold		NA	COG2220@1,COG2220@2	N-acetylphosphatidylethanolamine-hydrolysing phospholipas activity	3.60.15.10	NA
PB_MBMC_182_1099	PIU18500.1 hypothetical protein COT16_01940 [Elusimicrobia bacterium CG08_land_8_20_14_0_20_44_26]	NA	K07141	molybdenum cofactor cytidylyltransferase [EC:2.7.7.76]	NA	NA	NA	NA	NA	NA	PF12804.8	NTP_transf_3	NA	NA	COG2068	Uncharacterized MobA-related protein	1.1.1.328,2.7.7.76	NA	1UY6E@1239,249PV@186801,260Y2@186807,COG1418@1,COG1418@2,COG2068@1,COG2068@2	PFAM HD domain	3.90.550.10	NA
PB_MBMC_182_1100	PKN00428.1 hypothetical protein CVU78_00975 [Elusimicrobia bacterium HGW-Elusimicrobia-2]	NA	K07402	xanthine dehydrogenase accessory factor	NA	NA	NA	NA	NA	NA	PF02625.17	XdhC_CoxI	NA	NA	COG1975	Xanthine and CO dehydrogenases maturation factor, XdhC/CoxF family		NA	1MXKU@1224,2MJQZ@213118,2WMVP@28221,42QUY@68525,COG1975@1,COG1975@2	XdhC Rossmann domain	NA	NA
PB_MBMC_182_1101	TET28034.1 hypothetical protein E3J73_01445 [Candidatus Bathyarchaeota archaeon]	NA	NA	NA	NA	NA	NA	NA	NA	NA	NA	NA	NA	NA	NA	NA		NA	1GC1A@1117,2EWKK@1,33PYP@2		NA	NA
PB_MBMC_182_1102	RLD18023.1 hypothetical protein DRI36_02510 [Caldiserica bacterium]	NA	K09787	uncharacterized protein	NA	NA	NA	NA	NA	NA	PF12728.8	HTH_17	TIGR01764	excise: DNA binding domain, excisionase family	NA	NA	NA	NA	NA	NA	NA	NA
PB_MBMC_182_1103	OIP76411.1 hypothetical protein AUK09_02015 [Parcubacteria group bacterium CG2_30_36_38]	NA	K07341	death on curing protein	NA	NA	NA	NA	NA	NA	NA	NA	NA	NA	NA	NA	NA	NA	NA	NA	NA	NA
PB_MBMC_182_1104	RLE09357.1 30S ribosomal protein S12 methylthiotransferase RimO [Candidatus Aerophobetes bacterium]	NA	K14441	ribosomal protein S12 methylthiotransferase [EC:2.8.4.4]	NA	NA	NA	NA	NA	NA	PF00919.21,PF04055.22,PF18693.2	UPF0004,Radical_SAM,TRAM_2	TIGR01125	TIGR01125: ribosomal protein S12 methylthiotransferase RimO	COG0621	2-methylthioadenine synthetase	2.8.4.4	NA	1MU7N@1224,2WITA@28221,42MRJ@68525,COG0621@1,COG0621@2	Catalyzes the methylthiolation of an aspartic acid residue of ribosomal protein S12	3.80.30.20	NA
PB_MBMC_182_1105	PKN00526.1 hypothetical protein CVU78_00565 [Elusimicrobia bacterium HGW-Elusimicrobia-2]	NA	K09667	protein O-GlcNAc transferase [EC:2.4.1.255]	NA	NA	NA	NA	NA	NA	PF11028.9,PF13414.7	DUF2723,TPR_11	NA	NA	NA	NA		NA	2NP0P@2323,COG1807@1,COG1807@2,COG3063@1,COG3063@2	Protein of unknown function (DUF2723)	1.25.40.10	NA
PB_MBMC_182_1106	RKY29980.1 transcriptional repressor [Candidatus Omnitrophica bacterium]	NA	K03711	Fur family transcriptional regulator, ferric uptake regulator	NA	NA	NA	NA	NA	NA	PF01475.20	FUR	NA	NA	COG0735	Fe2+/Zn2+ uptake regulation proteins		NA	2IZJY@203682,COG0735@1,COG0735@2	Belongs to the Fur family	1.10.10.10	NA
PB_MBMC_182_1107	RKY80345.1 ferrous iron transport protein A [candidate division KSB1 bacterium]	NA	K04758	ferrous iron transport protein A	NA	NA	NA	NA	NA	NA	PF04023.15	FeoA	NA	NA	COG1918	Fe2+ transport system protein A		NA	1VNYC@1239,24VJ4@186801,3WC4D@53433,COG1918@1,COG1918@2	FeoA	2.30.30.90	NA
PB_MBMC_182_1108	KPK99683.1 iron transporter FeoB [candidate division Zixibacteria bacterium SM23_73_3]	NA	K04759	ferrous iron transport protein B	NA	NA	NA	NA	NA	NA	PF02421.19,PF07670.15,PF07664.13,PF07670.15	FeoB_N,Gate,FeoB_C,Gate	TIGR00437	feoB: ferrous iron transport protein B	COG0370	Fe2+ transport system protein B		NA	1TP7E@1239,24885@186801,3WB2T@53433,COG0370@1,COG0370@2	Ferrous iron transport	3.40.50.300	NA
PB_MBMC_182_1109	PIP20058.1 DUF2292 domain-containing protein [Candidatus Omnitrophica bacterium CG23_combo_of_CG06-09_8_20_14_all_40_11]	NA	NA	NA	NA	NA	NA	NA	NA	NA	PF10055.10	DUF2292	NA	NA	NA	NA	NA	NA	NA	NA	NA	NA
PB_MBMC_182_1110	RLD14005.1 TonB-dependent receptor [Caldiserica bacterium]	NA	K16089	outer membrane receptor for ferrienterochelin and colicins	NA	NA	NA	NA	NA	NA	PF07715.16	Plug	NA	NA	COG4206	Outer membrane cobalamin receptor protein		NA	COG1629@1,COG4771@2	transport	2.170.130.10	NA
PB_MBMC_182_1111	RII00973.1 hypothetical protein B9J77_00050 [candidate division NPL-UPA2 bacterium Unc8]	NA	NA	NA	NA	NA	NA	NA	NA	NA	NA	NA	NA	NA	NA	NA		NA	COG1943@1,COG1943@2	Transposase	3.30.70.1290	NA
PB_MBMC_182_1112	PIS30596.1 hypothetical protein COT43_01485, partial [Candidatus Marinimicrobia bacterium CG08_land_8_20_14_0_20_45_22]	NA	K06882	uncharacterized protein	NA	NA	NA	NA	NA	NA	PF00932.20	LTD	NA	NA	NA	NA		NA	COG2374@1,COG2374@2,COG4932@1,COG4932@2	domain protein	2.60.40.10	NA
PB_MBMC_182_1113	PIX15400.1 hypothetical protein COZ72_03410 [Elusimicrobia bacterium CG_4_8_14_3_um_filter_50_9]	NA	K07165	transmembrane sensor	NA	NA	NA	NA	NA	NA	PF04773.14	FecR	NA	NA	NA	NA	1.9.3.1	NA	COG2885@1,COG2885@2,COG4254@1,COG4254@2	PFAM FecR protein	2.60.120.1440	NA
PB_MBMC_182_1114	PIV18194.1 hypothetical protein COS41_05375 [Elusimicrobia bacterium CG03_land_8_20_14_0_80_50_18]	NA	NA	NA	NA	NA	NA	NA	NA	NA	NA	NA	NA	NA	NA	NA		NA	1REE0@1224,2A8H0@1,2W21U@28216,30XJ2@2		NA	NA
PB_MBMC_182_1115	PKM99268.1 hypothetical protein CVU78_07220 [Elusimicrobia bacterium HGW-Elusimicrobia-2]	NA	K00996	undecaprenyl-phosphate galactose phosphotransferase [EC:2.7.8.6]	NA	NA	NA	NA	NA	NA	PF02397.17	Bac_transf	TIGR03025	EPS_sugtrans: exopolysaccharide biosynthesis polyprenyl glycosylphosphotransferase	COG2148	Sugar transferases involved in lipopolysaccharide synthesis		NA	27XNK@189775,2G66B@200795,COG1086@1,COG1086@2,COG2148@1,COG2148@2	PFAM sugar transferase	NA	NA
PB_MBMC_182_1116	PIU18098.1 hypothetical protein COT16_03325 [Elusimicrobia bacterium CG08_land_8_20_14_0_20_44_26]	NA	K16881	mannose-1-phosphate guanylyltransferase / phosphomannomutase [EC:2.7.7.13 5.4.2.8]	NA	NA	NA	NA	NA	NA	PF00483.24,PF00132.25	NTP_transferase,Hexapep	NA	NA	COG1208	Nucleoside-diphosphate-sugar pyrophosphorylase involved in lipopolysaccharide biosynthesis/translation initiation factor 2B, gamma/epsilon subunits (eIF-2Bgamma/eIF-2Bepsilon)	1.6.5.5,2.7.7.13,5.4.2.10,5.4.2.2,5.4.2.8	NA	1VDBC@1239,24AGU@186801,36UK6@31979,COG1109@1,COG1109@2,COG1208@1,COG1208@2	phosphoglucomutase phosphomannomutase alpha beta alpha domain I	3.90.550.10	NA
PB_MBMC_182_1117	PIU18097.1 methionine adenosyltransferase [Elusimicrobia bacterium CG08_land_8_20_14_0_20_44_26]	NA	K00789	S-adenosylmethionine synthetase [EC:2.5.1.6]	NA	NA	NA	NA	NA	NA	PF00438.21,PF02772.17,PF02773.17	S-AdoMet_synt_N,S-AdoMet_synt_M,S-AdoMet_synt_C	TIGR01034	metK: methionine adenosyltransferase	COG0192	S-adenosylmethionine synthetase	2.5.1.6	NA	2NNYF@2323,COG0192@1,COG0192@2	Catalyzes the formation of S-adenosylmethionine (AdoMet) from methionine and ATP. The overall synthetic reaction is composed of two sequential steps, AdoMet formation and the subsequent tripolyphosphate hydrolysis which occurs prior to release of AdoMet from the enzyme	3.30.300.10	NA
PB_MBMC_182_1118	PIU18096.1 adenosylhomocysteinase [Elusimicrobia bacterium CG08_land_8_20_14_0_20_44_26]	NA	K01251	adenosylhomocysteinase [EC:3.3.1.1]	NA	NA	NA	NA	NA	NA	PF05221.18,PF05221.18,PF00670.22	AdoHcyase,AdoHcyase,AdoHcyase_NAD	TIGR00936	ahcY: adenosylhomocysteinase	COG0499	S-adenosylhomocysteine hydrolase	3.3.1.1	NA	2GEPA@200930,COG0499@1,COG0499@2	May play a key role in the regulation of the intracellular concentration of adenosylhomocysteine	3.40.50.720	NA
PB_MBMC_182_1119	PKN00302.1 3-deoxy-D-manno-octulosonate 8-phosphate phosphatase [Elusimicrobia bacterium HGW-Elusimicrobia-2]	NA	K03270	3-deoxy-D-manno-octulosonate 8-phosphate phosphatase (KDO 8-P phosphatase) [EC:3.1.3.45]	NA	NA	NA	NA	NA	NA	PF08282.13	Hydrolase_3	TIGR01670	KdsC-phosphatas: 3-deoxy-D-manno-octulosonate 8-phosphate phosphatase, YrbI family	COG1778	Low specificity phosphatase (HAD superfamily)	2.5.1.55,3.1.3.45	NA	1RH85@1224,2MQM9@213462,2WPT4@28221,42SN2@68525,COG1778@1,COG1778@2	haloacid dehalogenase-like hydrolase	3.40.50.1000	NA
PB_MBMC_182_1120	RLD41088.1 LPS export ABC transporter periplasmic protein LptC [Bacteroidetes bacterium]	NA	K11719	lipopolysaccharide export system protein LptC	NA	NA	NA	NA	NA	NA	PF06835.14	LptC	TIGR04409	LptC_YrbK: LPS export ABC transporter periplasmic protein LptC	NA	NA	NA	NA	NA	NA	2.60.450.10	NA
PB_MBMC_182_1121	PIU18983.1 hypothetical protein COT16_00490 [Elusimicrobia bacterium CG08_land_8_20_14_0_20_44_26]	NA	K09774	lipopolysaccharide export system protein LptA	NA	NA	NA	NA	NA	NA	NA	NA	NA	NA	NA	NA	NA	NA	NA	NA	2.60.450.10	NA
PB_MBMC_182_1122	PKN00305.1 LPS export ABC transporter ATP-binding protein [Elusimicrobia bacterium HGW-Elusimicrobia-2]	NA	K06861	lipopolysaccharide export system ATP-binding protein [EC:3.6.3.-]	NA	NA	NA	NA	NA	NA	PF00005.28	ABC_tran	TIGR04406	LPS_export_lptB: LPS export ABC transporter ATP-binding protein	COG1137	ABC-type (unclassified) transport system, ATPase component		NA	2NNRT@2323,COG1137@1,COG1137@2	lipopolysaccharide transport protein B ATP-binding component of ABC superfamily	3.40.50.300	NA
PB_MBMC_182_1123	PKN00180.1 hypothetical protein CVU78_02530 [Elusimicrobia bacterium HGW-Elusimicrobia-2]	NA	K07133	uncharacterized protein	NA	NA	NA	NA	NA	NA	PF13173.7,PF13635.7	AAA_14,DUF4143	NA	NA	COG1373	Predicted ATPase (AAA+ superfamily)		NA	1R9U4@1224,COG1373@1,COG1373@2	ATPase (AAA superfamily	NA	NA
PB_MBMC_182_1124	GBE04965.1 low conductance mechanosensitive channel YnaI [bacterium BMS3Abin10]	NA	K16052	MscS family membrane protein	NA	NA	NA	NA	NA	NA	PF00924.19	MS_channel	NA	NA	COG0668	Small-conductance mechanosensitive channel		NA	1G08V@1117,1H971@1150,COG0668@1,COG0668@2	mechanosensitive ion channel	3.30.70.100	NA
PB_MBMC_182_1125	PIV18839.1 translation initiation factor IF-3 [Elusimicrobia bacterium CG03_land_8_20_14_0_80_50_18]	NA	K02520	translation initiation factor IF-3	NA	NA	NA	NA	NA	NA	PF05198.17,PF00707.23	IF3_N,IF3_C	TIGR00168	infC: translation initiation factor IF-3	COG0290	Translation initiation factor 3 (IF-3)		NA	1RDD2@1224,2MJW2@213118,2WNQW@28221,42RHA@68525,COG0290@1,COG0290@2	IF-3 binds to the 30S ribosomal subunit and shifts the equilibrum between 70S ribosomes and their 50S and 30S subunits in favor of the free subunits, thus enhancing the availability of 30S subunits on which protein synthesis initiation begins	3.30.110.10	NA
PB_MBMC_182_1126	PIV18832.1 2-C-methyl-D-erythritol 4-phosphate cytidylyltransferase [Elusimicrobia bacterium CG03_land_8_20_14_0_80_50_18]	NA	K00991	2-C-methyl-D-erythritol 4-phosphate cytidylyltransferase [EC:2.7.7.60]	NA	NA	NA	NA	NA	NA	PF01128.20	IspD	TIGR00453	ispD: 2-C-methyl-D-erythritol 4-phosphate cytidylyltransferase	COG1211	4-diphosphocytidyl-2-methyl-D-erithritol synthase	1.1.1.405,2.7.7.40,2.7.7.60,4.6.1.12	NA	1V3M7@1239,278HX@186823,4HH2N@91061,COG1211@1,COG1211@2	Catalyzes the formation of 4-diphosphocytidyl-2-C- methyl-D-erythritol from CTP and 2-C-methyl-D-erythritol 4- phosphate (MEP)	3.90.550.10	NA
PB_MBMC_182_1127	PIV18831.1 hypothetical protein COS41_03225 [Elusimicrobia bacterium CG03_land_8_20_14_0_80_50_18]	NA	K06865	ATPase	NA	NA	NA	NA	NA	NA	PF13638.7	PIN_4	NA	NA	COG4956	Integral membrane protein (PIN domain superfamily)		NA	2GGWP@200940,COG4956@1,COG4956@2	Large family of predicted nucleotide-binding domains	3.40.50.1010	NA
PB_MBMC_182_1128	PIU18380.1 DNA repair protein RadA [Elusimicrobia bacterium CG08_land_8_20_14_0_20_44_26]	NA	K04485	DNA repair protein RadA/Sms	NA	NA	NA	NA	NA	NA	PF18073.2,PF13481.7,PF13541.7	Rubredoxin_2,AAA_25,ChlI	TIGR00416	sms: DNA repair protein RadA	COG1066	Predicted ATP-dependent serine protease		NA	1TQ7Y@1239,247TA@186801,27IX4@186928,COG1066@1,COG1066@2	DNA-dependent ATPase involved in processing of recombination intermediates, plays a role in repairing DNA breaks. Stimulates the branch migration of RecA-mediated strand transfer reactions, allowing the 3' invading strand to extend heteroduplex DNA faster. Binds ssDNA in the presence of ADP but not other nucleotides, has ATPase activity that is stimulated by ssDNA and various branched DNA structures, but inhibited by SSB. Does not have RecA's homology-searching function	3.40.50.300	NA
PB_MBMC_182_1129	PIU18381.1 hypothetical protein COT16_02315 [Elusimicrobia bacterium CG08_land_8_20_14_0_20_44_26]	NA	K02067	phospholipid/cholesterol/gamma-HCH transport system substrate-binding protein	NA	NA	NA	NA	NA	NA	PF02470.21	MlaD	NA	NA	COG1463	ABC-type transport system involved in resistance to organic solvents, periplasmic component		NA	1RFFS@1224,2MT0H@213481,2WKQH@28221,42P4P@68525,COG1463@1,COG1463@2	MlaD protein	NA	NA
PB_MBMC_182_1130	RLF34838.1 ABC transporter ATP-binding protein [Thermoplasmata archaeon]	NA	K02065	phospholipid/cholesterol/gamma-HCH transport system ATP-binding protein	NA	NA	NA	NA	NA	NA	PF00005.28	ABC_tran	NA	NA	COG1127	ABC-type transport system involved in resistance to organic solvents, ATPase component		NA	2J7DZ@203691,COG1127@1,COG1127@2	ABC-type transport system involved in resistance to organic solvents, ATPase component	3.40.50.300	NA
PB_MBMC_182_1131	PIU18383.1 ABC transporter permease [Elusimicrobia bacterium CG08_land_8_20_14_0_20_44_26]	NA	K02066	phospholipid/cholesterol/gamma-HCH transport system permease protein	NA	NA	NA	NA	NA	NA	PF02405.17	MlaE	TIGR00056	TIGR00056: ABC transport permease subunit	COG0767	ABC-type transport system involved in resistance to organic solvents, permease component		NA	1MVPN@1224,2M8PZ@213115,2WKC9@28221,42MR1@68525,COG0767@1,COG0767@2	Permease MlaE	NA	NA
PB_MBMC_182_1132	PIU18384.1 alanine racemase [Elusimicrobia bacterium CG08_land_8_20_14_0_20_44_26]	NA	K01775	alanine racemase [EC:5.1.1.1]	NA	NA	NA	NA	NA	NA	PF01168.21,PF00842.22	Ala_racemase_N,Ala_racemase_C	TIGR00492	alr: alanine racemase	COG0787	Alanine racemase	5.1.1.1	NA	1TNYY@1239,2480T@186801,3WADU@53433,COG0787@1,COG0787@2	Catalyzes the interconversion of L-alanine and D- alanine. May also act on other amino acids	3.20.20.10	NA
PB_MBMC_182_1133	PIU18385.1 replicative DNA helicase [Elusimicrobia bacterium CG08_land_8_20_14_0_20_44_26]	NA	K02314	replicative DNA helicase [EC:3.6.4.12]	NA	NA	NA	NA	NA	NA	PF00772.22,PF03796.16	DnaB,DnaB_C	TIGR00665	DnaB: replicative DNA helicase	COG0305	Replicative DNA helicase	3.6.4.12	NA	1TPCT@1239,4H9Y8@91061,COG0305@1,COG0305@2	Participates in initiation and elongation during chromosome replication	3.40.50.300	NA
PB_MBMC_182_1134	PIU18386.1 50S ribosomal protein L9 [Elusimicrobia bacterium CG08_land_8_20_14_0_20_44_26]	NA	K02939	large subunit ribosomal protein L9	NA	NA	NA	NA	NA	NA	PF01281.20,PF03948.15	Ribosomal_L9_N,Ribosomal_L9_C	TIGR00158	L9: ribosomal protein bL9	COG0359	Ribosomal protein L9		NA	COG0359@1,COG0359@2	rRNA binding	3.10.430.100	NA
PB_MBMC_182_1135	NA	NA	K07037	cyclic-di-AMP phosphodiesterase PgpH [EC:3.1.4.-]	NA	NA	NA	NA	NA	NA	PF09991.10	DUF2232	NA	NA	NA	NA	NA	NA	NA	NA	NA	NA
PB_MBMC_182_1136	PKN00122.1 30S ribosomal protein S18 [Elusimicrobia bacterium HGW-Elusimicrobia-2]	NA	K02963	small subunit ribosomal protein S18	NA	NA	NA	NA	NA	NA	PF01084.21	Ribosomal_S18	TIGR00165	S18: ribosomal protein bS18	COG0238	Ribosomal protein S18		NA	2G49C@200783,COG0238@1,COG0238@2	Binds as a heterodimer with protein S6 to the central domain of the 16S rRNA, where it helps stabilize the platform of the 30S subunit	4.10.640.10	NA
PB_MBMC_182_1137	TAM37870.1 hypothetical protein EPN54_04850 [bacterium]	NA	K06895	L-lysine exporter family protein LysE/ArgO	NA	NA	NA	NA	NA	NA	PF13386.7	DsbD_2	NA	NA	NA	NA	NA	NA	NA	NA	NA	NA
PB_MBMC_182_1138	PIU41458.1 hypothetical protein COS99_05290 [Candidatus Omnitrophica bacterium CG07_land_8_20_14_0_80_42_15]	NA	K00797	spermidine synthase [EC:2.5.1.16]	NA	NA	NA	NA	NA	NA	PF01564.18	Spermine_synth	NA	NA	COG4262	Predicted spermidine synthase with an N-terminal membrane domain	2.5.1.16	NA	COG4262@1,COG4262@2	Catalyzes the irreversible transfer of a propylamine group from the amino donor S-adenosylmethioninamine (decarboxy- AdoMet) to putrescine (1,4-diaminobutane) to yield spermidine	3.40.50.150	NA
PB_MBMC_182_1139	PIV17850.1 redoxin [Elusimicrobia bacterium CG03_land_8_20_14_0_80_50_18]	NA	K02199	cytochrome c biogenesis protein CcmG, thiol:disulfide interchange protein DsbE	NA	NA	NA	NA	NA	NA	PF00578.22	AhpC-TSA	NA	NA	COG1225	Peroxiredoxin		NA	2NPYK@2323,COG0526@1,COG0526@2	Thioredoxin-like	3.40.30.10	NA
PB_MBMC_182_1140	PIV17851.1 hypothetical protein COS41_06415 [Elusimicrobia bacterium CG03_land_8_20_14_0_80_50_18]	NA	K04552	ubiquitin-conjugating enzyme E2 L3 [EC:2.3.2.23]	NA	NA	NA	NA	NA	NA	NA	NA	NA	NA	NA	NA	NA	NA	NA	NA	NA	NA
PB_MBMC_182_1141	NA	NA	NA	NA	NA	NA	NA	NA	NA	NA	NA	NA	NA	NA	NA	NA	NA	NA	NA	NA	NA	NA
PB_MBMC_182_1142	NA	NA	NA	NA	NA	NA	NA	NA	NA	NA	NA	NA	NA	NA	NA	NA	NA	NA	NA	NA	NA	NA
PB_MBMC_182_1143	PKM99107.1 hypothetical protein CVU78_08000 [Elusimicrobia bacterium HGW-Elusimicrobia-2]	NA	K16898	ATP-dependent helicase/nuclease subunit A [EC:3.1.-.- 3.6.4.12]	NA	NA	NA	NA	NA	NA	PF00580.22,PF13361.7,PF12705.8	UvrD-helicase,UvrD_C,PDDEXK_1	NA	NA	COG0210	Superfamily I DNA and RNA helicases	3.6.4.12	NA	23PAW@183925,2Y7MZ@28890,COG0210@1,arCOG00798@2157	UvrD/REP helicase N-terminal domain	1.10.486.10	NA
PB_MBMC_182_1144	PIV18056.1 hypothetical protein COS41_05750 [Elusimicrobia bacterium CG03_land_8_20_14_0_80_50_18]	NA	K16899	ATP-dependent helicase/nuclease subunit B [EC:3.1.-.- 3.6.4.12]	NA	NA	NA	NA	NA	NA	PF13361.7,PF13361.7,PF12705.8	UvrD_C,UvrD_C,PDDEXK_1	NA	NA	COG0210	Superfamily I DNA and RNA helicases	3.6.4.12	NA	1TPSU@1239,1ZCM9@1386,4HB12@91061,COG0210@1,COG0210@2	ATP-dependent DNA helicase	1.10.486.10	NA
PB_MBMC_182_1145	OGS46261.1 hypothetical protein A2539_02725 [Elusimicrobia bacterium RIFOXYD2_FULL_34_15]	NA	K20950	polysaccharide biosynthesis protein VpsQ	NA	NA	NA	NA	NA	NA	PF04892.13	VanZ	NA	NA	NA	NA		NA	1PUUC@1224,2MSC7@213462,2X381@28221,43F3B@68525,COG5652@1,COG5652@2	VanZ like family	NA	NA
PB_MBMC_182_1146	PKM99164.1 DUF3467 domain-containing protein [Elusimicrobia bacterium HGW-Elusimicrobia-2]	NA	NA	NA	NA	NA	NA	NA	NA	NA	PF11950.9	DUF3467	NA	NA	NA	NA	2.7.11.1,4.6.1.1	NA	COG4191@1,COG4191@2	Histidine kinase	NA	NA
PB_MBMC_182_1147	PKM99161.1 glucose-6-phosphate isomerase [Elusimicrobia bacterium HGW-Elusimicrobia-2]	NA	K01810	glucose-6-phosphate isomerase [EC:5.3.1.9]	NA	NA	NA	NA	NA	NA	PF00342.20	PGI	NA	NA	COG0166	Glucose-6-phosphate isomerase	5.3.1.9	NA	1TP29@1239,2487A@186801,COG0166@1,COG0166@2	Belongs to the GPI family	3.40.50.10490	NA
PB_MBMC_182_1148	PKM99160.1 hypothetical protein CVU78_07725 [Elusimicrobia bacterium HGW-Elusimicrobia-2]	NA	K06934	uncharacterized protein	NA	NA	NA	NA	NA	NA	PF03479.16	PCC	NA	NA	COG1661	Predicted DNA-binding protein with PD1-like DNA-binding motif		NA	2IRIK@201174,4G78P@85025,COG1661@1,COG1661@2	Domain of unknown function (DUF296)	3.30.1330.80	NA
PB_MBMC_182_1149	PKM99159.1 hypothetical protein CVU78_07720 [Elusimicrobia bacterium HGW-Elusimicrobia-2]	NA	K02490	two-component system, response regulator, stage 0 sporulation protein F	NA	NA	NA	NA	NA	NA	PF00072.25	Response_reg	NA	NA	COG0784	FOG: CheY-like receiver		NA	2FP7F@200643,4P04W@976,COG0642@1,COG0642@2,COG0745@1,COG0745@2,COG2207@1,COG2207@2	helix_turn_helix, arabinose operon control protein	3.40.50.2300	NA
PB_MBMC_182_1150	PIX14940.1 hypothetical protein COZ72_04790 [Elusimicrobia bacterium CG_4_8_14_3_um_filter_50_9]	NA	K09859	uncharacterized protein	NA	NA	NA	NA	NA	NA	PF13646.7	HEAT_2	NA	NA	NA	NA	NA	NA	NA	NA	1.25.10.10	NA
PB_MBMC_182_1151	PKM99157.1 hypothetical protein CVU78_07710, partial [Elusimicrobia bacterium HGW-Elusimicrobia-2]	NA	K21954	FYVE and coiled-coil domain-containing protein 1	NA	NA	NA	NA	NA	NA	NA	NA	NA	NA	COG1196	Chromosome segregation ATPases	NA	NA	NA	NA	NA	NA
PB_MBMC_182_1152	PIY17240.1 ADP-ribose pyrophosphatase [Elusimicrobia bacterium CG_4_10_14_3_um_filter_49_12_50_7]	NA	K01515	ADP-ribose pyrophosphatase [EC:3.6.1.13]	NA	NA	NA	NA	NA	NA	PF00293.29	NUDIX	NA	NA	COG0494	NTP pyrophosphohydrolases including oxidative damage repair enzymes	3.6.1.13	NA	1V6F5@1239,24JFS@186801,42GHZ@68295,COG0494@1,COG0494@2	PFAM NUDIX hydrolase	3.90.79.10	NA
PB_MBMC_182_1153	PKN00609.1 hypothetical protein CVU78_00100 [Elusimicrobia bacterium HGW-Elusimicrobia-2]	NA	K15201	general transcription factor 3C polypeptide 3 (transcription factor C subunit 4)	NA	NA	NA	NA	NA	NA	NA	NA	NA	NA	NA	NA	NA	NA	NA	NA	NA	NA
PB_MBMC_182_1154	PIX15256.1 hypothetical protein COZ72_03945, partial [Elusimicrobia bacterium CG_4_8_14_3_um_filter_50_9]	NA	NA	NA	NA	NA	NA	NA	NA	NA	PF13205.7	Big_5	TIGR04183	Por_Secre_tail: Por secretion system C-terminal sorting domain	NA	NA	NA	NA	NA	NA	2.60.40.1220	NA
PB_MBMC_182_1155	PKM99924.1 hypothetical protein CVU78_03660 [Elusimicrobia bacterium HGW-Elusimicrobia-2]	NA	K03639	GTP 3',8-cyclase [EC:4.1.99.22]	NA	NA	NA	NA	NA	NA	PF04055.22,PF13353.7,PF06463.14	Radical_SAM,Fer4_12,Mob_synth_C	NA	NA	COG2896	Molybdenum cofactor biosynthesis enzyme	4.1.99.22	NA	1TP89@1239,247PP@186801,42ES4@68295,COG2896@1,COG2896@2	Catalyzes the cyclization of GTP to (8S)-3',8-cyclo-7,8- dihydroguanosine 5'-triphosphate	3.20.20.70	NA
PB_MBMC_182_1156	PKM99973.1 hypothetical protein CVU78_03625 [Elusimicrobia bacterium HGW-Elusimicrobia-2]	NA	K18814	putative inorganic carbon (hco3(-)) transporter	NA	NA	NA	NA	NA	NA	PF04932.16,PF12895.8	Wzy_C,ANAPC3	NA	NA	NA	NA		NA	1I16M@117743,2NVQU@237,4NJNB@976,COG0457@1,COG0457@2,COG3307@1,COG3307@2	O-Antigen ligase	1.25.40.10	NA
PB_MBMC_182_1157	PKM99972.1 nucleotidyltransferase [Elusimicrobia bacterium HGW-Elusimicrobia-2]	NA	K16881	mannose-1-phosphate guanylyltransferase / phosphomannomutase [EC:2.7.7.13 5.4.2.8]	NA	NA	NA	NA	NA	NA	PF00483.24,PF02878.17,PF02879.17,PF02880.17	NTP_transferase,PGM_PMM_I,PGM_PMM_II,PGM_PMM_III	NA	NA	COG1208	Nucleoside-diphosphate-sugar pyrophosphorylase involved in lipopolysaccharide biosynthesis/translation initiation factor 2B, gamma/epsilon subunits (eIF-2Bgamma/eIF-2Bepsilon)	1.6.5.5,2.7.7.13,5.4.2.10,5.4.2.2,5.4.2.8	NA	2NQFC@2323,COG1109@1,COG1109@2,COG1208@1,COG1208@2	Phosphoglucomutase/phosphomannomutase, alpha/beta/alpha domain III	3.90.550.10	NA
PB_MBMC_182_1158	PKM99971.1 hypothetical protein CVU78_03615 [Elusimicrobia bacterium HGW-Elusimicrobia-2]	NA	K07165	transmembrane sensor	NA	NA	NA	NA	NA	NA	PF04773.14	FecR	NA	NA	NA	NA		NA	COG4254@1,COG4254@2	PFAM FecR protein	2.60.120.1440	NA
PB_MBMC_182_1159	PIX13927.1 hypothetical protein COZ72_07325, partial [Elusimicrobia bacterium CG_4_8_14_3_um_filter_50_9]	NA	K00974	tRNA nucleotidyltransferase (CCA-adding enzyme) [EC:2.7.7.72 3.1.3.- 3.1.4.-]	NA	NA	NA	NA	NA	NA	PF01743.21,PF12627.8	PolyA_pol,PolyA_pol_RNAbd	NA	NA	COG0617	tRNA nucleotidyltransferase/poly(A) polymerase	2.7.7.19,2.7.7.72,3.1.13.3,3.1.3.7	NA	1MU2X@1224,2M81H@213115,2WJBN@28221,42MJJ@68525,COG0617@1,COG0617@2,COG0618@1,COG0618@2,COG2524@1,COG2524@2	PFAM Polynucleotide adenylyltransferase region	1.10.3090.10	NA
PB_MBMC_182_1160	PKM99953.1 hypothetical protein CVU78_03520 [Elusimicrobia bacterium HGW-Elusimicrobia-2]	NA	K03616	Na+-translocating ferredoxin:NAD+ oxidoreductase subunit B [EC:7.2.1.2]	NA	NA	NA	NA	NA	NA	PF04060.14,PF00037.28	FeS,Fer4	TIGR01944	rnfB: electron transport complex, RnfABCDGE type, B subunit	COG2878	Predicted NADH:ubiquinone oxidoreductase, subunit RnfB		NA	1TQGD@1239,24904@186801,3WIFS@541000,COG0437@1,COG0437@2,COG2878@1,COG2878@2	electron transport complex, RnfABCDGE type, B subunit	3.30.70.20	NA
PB_MBMC_182_1161	PKM99954.1 electron transport complex subunit RsxA [Elusimicrobia bacterium HGW-Elusimicrobia-2]	NA	K03617	Na+-translocating ferredoxin:NAD+ oxidoreductase subunit A	NA	NA	NA	NA	NA	NA	PF02508.15	Rnf-Nqr	TIGR01943	rnfA: electron transport complex, RnfABCDGE type, A subunit	COG4657	Predicted NADH:ubiquinone oxidoreductase, subunit RnfA		NA	COG4657@1,COG4657@2	Part of a membrane complex involved in electron transport	NA	NA
PB_MBMC_182_1162	PKM99955.1 electron transport complex subunit RsxE [Elusimicrobia bacterium HGW-Elusimicrobia-2]	NA	K03613	Na+-translocating ferredoxin:NAD+ oxidoreductase subunit E	NA	NA	NA	NA	NA	NA	PF02508.15	Rnf-Nqr	TIGR01948	rnfE: electron transport complex, RnfABCDGE type, E subunit	COG4660	Predicted NADH:ubiquinone oxidoreductase, subunit RnfE	2.3.1.243,4.2.99.18	NA	COG4660@1,COG4660@2	electron transport chain	NA	NA
PB_MBMC_182_1163	PKM99956.1 hypothetical protein CVU78_03535 [Elusimicrobia bacterium HGW-Elusimicrobia-2]	NA	K03612	Na+-translocating ferredoxin:NAD+ oxidoreductase subunit G	NA	NA	NA	NA	NA	NA	PF04205.15	FMN_bind	NA	NA	NA	NA		NA	1V7R1@1239,24JVM@186801,3WBUV@53433,COG4659@1,COG4659@2	Part of a membrane complex involved in electron transport	NA	NA
PB_MBMC_182_1164	PIV19140.1 hypothetical protein COS41_02055 [Elusimicrobia bacterium CG03_land_8_20_14_0_80_50_18]	NA	K03614	Na+-translocating ferredoxin:NAD+ oxidoreductase subunit D [EC:7.2.1.2]	NA	NA	NA	NA	NA	NA	PF03116.16	NQR2_RnfD_RnfE	TIGR01946	rnfD: electron transport complex, RnfABCDGE type, D subunit	COG4658	Predicted NADH:ubiquinone oxidoreductase, subunit RnfD	1.6.5.8	NA	2GCCV@200918,COG4658@1,COG4658@2	Part of a membrane complex involved in electron transport	NA	NA
PB_MBMC_182_1165	PIV19141.1 prolipoprotein diacylglyceryl transferase [Elusimicrobia bacterium CG03_land_8_20_14_0_80_50_18]	NA	K13292	phosphatidylglycerol---prolipoprotein diacylglyceryl transferase [EC:2.5.1.145]	NA	NA	NA	NA	NA	NA	PF01790.19	LGT	TIGR00544	lgt: prolipoprotein diacylglyceryl transferase	COG0682	Prolipoprotein diacylglyceryltransferase		NA	1TPAK@1239,24BK7@186801,3XZV7@572511,COG0682@1,COG0682@2	Transfers the N-acyl diglyceride group on what will become the N-terminal cysteine of membrane lipoproteins	NA	NA
PB_MBMC_182_1166	PIV18246.1 thioredoxin [Elusimicrobia bacterium CG03_land_8_20_14_0_80_50_18]	NA	K03671	thioredoxin 1	NA	NA	NA	NA	NA	NA	PF00085.21	Thioredoxin	TIGR01068	thioredoxin: thioredoxin	COG3118	Thioredoxin domain-containing protein		NA	1MZBB@1224,2M7A3@213113,2WQ1M@28221,42TPU@68525,COG3118@1,COG3118@2	Thioredoxin	3.40.30.10	NA
PB_MBMC_182_1167	PIU18752.1 recombination protein RecR [Elusimicrobia bacterium CG08_land_8_20_14_0_20_44_26]	NA	K06187	recombination protein RecR	NA	NA	NA	NA	NA	NA	PF02132.16,PF13662.7	RecR,Toprim_4	TIGR00615	recR: recombination protein RecR	COG0353	Recombinational DNA repair protein (RecF pathway)		NA	1MV9Q@1224,1RN99@1236,3NKAI@468,COG0353@1,COG0353@2	May play a role in DNA repair. It seems to be involved in an RecBC-independent recombinational process of DNA repair. It may act with RecF and RecO	3.40.1360.10	NA
PB_MBMC_182_1168	PIU18751.1 DNA polymerase III subunit gamma/tau [Elusimicrobia bacterium CG08_land_8_20_14_0_20_44_26]	NA	K02343	DNA polymerase III subunit gamma/tau [EC:2.7.7.7]	NA	NA	NA	NA	NA	NA	PF13177.7,PF12169.9	DNA_pol3_delta2,DNA_pol3_gamma3	TIGR02397	dnaX_nterm: DNA polymerase III, subunit gamma and tau	COG2812	DNA polymerase III, gamma/tau subunits	2.7.7.7	NA	2GH2B@200940,COG2812@1,COG2812@2	DNA polymerase III is a complex, multichain enzyme responsible for most of the replicative synthesis in bacteria. This DNA polymerase also exhibits 3' to 5' exonuclease activity	3.40.50.300	NA
PB_MBMC_182_1169	WP_027358893.1 P-loop NTPase [Desulforegula conservatrix]	NA	K03609	septum site-determining protein MinD	NA	NA	NA	NA	NA	NA	PF01656.24,PF00037.28,PF00037.28	CbiA,Fer4,Fer4	NA	NA	COG1149	MinD superfamily P-loop ATPase containing an inserted ferredoxin domain		NA	1NCD9@1224,2MIUE@213118,2WKDZ@28221,42PHV@68525,COG1149@1,COG1149@2	CobQ CobB MinD ParA nucleotide binding domain	3.40.50.300	NA
PB_MBMC_182_1170	RLD17648.1 (4Fe-4S)-binding protein [Caldiserica bacterium]	NA	K03609	septum site-determining protein MinD	NA	NA	NA	NA	NA	NA	PF01656.24,PF00037.28,PF00037.28	CbiA,Fer4,Fer4	NA	NA	COG1149	MinD superfamily P-loop ATPase containing an inserted ferredoxin domain		NA	2GHPC@200940,COG1149@1,COG1149@2	CobQ/CobB/MinD/ParA nucleotide binding domain	3.40.50.300	NA
PB_MBMC_182_1171	RLD17647.1 ATP-binding protein [Caldiserica bacterium]	NA	K03593	ATP-binding protein involved in chromosome partitioning	NA	NA	NA	NA	NA	NA	PF10609.10	ParA	NA	NA	COG0489	ATPases involved in chromosome partitioning		NA	2G3W5@200783,COG0489@1,COG0489@2	Binds and transfers iron-sulfur (Fe-S) clusters to target apoproteins. Can hydrolyze ATP	3.40.50.300	NA
PB_MBMC_182_1172	RKY29911.1 ArsR family transcriptional regulator [Candidatus Omnitrophica bacterium]	NA	K22298	ArsR family transcriptional regulator, zinc-responsive transcriptional repressor	NA	NA	NA	NA	NA	NA	PF01022.21	HTH_5	NA	NA	COG0640	Predicted transcriptional regulators		NA	COG0640@1,COG0640@2	DNA-binding transcription factor activity	1.10.10.10	NA
PB_MBMC_182_1173	OQX52865.1 thioredoxin [Candidatus Omnitrophica bacterium 4484_213]	NA	K03671	thioredoxin 1	NA	NA	NA	NA	NA	NA	PF00085.21	Thioredoxin	TIGR01068	thioredoxin: thioredoxin	COG3118	Thioredoxin domain-containing protein		NA	2N9YG@224756,2XXRJ@28890,COG0526@1,arCOG01972@2157	Thioredoxin	3.40.30.10	NA
PB_MBMC_182_1174	WP_073343218.1 thioredoxin family protein [Caldanaerobius fijiensis]	NA	K03676	glutaredoxin 3	NA	NA	NA	NA	NA	NA	PF00085.21,PF00462.25	Thioredoxin,Glutaredoxin	TIGR02196	GlrX_YruB: glutaredoxin-like protein, YruB-family	COG0695	Glutaredoxin and related proteins		NA	1VI6J@1239,24QNT@186801,42G2F@68295,COG0526@1,COG0526@2,COG0695@1,COG0695@2	PFAM glutaredoxin	3.40.30.10	NA
PB_MBMC_182_1175	WP_003868733.1 MULTISPECIES: co-chaperone GroES [Thermoanaerobacter]	NA	K04078	chaperonin GroES	NA	NA	NA	NA	NA	NA	PF00166.22	Cpn10	NA	NA	COG0234	Co-chaperonin GroES (HSP10)		NA	1VY33@1239,25281@186801,42IHH@68295,COG0234@1,COG0234@2	Binds to Cpn60 in the presence of Mg-ATP and suppresses the ATPase activity of the latter	2.30.33.40	NA
PB_MBMC_182_1176	RLG35974.1 metal-sulfur cluster biosynthetic enzyme [Methanosarcinales archaeon]	NA	K02612	ring-1,2-phenylacetyl-CoA epoxidase subunit PaaD	NA	NA	NA	NA	NA	NA	NA	NA	NA	NA	NA	NA		NA	COG2151@1,COG2151@2	metal-sulfur cluster biosynthetic enzyme	3.30.300.130	NA
PB_MBMC_182_1177	OQX85963.1 hypothetical protein B6D63_01150 [Candidatus Latescibacteria bacterium 4484_7]	NA	K03183	demethylmenaquinone methyltransferase / 2-methoxy-6-polyprenyl-1,4-benzoquinol methylase [EC:2.1.1.163 2.1.1.201]	NA	NA	NA	NA	NA	NA	PF13649.7	Methyltransf_25	NA	NA	COG2226	Methylase involved in ubiquinone/menaquinone biosynthesis	2.1.1.163,2.1.1.201	NA	1NK2S@1224,2YRHS@29547,42STZ@68525,COG0500@1,COG2226@2	Fibrillarin	3.40.50.150	NA
PB_MBMC_182_1178	RKY44352.1 hypothetical protein DRP81_05665 [Candidatus Omnitrophica bacterium]	NA	K03183	demethylmenaquinone methyltransferase / 2-methoxy-6-polyprenyl-1,4-benzoquinol methylase [EC:2.1.1.163 2.1.1.201]	NA	NA	NA	NA	NA	NA	PF13649.7	Methyltransf_25	NA	NA	COG2242	Precorrin-6B methylase 2		NA	1VAEA@1239,24G83@186801,25YR8@186806,COG0500@1,COG2226@2	ubiE/COQ5 methyltransferase family	3.40.50.150	NA
PB_MBMC_182_1179	NA	NA	NA	NA	NA	NA	NA	NA	NA	NA	NA	NA	NA	NA	NA	NA	NA	NA	NA	NA	NA	NA
PB_MBMC_182_1180	PKN00564.1 hypothetical protein CVU78_00375 [Elusimicrobia bacterium HGW-Elusimicrobia-2]	NA	K06761	contactin 3	NA	NA	NA	NA	NA	NA	NA	NA	NA	NA	NA	NA		NA	COG1404@1,COG1404@2	Belongs to the peptidase S8 family	2.60.40.10	NA
PB_MBMC_182_1181	PIV18758.1 cell division protein FtsZ [Elusimicrobia bacterium CG03_land_8_20_14_0_80_50_18]	NA	K03531	cell division protein FtsZ	NA	NA	NA	NA	NA	NA	PF00091.26,PF12327.9	Tubulin,FtsZ_C	TIGR00065	ftsZ: cell division protein FtsZ	COG0206	Cell division GTPase		NA	1TP6W@1239,247Z5@186801,42EUU@68295,COG0206@1,COG0206@2	Essential cell division protein that forms a contractile ring structure (Z ring) at the future cell division site. The regulation of the ring assembly controls the timing and the location of cell division. One of the functions of the FtsZ ring is to recruit other cell division proteins to the septum to produce a new cell wall between the dividing cells. Binds GTP and shows GTPase activity	3.40.50.1440	NA
PB_MBMC_182_1182	PIU19053.1 type IV pili twitching motility protein PilT [Elusimicrobia bacterium CG08_land_8_20_14_0_20_44_26]	NA	K02669	twitching motility protein PilT	NA	NA	NA	NA	NA	NA	PF00437.21	T2SSE	TIGR01420	pilT_fam: twitching motility protein	COG2805	Tfp pilus assembly protein, pilus retraction ATPase PilT		NA	1MU3J@1224,2WJ28@28221,2YWA0@29,42M7F@68525,COG2805@1,COG2805@2	Type II/IV secretion system protein	3.40.50.300	NA
PB_MBMC_182_1183	PIX15032.1 hypothetical protein COZ72_04510, partial [Elusimicrobia bacterium CG_4_8_14_3_um_filter_50_9]	NA	K05810	polyphenol oxidase [EC:1.10.3.-]	NA	NA	NA	NA	NA	NA	PF02578.16	Cu-oxidase_4	NA	NA	COG1496	Uncharacterized conserved protein		NA	1MW2H@1224,2M71J@213113,2WMQE@28221,42SE9@68525,COG1496@1,COG1496@2	Multi-copper polyphenol oxidoreductase laccase	3.60.140.10	NA
PB_MBMC_182_1184	PKM99739.1 hypothetical protein CVU78_04785 [Elusimicrobia bacterium HGW-Elusimicrobia-2]	NA	K02671	type IV pilus assembly protein PilV	NA	NA	NA	NA	NA	NA	NA	NA	TIGR02532	IV_pilin_GFxxxE: prepilin-type N-terminal cleavage/methylation domain	NA	NA	NA	NA	NA	NA	NA	NA
PB_MBMC_182_1185	RLD17697.1 hypothetical protein DRI36_03140 [Caldiserica bacterium]	NA	K12286	MSHA biogenesis protein MshP	NA	NA	NA	NA	NA	NA	NA	NA	NA	NA	NA	NA	NA	NA	NA	NA	NA	NA
PB_MBMC_182_1186	PKM99741.1 hypothetical protein CVU78_04795 [Elusimicrobia bacterium HGW-Elusimicrobia-2]	NA	K05030	calcium-activated chloride channel regulator 3/4	NA	NA	NA	NA	NA	NA	PF13517.7,PF13517.7,PF13517.7	VCBS,VCBS,VCBS	NA	NA	NA	NA		NA	47UPT@768503,4PMD6@976,COG3291@1,COG3291@2,COG4733@1,COG4733@2	Repeat domain in Vibrio, Colwellia, Bradyrhizobium and Shewanella	2.60.40.10	NA
PB_MBMC_182_1187	PKM99742.1 hypothetical protein CVU78_04800 [Elusimicrobia bacterium HGW-Elusimicrobia-2]	NA	NA	NA	NA	NA	NA	NA	NA	NA	NA	NA	NA	NA	NA	NA	NA	NA	NA	NA	NA	NA
PB_MBMC_182_1188	PKM99743.1 hypothetical protein CVU78_04805 [Elusimicrobia bacterium HGW-Elusimicrobia-2]	NA	K12285	MSHA biogenesis protein MshO	NA	NA	NA	NA	NA	NA	PF07963.13	N_methyl	TIGR02532	IV_pilin_GFxxxE: prepilin-type N-terminal cleavage/methylation domain	NA	NA	NA	NA	NA	NA	NA	NA
PB_MBMC_182_1189	PIV18232.1 hypothetical protein COS41_05150 [Elusimicrobia bacterium CG03_land_8_20_14_0_80_50_18]	NA	K02313	chromosomal replication initiator protein	NA	NA	NA	NA	NA	NA	PF00308.19	Bac_DnaA	NA	NA	COG0593	ATPase involved in DNA replication initiation		NA	1MU5H@1224,2YM88@29547,42MA0@68525,COG0593@1,COG0593@2	it binds specifically double-stranded DNA at a 9 bp consensus (dnaA box) 5'-TTATC CA A CA A-3'. DnaA binds to ATP and to acidic phospholipids	1.10.8.60	NA
PB_MBMC_182_1190	PIV18231.1 hypothetical protein COS41_05145 [Elusimicrobia bacterium CG03_land_8_20_14_0_80_50_18]	NA	K07662	two-component system, OmpR family, response regulator CpxR	NA	NA	NA	NA	NA	NA	PF00072.25	Response_reg	NA	NA	COG0745	Response regulators consisting of a CheY-like receiver domain and a winged-helix DNA-binding domain		NA	1MVCB@1224,2U7GG@28211,COG0745@1,COG0745@2	response regulator	3.40.50.2300	NA
PB_MBMC_182_1191	EXI80064.1 Alkaline phosphatase synthesis transcriptional regulatory protein PhoP [Candidatus Accumulibacter sp. BA-92]	NA	K07657	two-component system, OmpR family, phosphate regulon response regulator PhoB	NA	NA	NA	NA	NA	NA	PF00072.25	Response_reg	NA	NA	COG0745	Response regulators consisting of a CheY-like receiver domain and a winged-helix DNA-binding domain		NA	1RHCU@1224,2VT7U@28216,COG0745@1,COG0745@2	Pfam Response regulator receiver	3.40.50.2300	NA
PB_MBMC_182_1192	RKY86472.1 pyridoxal phosphate-dependent aminotransferase [candidate division KSB1 bacterium]	NA	K00812	aspartate aminotransferase [EC:2.6.1.1]	NA	NA	NA	NA	NA	NA	PF00155.22	Aminotran_1_2	NA	NA	COG0436	Aspartate/tyrosine/aromatic aminotransferase	2.6.1.1	NA	1TP0J@1239,247NQ@186801,42EKB@68295,COG0436@1,COG0436@2	PFAM aminotransferase, class I	3.40.640.10	NA
PB_MBMC_182_1193	PKM99947.1 response regulator [Elusimicrobia bacterium HGW-Elusimicrobia-2]	NA	K02658	twitching motility two-component system response regulator PilH	NA	NA	NA	NA	NA	NA	PF00072.25	Response_reg	NA	NA	COG0745	Response regulators consisting of a CheY-like receiver domain and a winged-helix DNA-binding domain		NA	1TPWS@1239,25AZ2@186801,36ESG@31979,COG0745@1,COG0745@2	PFAM response regulator receiver	3.40.50.2300	NA
PB_MBMC_182_1194	PKM99948.1 transketolase [Elusimicrobia bacterium HGW-Elusimicrobia-2]	NA	K00615	transketolase [EC:2.2.1.1]	NA	NA	NA	NA	NA	NA	PF00456.22	Transketolase_N	NA	NA	COG3959	Transketolase, N-terminal subunit	2.2.1.1	NA	3TA23@508458,COG3959@1,COG3959@2	PFAM Transketolase, thiamine diphosphate binding domain	3.40.50.970	NA
PB_MBMC_182_1195	PIV18938.1 transketolase [Elusimicrobia bacterium CG03_land_8_20_14_0_80_50_18]	NA	K00615	transketolase [EC:2.2.1.1]	NA	NA	NA	NA	NA	NA	PF02779.25,PF02780.21	Transket_pyr,Transketolase_C	NA	NA	COG3958	Transketolase, C-terminal subunit	2.2.1.1	NA	2NQFH@2323,COG3958@1,COG3958@2	Transketolase, pyrimidine binding domain	3.40.50.970	NA
PB_MBMC_182_1196	RLD15927.1 hypothetical protein DRI36_06420 [Caldiserica bacterium]	NA	NA	NA	NA	NA	NA	NA	NA	NA	NA	NA	NA	NA	NA	NA		NA	1MWEA@1224,1S1JM@1236,1XI18@135619,COG3203@1,COG3203@2	Alginate export	2.40.160.100	NA
PB_MBMC_182_1197	NA	NA	NA	NA	NA	NA	NA	NA	NA	NA	NA	NA	NA	NA	NA	NA	NA	NA	NA	NA	NA	NA
PB_MBMC_182_1198	PIY16711.1 hypothetical protein COZ15_04595 [Elusimicrobia bacterium CG_4_10_14_3_um_filter_49_12_50_7]	NA	K02237	competence protein ComEA	NA	NA	NA	NA	NA	NA	PF12836.8,PF12836.8	HHH_3,HHH_3	NA	NA	NA	NA	NA	NA	NA	NA	1.10.150.320	NA
PB_MBMC_182_1199	PIU18301.1 phosphoglycerate dehydrogenase, partial [Elusimicrobia bacterium CG08_land_8_20_14_0_20_44_26]	NA	K00058	D-3-phosphoglycerate dehydrogenase / 2-oxoglutarate reductase [EC:1.1.1.95 1.1.1.399]	NA	NA	NA	NA	NA	NA	PF00389.31,PF02826.20,PF01842.26	2-Hacid_dh,2-Hacid_dh_C,ACT	TIGR01327	PGDH: phosphoglycerate dehydrogenase	COG0111	Phosphoglycerate dehydrogenase and related dehydrogenases	1.1.1.3,1.1.1.399,1.1.1.95,4.3.1.17	NA	1V410@1239,248H9@186801,42EYX@68295,COG0111@1,COG0111@2,COG2150@1,COG2150@2	D-isomer specific 2-hydroxyacid dehydrogenase catalytic region	3.40.50.720	NA
PB_MBMC_182_1200	PIU18305.1 hypothetical protein COT16_02590 [Elusimicrobia bacterium CG08_land_8_20_14_0_20_44_26]	NA	K07001	NTE family protein	NA	NA	NA	NA	NA	NA	PF01734.23	Patatin	NA	NA	COG1752	Predicted esterase of the alpha-beta hydrolase superfamily		NA	1MUM9@1224,2WMYB@28221,42URW@68525,43SFS@69541,COG1752@1,COG1752@2	Patatin-like phospholipase	3.40.1090.10	NA
PB_MBMC_182_1201	PIU18306.1 16S rRNA (guanine(527)-N(7))-methyltransferase RsmG [Elusimicrobia bacterium CG08_land_8_20_14_0_20_44_26]	NA	K03501	16S rRNA (guanine527-N7)-methyltransferase [EC:2.1.1.170]	NA	NA	NA	NA	NA	NA	PF02527.16	GidB	TIGR00138	rsmG_gidB: 16S rRNA (guanine(527)-N(7))-methyltransferase RsmG	COG0357	Predicted S-adenosylmethionine-dependent methyltransferase involved in bacterial cell division	2.1.1.170	NA	1MY0K@1224,1RMRZ@1236,1XJ8Z@135619,COG0357@1,COG0357@2	Specifically methylates the N7 position of guanine in position 527 of 16S rRNA	3.40.50.150	NA
PB_MBMC_182_1202	PIU18307.1 hypothetical protein COT16_02600 [Elusimicrobia bacterium CG08_land_8_20_14_0_20_44_26]	NA	K03496	chromosome partitioning protein	NA	NA	NA	NA	NA	NA	PF13614.7	AAA_31	NA	NA	COG1192	ATPases involved in chromosome partitioning		NA	1HXYG@117743,4NFEX@976,COG1192@1,COG1192@2	chromosome partitioning	3.40.50.300	NA
PB_MBMC_182_1203	RLE53793.1 hypothetical protein DRJ33_00085 [Candidatus Verstraetearchaeota archaeon]	NA	K16881	mannose-1-phosphate guanylyltransferase / phosphomannomutase [EC:2.7.7.13 5.4.2.8]	NA	NA	NA	NA	NA	NA	PF00483.24,PF00132.25,PF02878.17	NTP_transferase,Hexapep,PGM_PMM_I	NA	NA	COG1208	Nucleoside-diphosphate-sugar pyrophosphorylase involved in lipopolysaccharide biosynthesis/translation initiation factor 2B, gamma/epsilon subunits (eIF-2Bgamma/eIF-2Bepsilon)	1.6.5.5,2.7.7.13,5.4.2.10,5.4.2.2,5.4.2.8	NA	1G1A0@1117,COG1109@1,COG1109@2,COG1208@1,COG1208@2	phosphoglucomutase phosphomannomutase alpha beta alpha domain I	3.90.550.10	NA
PB_MBMC_182_1204	PKN00506.1 glucosyl-3-phosphoglycerate synthase [Elusimicrobia bacterium HGW-Elusimicrobia-2]	NA	K13693	glucosyl-3-phosphoglycerate synthase [EC:2.4.1.266]	GT81(6-266)	NA	GT81(8)	NA	-	NA	PF00535.27,PF00300.23	Glycos_transf_2,His_Phos_1	NA	NA	COG0406	Fructose-2,6-bisphosphatase	2.4.1.266	NA	2I2NK@201174,COG0463@1,COG0463@2	PFAM Glycosyl transferase family 2	3.90.550.10	NA
PB_MBMC_182_1205	PKN00505.1 chromosome partitioning protein ParB [Elusimicrobia bacterium HGW-Elusimicrobia-2]	NA	K03497	ParB family transcriptional regulator, chromosome partitioning protein	NA	NA	NA	NA	NA	NA	PF02195.19,PF17762.2	ParBc,HTH_ParB	TIGR00180	parB_part: ParB/RepB/Spo0J family partition protein	COG1475	Predicted transcriptional regulators		NA	1TQ2B@1239,249VV@186801,42FPF@68295,COG1475@1,COG1475@2	Belongs to the ParB family	1.10.10.2830	NA
PB_MBMC_182_1206	PIU18309.1 hypothetical protein COT16_02610 [Elusimicrobia bacterium CG08_land_8_20_14_0_20_44_26]	NA	K07090	uncharacterized protein	NA	NA	NA	NA	NA	NA	NA	NA	NA	NA	NA	NA	NA	NA	NA	NA	NA	NA
PB_MBMC_182_1207	PIU18310.1 hypothetical protein COT16_02615 [Elusimicrobia bacterium CG08_land_8_20_14_0_20_44_26]	NA	K07091	lipopolysaccharide export system permease protein	NA	NA	NA	NA	NA	NA	PF03739.15	LptF_LptG	NA	NA	COG0795	Predicted permeases		NA	2NP9S@2323,COG0795@1,COG0795@2	Permease YjgP YjgQ family protein	NA	NA
PB_MBMC_182_1208	PIV19599.1 hypothetical protein COS41_00475 [Elusimicrobia bacterium CG03_land_8_20_14_0_80_50_18]	NA	K11720	lipopolysaccharide export system permease protein	NA	NA	NA	NA	NA	NA	PF03739.15	LptF_LptG	NA	NA	COG0795	Predicted permeases		NA	2NPHN@2323,COG0795@1,COG0795@2	Permease YjgP YjgQ	NA	NA
PB_MBMC_182_1209	PKN00501.1 hypothetical protein CVU78_00905 [Elusimicrobia bacterium HGW-Elusimicrobia-2]	NA	K08651	thermitase [EC:3.4.21.66]	NA	NA	NA	NA	NA	NA	PF00082.23	Peptidase_S8	NA	NA	COG1404	Subtilisin-like serine proteases	3.4.21.66	NA	1TQ2M@1239,24CD5@186801,3WIT1@541000,COG1404@1,COG1404@2	Subtilase family	3.40.50.200	NA
PB_MBMC_182_1210	NA	NA	NA	NA	NA	NA	NA	NA	NA	NA	NA	NA	NA	NA	NA	NA	NA	NA	NA	NA	NA	NA
PB_MBMC_182_1211	PIV19455.1 cation/H(+) antiporter [Elusimicrobia bacterium CG03_land_8_20_14_0_80_50_18]	NA	K11105	cell volume regulation protein A	NA	NA	NA	NA	NA	NA	PF00999.22	Na_H_Exchanger	NA	NA	COG0475	Kef-type K+ transport systems, membrane components		NA	1W7BZ@1239,3VQ62@526524,COG0475@1,COG0475@2	Sodium/hydrogen exchanger family	1.20.1530.20	NA
PB_MBMC_182_1212	PIV19456.1 hypothetical protein COS41_00770 [Elusimicrobia bacterium CG03_land_8_20_14_0_80_50_18]	NA	K04767	acetoin utilization protein AcuB	NA	NA	NA	NA	NA	NA	PF00571.29,PF00571.29	CBS,CBS	NA	NA	COG0517	FOG: CBS domain	3.6.3.32	NA	1QXNX@1224,2X7F6@28221,43C4S@68525,43UX4@69541,COG3448@1,COG3448@2	Domain in cystathionine beta-synthase and other proteins.	3.10.580.10	NA
PB_MBMC_182_1213	PIU18511.1 hypothetical protein COT16_01995 [Elusimicrobia bacterium CG08_land_8_20_14_0_20_44_26]	NA	NA	NA	NA	NA	NA	NA	NA	NA	NA	NA	NA	NA	NA	NA		NA	2CBA8@1,2NR2H@2323,30BZT@2	Exopolysaccharide biosynthesis protein YbjH	NA	NA
PB_MBMC_182_1214	PIU18510.1 acetyl-CoA carboxylase carboxyl transferase subunit alpha [Elusimicrobia bacterium CG08_land_8_20_14_0_20_44_26]	NA	K01962	acetyl-CoA carboxylase carboxyl transferase subunit alpha [EC:6.4.1.2 2.1.3.15]	NA	NA	NA	NA	NA	NA	PF03255.15	ACCA	TIGR00513	accA: acetyl-CoA carboxylase, carboxyl transferase, alpha subunit	COG0825	Acetyl-CoA carboxylase alpha subunit	2.1.3.15,6.4.1.2	NA	2NNVQ@2323,COG0825@1,COG0825@2	Component of the acetyl coenzyme A carboxylase (ACC) complex. First, biotin carboxylase catalyzes the carboxylation of biotin on its carrier protein (BCCP) and then the CO(2) group is transferred by the carboxyltransferase to acetyl-CoA to form malonyl-CoA	3.90.226.10	NA
PB_MBMC_182_1215	PIU18509.1 6-phosphofructokinase [Elusimicrobia bacterium CG08_land_8_20_14_0_20_44_26]	NA	K21071	ATP-dependent phosphofructokinase / diphosphate-dependent phosphofructokinase [EC:2.7.1.11 2.7.1.90]	NA	NA	NA	NA	NA	NA	PF00365.21	PFK	NA	NA	COG0205	6-phosphofructokinase	2.7.1.11,2.7.1.90	NA	1TRJQ@1239,247IV@186801,2688K@186813,COG0205@1,COG0205@2	Catalyzes the phosphorylation of D-fructose 6-phosphate, the first committing step of glycolysis. Uses inorganic phosphate (PPi) as phosphoryl donor instead of ATP like common ATP-dependent phosphofructokinases (ATP-PFKs), which renders the reaction reversible, and can thus function both in glycolysis and gluconeogenesis. Consistently, PPi-PFK can replace the enzymes of both the forward (ATP-PFK) and reverse (fructose-bisphosphatase (FBPase)) reactions	3.40.50.450	NA
PB_MBMC_182_1216	PKM99768.1 inositol monophosphatase [Elusimicrobia bacterium HGW-Elusimicrobia-2]	NA	K01092	myo-inositol-1(or 4)-monophosphatase [EC:3.1.3.25]	NA	NA	NA	NA	NA	NA	PF00459.26	Inositol_P	NA	NA	COG0483	Archaeal fructose-1,6-bisphosphatase and related enzymes of inositol monophosphatase family	3.1.3.25	NA	2GHPH@200940,COG0483@1,COG0483@2	Inositol monophosphatase family	3.40.190.80	NA
PB_MBMC_182_1217	PIU18507.1 hypothetical protein COT16_01975 [Elusimicrobia bacterium CG08_land_8_20_14_0_20_44_26]	NA	K10914	CRP/FNR family transcriptional regulator, cyclic AMP receptor protein	NA	NA	NA	NA	NA	NA	PF07238.15,PF00027.30	PilZ,cNMP_binding	NA	NA	COG0664	cAMP-binding proteins - catabolite gene activator and regulatory subunit of cAMP-dependent protein kinases		NA	1W7T9@1268,2GMPN@201174,COG0664@1,COG0664@2	Crp Fnr family	2.60.120.10	NA
PB_MBMC_182_1218	PKM99544.1 hypothetical protein CVU78_05755 [Elusimicrobia bacterium HGW-Elusimicrobia-2]	NA	K00382	dihydrolipoamide dehydrogenase [EC:1.8.1.4]	NA	NA	NA	NA	NA	NA	PF07992.15,PF02852.23	Pyr_redox_2,Pyr_redox_dim	NA	NA	COG1249	Pyruvate/2-oxoglutarate dehydrogenase complex, dihydrolipoamide dehydrogenase (E3) component, and related enzymes	1.8.1.4	NA	1TP1W@1239,249R3@186801,42EWF@68295,COG1249@1,COG1249@2	PFAM FAD-dependent pyridine nucleotide-disulphide oxidoreductase	3.50.50.60	NA
PB_MBMC_182_1219	RQW87899.1 lipoyl synthase [Geobacter sp.]	NA	K03644	lipoyl synthase [EC:2.8.1.8]	NA	NA	NA	NA	NA	NA	PF04055.22	Radical_SAM	TIGR00510	lipA: lipoyl synthase	COG0320	Lipoate synthase	2.8.1.8	NA	1MVRD@1224,2WIJQ@28221,42P2E@68525,43TBK@69541,COG0320@1,COG0320@2	Catalyzes the radical-mediated insertion of two sulfur atoms into the C-6 and C-8 positions of the octanoyl moiety bound to the lipoyl domains of lipoate-dependent enzymes, thereby converting the octanoylated domains into lipoylated derivatives	3.20.20.70	NA
PB_MBMC_182_1220	OHD10738.1 hypothetical protein A2Y41_08665 [Spirochaetes bacterium GWB1_36_13]	NA	K03800	lipoate---protein ligase [EC:6.3.1.20]	NA	NA	NA	NA	NA	NA	PF03099.20	BPL_LplA_LipB	NA	NA	COG0095	Lipoate-protein ligase A	6.3.1.20	NA	1RI3T@1224,2WQH2@28221,42SQP@68525,43SNR@69541,COG0095@1,COG0095@2	Biotin/lipoate A/B protein ligase family	3.30.930.10	NA
PB_MBMC_182_1221	PKM99546.1 glycine dehydrogenase (aminomethyl-transferring) [Elusimicrobia bacterium HGW-Elusimicrobia-2]	NA	K00283	glycine dehydrogenase subunit 2 [EC:1.4.4.2]	NA	NA	NA	NA	NA	NA	PF02347.17	GDC-P	NA	NA	COG1003	Glycine cleavage system protein P (pyridoxal-binding), C-terminal domain	1.4.4.2	NA	1TPK9@1239,2480Q@186801,42FHX@68295,COG1003@1,COG1003@2	The glycine cleavage system catalyzes the degradation of glycine. The P protein binds the alpha-amino group of glycine through its pyridoxal phosphate cofactor	3.40.640.10	NA
PB_MBMC_182_1222	RKY32622.1 aminomethyl-transferring glycine dehydrogenase subunit GcvPA [Candidatus Omnitrophica bacterium]	NA	K00282	glycine dehydrogenase subunit 1 [EC:1.4.4.2]	NA	NA	NA	NA	NA	NA	PF02347.17	GDC-P	NA	NA	COG0403	Glycine cleavage system protein P (pyridoxal-binding), N-terminal domain	1.4.4.2	NA	1MVC1@1224,2WJII@28221,42MQ1@68525,COG0403@1,COG0403@2	The glycine cleavage system catalyzes the degradation of glycine. The P protein binds the alpha-amino group of glycine through its pyridoxal phosphate cofactor	3.90.1150.10	NA
PB_MBMC_182_1223	NA	NA	NA	NA	NA	NA	NA	NA	NA	NA	NA	NA	NA	NA	NA	NA	NA	NA	NA	NA	NA	NA
PB_MBMC_182_1224	NA	NA	NA	NA	NA	NA	NA	NA	NA	NA	NA	NA	NA	NA	NA	NA	NA	NA	NA	NA	NA	NA
PB_MBMC_182_1225	PIU18766.1 hypothetical protein COT16_01145 [Elusimicrobia bacterium CG08_land_8_20_14_0_20_44_26]	NA	K09667	protein O-GlcNAc transferase [EC:2.4.1.255]	NA	NA	NA	NA	NA	NA	PF04932.16,PF13432.7	Wzy_C,TPR_16	NA	NA	NA	NA	NA	NA	NA	NA	1.25.40.10	NA
PB_MBMC_182_1226	PIV18854.1 protein translocase subunit SecF [Elusimicrobia bacterium CG03_land_8_20_14_0_80_50_18]	NA	K03074	preprotein translocase subunit SecF	NA	NA	NA	NA	NA	NA	PF07549.15,PF02355.17	Sec_GG,SecD_SecF	TIGR00966	3a0501s07: protein-export membrane protein SecF	COG0341	Preprotein translocase subunit SecF		NA	2GEP5@200930,COG0341@1,COG0341@2	Part of the Sec protein translocase complex. Interacts with the SecYEG preprotein conducting channel. SecDF uses the proton motive force (PMF) to complete protein translocation after the ATP-dependent function of SecA	1.20.1640.10	NA
PB_MBMC_182_1227	PKN00258.1 protein translocase subunit SecD [Elusimicrobia bacterium HGW-Elusimicrobia-2]	NA	K03072	preprotein translocase subunit SecD	NA	NA	NA	NA	NA	NA	PF07549.15,PF02355.17	Sec_GG,SecD_SecF	TIGR01129	secD: protein-export membrane protein SecD	COG0342	Preprotein translocase subunit SecD		NA	1MV5U@1224,2MHS8@213118,2WJCI@28221,42M6V@68525,COG0342@1,COG0342@2	Part of the Sec protein translocase complex. Interacts with the SecYEG preprotein conducting channel. SecDF uses the proton motive force (PMF) to complete protein translocation after the ATP-dependent function of SecA	3.30.1360.200	NA
PB_MBMC_182_1228	PIV18856.1 preprotein translocase subunit YajC [Elusimicrobia bacterium CG03_land_8_20_14_0_80_50_18]	NA	K03210	preprotein translocase subunit YajC	NA	NA	NA	NA	NA	NA	PF02699.16	YajC	TIGR00739	yajC: preprotein translocase, YajC subunit	COG1862	Preprotein translocase subunit YajC		NA	1MZT2@1224,1S9NV@1236,1X7J1@135614,COG1862@1,COG1862@2	Preprotein translocase subunit YajC	NA	NA
PB_MBMC_182_1229	PKN00259.1 tRNA guanosine(34) transglycosylase Tgt [Elusimicrobia bacterium HGW-Elusimicrobia-2]	NA	K00773	queuine tRNA-ribosyltransferase [EC:2.4.2.29]	NA	NA	NA	NA	NA	NA	PF01702.19	TGT	TIGR00430	Q_tRNA_tgt: tRNA-guanine transglycosylase	COG0343	Queuine/archaeosine tRNA-ribosyltransferase	2.4.2.29	NA	1TNZ4@1239,247NJ@186801,42EMN@68295,COG0343@1,COG0343@2	Catalyzes the base-exchange of a guanine (G) residue with the queuine precursor 7-aminomethyl-7-deazaguanine (PreQ1) at position 34 (anticodon wobble position) in tRNAs with GU(N) anticodons (tRNA-Asp, -Asn, -His and -Tyr). Catalysis occurs through a double-displacement mechanism. The nucleophile active site attacks the C1' of nucleotide 34 to detach the guanine base from the RNA, forming a covalent enzyme-RNA intermediate. The proton acceptor active site deprotonates the incoming PreQ1, allowing a nucleophilic attack on the C1' of the ribose to form the product. After dissociation, two additional enzymatic reactions on the tRNA convert PreQ1 to queuine (Q), resulting in the hypermodified nucleoside queuosine (7-(((4,5-cis-dihydroxy-2- cyclopenten-1-yl)amino)methyl)-7-deazaguanosine)	3.20.20.105	NA
PB_MBMC_182_1230	PIV18746.1 hypothetical protein COS41_03445 [Elusimicrobia bacterium CG03_land_8_20_14_0_80_50_18]	NA	K12166	E3 ubiquitin-protein ligase HACE1 [EC:2.3.2.26]	NA	NA	NA	NA	NA	NA	NA	NA	NA	NA	NA	NA	NA	NA	NA	NA	NA	NA
PB_MBMC_182_1231	PKM99913.1 hypothetical protein CVU78_03900 [Elusimicrobia bacterium HGW-Elusimicrobia-2]	NA	K01174	micrococcal nuclease [EC:3.1.31.1]	NA	NA	NA	NA	NA	NA	NA	NA	NA	NA	NA	NA	NA	NA	NA	NA	NA	NA
PB_MBMC_182_1232	RLF34990.1 magnesium chelatase [Thermoplasmata archaeon]	NA	K07391	magnesium chelatase family protein	NA	NA	NA	NA	NA	NA	PF13541.7,PF01078.22,PF13335.7	ChlI,Mg_chelatase,Mg_chelatase_C	TIGR00368	TIGR00368: Mg chelatase-like protein	COG0606	Predicted ATPase with chaperone activity		NA	1TPPB@1239,248T8@186801,42EQT@68295,COG0606@1,COG0606@2	PFAM Magnesium chelatase, ChlI subunit	3.40.50.300	NA
PB_MBMC_182_1233	RLF34989.1 GTPase HflX [Thermoplasmata archaeon]	NA	K03665	GTPase	NA	NA	NA	NA	NA	NA	PF13167.7,PF16360.6,PF01926.24	GTP-bdg_N,GTP-bdg_M,MMR_HSR1	TIGR03156	GTP_HflX: GTP-binding protein HflX	COG2262	GTPases		NA	1TNZB@1239,248IU@186801,2606G@186807,COG2262@1,COG2262@2	GTPase that associates with the 50S ribosomal subunit and may have a role during protein synthesis or ribosome biogenesis	3.40.50.300	NA
PB_MBMC_182_1234	PKM99910.1 hypothetical protein CVU78_03885 [Elusimicrobia bacterium HGW-Elusimicrobia-2]	NA	K03977	GTPase	NA	NA	NA	NA	NA	NA	PF01926.24,PF01926.24,PF14714.7	MMR_HSR1,MMR_HSR1,KH_dom-like	TIGR00231	small_GTP: small GTP-binding protein domain	COG1160	Predicted GTPases	1.1.1.399,1.1.1.95	NA	1TPNM@1239,2493T@186801,42F2X@68295,COG1160@1,COG1160@2	GTPase that plays an essential role in the late steps of ribosome biogenesis	3.40.50.300	NA
PB_MBMC_182_1235	PKM99909.1 acyl-phosphate glycerol 3-phosphate acyltransferase [Elusimicrobia bacterium HGW-Elusimicrobia-2]	NA	K08591	acyl phosphate:glycerol-3-phosphate acyltransferase [EC:2.3.1.275]	NA	NA	NA	NA	NA	NA	PF02660.16	G3P_acyltransf	TIGR00023	TIGR00023: acyl-phosphate glycerol 3-phosphate acyltransferase	COG0344	Predicted membrane protein	2.3.1.15	NA	1VA3J@1239,24JA2@186801,3WAQW@53433,COG0344@1,COG0344@2	Catalyzes the transfer of an acyl group from acyl- phosphate (acyl-PO(4)) to glycerol-3-phosphate (G3P) to form lysophosphatidic acid (LPA). This enzyme utilizes acyl-phosphate as fatty acyl donor, but not acyl-CoA or acyl-ACP	NA	NA
PB_MBMC_182_1236	PKM99908.1 hypothetical protein CVU78_03875 [Elusimicrobia bacterium HGW-Elusimicrobia-2]	NA	K16862	mitochondrial cardiolipin hydrolase [EC:3.1.4.-]	NA	NA	NA	NA	NA	NA	PF13091.7,PF13091.7	PLDc_2,PLDc_2	NA	NA	COG1502	Phosphatidylserine/phosphatidylglycerophosphate/cardiolipin synthases and related enzymes		NA	1IZD6@117747,4PK48@976,COG1502@1,COG1502@2	PLD-like domain	3.30.870.10	NA
PB_MBMC_182_1237	PKM99907.1 hypothetical protein CVU78_03870 [Elusimicrobia bacterium HGW-Elusimicrobia-2]	NA	K01897	long-chain acyl-CoA synthetase [EC:6.2.1.3]	NA	NA	NA	NA	NA	NA	NA	NA	NA	NA	NA	NA	NA	NA	NA	NA	NA	NA
PB_MBMC_182_1238	PIX15814.1 hypothetical protein COZ72_02610 [Elusimicrobia bacterium CG_4_8_14_3_um_filter_50_9]	NA	NA	NA	NA	NA	NA	NA	NA	NA	PF01894.18	UPF0047	TIGR00149	TIGR00149_YjbQ: secondary thiamine-phosphate synthase enzyme	COG0432	Uncharacterized conserved protein		NA	2446E@183968,2XYW0@28890,COG0432@1,arCOG04214@2157	Uncharacterised protein family UPF0047	2.60.120.460	NA
PB_MBMC_182_1239	PIV17774.1 bifunctional hexulose-6-phosphate synthase/ribonuclease regulator [Elusimicrobia bacterium CG03_land_8_20_14_0_80_50_18]	NA	K13831	3-hexulose-6-phosphate synthase / 6-phospho-3-hexuloisomerase [EC:4.1.2.43 5.3.1.27]	NA	NA	NA	NA	NA	NA	PF00215.25,PF03737.16	OMPdecase,RraA-like	NA	NA	COG0684	Demethylmenaquinone methyltransferase	4.1.2.43,5.3.1.27	NA	1QWE4@1224,2WXN5@28221,42WB0@68525,COG0269@1,COG0269@2,COG0684@1,COG0684@2	Orotidine 5'-phosphate decarboxylase / HUMPS family	3.20.20.70	NA
PB_MBMC_182_1240	NA	NA	NA	NA	NA	NA	NA	NA	NA	NA	NA	NA	NA	NA	NA	NA	NA	NA	NA	NA	NA	NA
PB_MBMC_182_1241	PKM99922.1 LPS biosynthesis protein WbpP [Elusimicrobia bacterium HGW-Elusimicrobia-2]	NA	K02473	UDP-N-acetylglucosamine 4-epimerase [EC:5.1.3.7]	NA	NA	NA	NA	NA	NA	PF16363.6	GDP_Man_Dehyd	NA	NA	COG0451	Nucleoside-diphosphate-sugar epimerases	5.1.3.2,5.1.3.7	NA	2G6ET@200795,375HU@32061,COG0451@1,COG0451@2	short-chain dehydrogenase reductase SDR	3.40.50.720	NA
PB_MBMC_182_1242	PKM99904.1 tyrosine--tRNA ligase [Elusimicrobia bacterium HGW-Elusimicrobia-2]	NA	K01866	tyrosyl-tRNA synthetase [EC:6.1.1.1]	NA	NA	NA	NA	NA	NA	PF00579.26,PF01479.26	tRNA-synt_1b,S4	TIGR00234	tyrS: tyrosine--tRNA ligase	COG0162	Tyrosyl-tRNA synthetase	6.1.1.1	NA	2GCKH@200918,COG0162@1,COG0162@2	Catalyzes the attachment of tyrosine to tRNA(Tyr) in a two-step reaction tyrosine is first activated by ATP to form Tyr- AMP and then transferred to the acceptor end of tRNA(Tyr)	3.40.50.620	NA
PB_MBMC_182_1243	PIV17772.1 hypothetical protein COS41_06685 [Elusimicrobia bacterium CG03_land_8_20_14_0_80_50_18]	NA	K18890	ATP-binding cassette, subfamily B, multidrug efflux pump	NA	NA	NA	NA	NA	NA	PF18910.1	DUF5665	NA	NA	NA	NA		NA	1VEH0@1239,24QMP@186801,2E46D@1,32Z2B@2,36MIK@31979		NA	NA
PB_MBMC_182_1244	PIP66963.1 transposase [Parcubacteria group bacterium CG22_combo_CG10-13_8_21_14_all_41_9]	NA	NA	NA	NA	NA	NA	NA	NA	NA	NA	NA	NA	NA	NA	NA		NA	2FYZV@200643,4NIXE@976,COG5421@1,COG5421@2		NA	NA
PB_MBMC_182_1245	PIV18478.1 hypothetical protein COS41_04110 [Elusimicrobia bacterium CG03_land_8_20_14_0_80_50_18]	NA	K02214	cell division control protein 7 [EC:2.7.11.1]	NA	NA	NA	NA	NA	NA	PF13231.7	PMT_2	NA	NA	NA	NA	NA	NA	NA	NA	NA	NA
PB_MBMC_182_1246	PIU19150.1 long-chain fatty acid--CoA ligase [Elusimicrobia bacterium CG08_land_8_20_14_0_20_44_26]	NA	K00666	fatty-acyl-CoA synthase [EC:6.2.1.-]	NA	NA	NA	NA	NA	NA	PF00501.29,PF13193.7	AMP-binding,AMP-binding_C	NA	NA	COG0318	Acyl-CoA synthetases (AMP-forming)/AMP-acid ligases II	6.2.1.3	NA	2GETC@200930,COG0318@1,COG0318@2	PFAM AMP-dependent synthetase and ligase	3.40.50.12780	NA
PB_MBMC_182_1247	PKN00126.1 aspartate aminotransferase family protein [Elusimicrobia bacterium HGW-Elusimicrobia-2]	NA	K00821	acetylornithine/N-succinyldiaminopimelate aminotransferase [EC:2.6.1.11 2.6.1.17]	NA	NA	NA	NA	NA	NA	PF00202.22	Aminotran_3	TIGR00707	argD: transaminase, acetylornithine/succinylornithine family	COG4992	Ornithine/acetylornithine aminotransferase	2.6.1.11,2.6.1.17,2.6.1.55	NA	23QJC@183939,2XTKV@28890,COG4992@1,arCOG00914@2157	Belongs to the class-III pyridoxal-phosphate-dependent aminotransferase family. ArgD subfamily	3.90.1150.10	NA
PB_MBMC_182_1248	PKN00125.1 sodium-translocating pyrophosphatase [Elusimicrobia bacterium HGW-Elusimicrobia-2]	NA	K15987	K(+)-stimulated pyrophosphate-energized sodium pump	NA	NA	NA	NA	NA	NA	PF03030.17	H_PPase	TIGR01104	V_PPase: V-type H(+)-translocating pyrophosphatase	COG3808	Inorganic pyrophosphatase	3.6.1.1	NA	1TNZI@1239,248KS@186801,36G29@31979,COG3808@1,COG3808@2	Sodium pump that utilizes the energy of pyrophosphate hydrolysis as the driving force for Na( ) movement across the membrane	NA	NA
PB_MBMC_182_1249	PIV18818.1 30S ribosomal protein S6 [Elusimicrobia bacterium CG03_land_8_20_14_0_80_50_18]	NA	K02990	small subunit ribosomal protein S6	NA	NA	NA	NA	NA	NA	PF01250.18	Ribosomal_S6	TIGR00166	S6: ribosomal protein bS6	COG0360	Ribosomal protein S6	4.3.1.19	NA	2GG0Y@200930,COG0360@1,COG0360@2	Binds together with S18 to 16S ribosomal RNA	3.30.70.60	NA
PB_MBMC_182_1250	PKN00123.1 single-stranded DNA-binding protein [Elusimicrobia bacterium HGW-Elusimicrobia-2]	NA	K03111	single-strand DNA-binding protein	NA	NA	NA	NA	NA	NA	PF00436.26	SSB	TIGR00621	ssb: single-stranded DNA-binding protein	COG0629	Single-stranded DNA-binding protein		NA	3TB8C@508458,COG0629@1,COG0629@2	Single-stranded DNA-binding protein	2.40.50.140	NA
PB_MBMC_182_1251	OIP33281.1 hypothetical protein AUK27_10815 [Deltaproteobacteria bacterium CG2_30_66_27]	NA	NA	NA	NA	NA	NA	NA	NA	NA	NA	NA	NA	NA	NA	NA		NA	2EZVV@1,2IPNW@201174,33T09@2,4F2R2@85016		NA	NA
PB_MBMC_182_1252	TAH30264.1 site-specific DNA-methyltransferase [Cytophagales bacterium]	NA	K00571	site-specific DNA-methyltransferase (adenine-specific) [EC:2.1.1.72]	NA	NA	NA	NA	NA	NA	PF01555.19	N6_N4_Mtase	NA	NA	COG0863	DNA modification methylase	2.1.1.72	NA	2NAEB@224756,2Y1RZ@28890,COG0863@1,arCOG00115@2157	DNA methylase	3.40.50.150	NA
PB_MBMC_182_1253	KPJ60680.1 hypothetical protein AMJ46_05320 [Latescibacteria bacterium DG_63]	NA	K02057	simple sugar transport system permease protein	NA	NA	NA	NA	NA	NA	PF02653.17	BPD_transp_2	NA	NA	COG1079	Uncharacterized ABC-type transport system, permease component		NA	1ZTFZ@142182,COG1079@1,COG1079@2	Branched-chain amino acid transport system / permease component	NA	NA
PB_MBMC_182_1254	KPJ60681.1 hypothetical protein AMJ46_05325 [Latescibacteria bacterium DG_63]	NA	K02057	simple sugar transport system permease protein	NA	NA	NA	NA	NA	NA	PF02653.17	BPD_transp_2	NA	NA	COG4603	ABC-type uncharacterized transport system, permease component		NA	1ZTDA@142182,COG4603@1,COG4603@2	Branched-chain amino acid transport system / permease component	NA	NA
PB_MBMC_182_1255	NA	NA	NA	NA	NA	NA	NA	NA	NA	NA	NA	NA	NA	NA	NA	NA	NA	NA	NA	NA	NA	NA
PB_MBMC_182_1256	PIU18892.1 pilus assembly protein PilC [Elusimicrobia bacterium CG08_land_8_20_14_0_20_44_26]	NA	K02653	type IV pilus assembly protein PilC	NA	NA	NA	NA	NA	NA	PF00482.24,PF00482.24	T2SSF,T2SSF	NA	NA	COG1459	Type II secretory pathway, component PulF		NA	1MV4U@1224,2WJ0V@28221,42NES@68525,COG1459@1,COG1459@2	Type II secretion system	1.20.81.30	NA
PB_MBMC_182_1257	PKN00492.1 type IV pili twitching motility protein PilT [Elusimicrobia bacterium HGW-Elusimicrobia-2]	NA	K02669	twitching motility protein PilT	NA	NA	NA	NA	NA	NA	PF00437.21	T2SSE	TIGR01420	pilT_fam: twitching motility protein	COG2805	Tfp pilus assembly protein, pilus retraction ATPase PilT		NA	1MU3J@1224,2WIMF@28221,2YWXD@29,42M7F@68525,COG2805@1,COG2805@2	twitching motility protein	3.40.50.300	NA
PB_MBMC_182_1258	PIS28956.1 type II secretion system protein GspE [Candidatus Marinimicrobia bacterium CG08_land_8_20_14_0_20_45_22]	NA	K02652	type IV pilus assembly protein PilB	NA	NA	NA	NA	NA	NA	PF05157.16,PF00437.21	T2SSE_N,T2SSE	TIGR02538	type_IV_pilB: type IV-A pilus assembly ATPase PilB	COG2804	Type II secretory pathway, ATPase PulE/Tfp pilus assembly pathway, ATPase PilB		NA	1MU7V@1224,2WIPP@28221,42M51@68525,COG2804@1,COG2804@2	PFAM Type II secretion system protein E	3.40.50.300	NA
PB_MBMC_182_1259	PKN00491.1 phosphate acetyltransferase [Elusimicrobia bacterium HGW-Elusimicrobia-2]	NA	K13788	phosphate acetyltransferase [EC:2.3.1.8]	NA	NA	NA	NA	NA	NA	PF01515.20	PTA_PTB	NA	NA	COG0280	Phosphotransacetylase	1.1.1.40,2.3.1.19,2.3.1.8	NA	2GEYU@200930,COG0280@1,COG0280@2	Phosphate acetyl/butaryl transferase	3.40.50.10750	NA
PB_MBMC_182_1260	PIS28954.1 threonine--tRNA ligase [Candidatus Marinimicrobia bacterium CG08_land_8_20_14_0_20_45_22]	NA	K01868	threonyl-tRNA synthetase [EC:6.1.1.3]	-	NA	-	NA	GH28	NA	PF07973.15,PF00587.26,PF03129.21	tRNA_SAD,tRNA-synt_2b,HGTP_anticodon	TIGR00418	thrS: threonine--tRNA ligase	COG0441	Threonyl-tRNA synthetase	6.1.1.3	NA	2GEP2@200930,COG0441@1,COG0441@2	Catalyzes the attachment of threonine to tRNA(Thr) in a two-step reaction L-threonine is first activated by ATP to form Thr-AMP and then transferred to the acceptor end of tRNA(Thr)	3.30.930.10	NA
PB_MBMC_182_1261	NA	NA	K15239	2,5-dichlorohydroquinone reductive dechlorinase [EC:2.5.1.-]	NA	NA	NA	NA	NA	NA	NA	NA	NA	NA	NA	NA	NA	NA	NA	NA	NA	NA
PB_MBMC_182_1262	PIV19570.1 GNAT family N-acetyltransferase [Elusimicrobia bacterium CG03_land_8_20_14_0_80_50_18]	NA	K00619	amino-acid N-acetyltransferase [EC:2.3.1.1]	NA	NA	NA	NA	NA	NA	PF00583.26	Acetyltransf_1	NA	NA	COG1246	N-acetylglutamate synthase and related acetyltransferases	2.3.1.1,4.3.2.1	NA	2GHN0@200940,COG1246@1,COG1246@2	Acetyltransferase (GNAT) domain	3.40.630.30	NA
PB_MBMC_182_1263	RLB05262.1 pyruvate synthase subunit beta [Deltaproteobacteria bacterium]	NA	K00170	pyruvate ferredoxin oxidoreductase beta subunit [EC:1.2.7.1]	NA	NA	NA	NA	NA	NA	PF02775.22	TPP_enzyme_C	NA	NA	COG1013	Pyruvate:ferredoxin oxidoreductase and related 2-oxoacid:ferredoxin oxidoreductases, beta subunit	1.2.7.1,1.2.7.7	NA	1MUY9@1224,2M6M3@213113,2WJGJ@28221,42MQY@68525,COG1013@1,COG1013@2	Thiamine pyrophosphate enzyme, C-terminal TPP binding domain	3.40.50.970	NA
PB_MBMC_182_1264	TET47450.1 pyruvate ferredoxin oxidoreductase [candidate division TA06 bacterium]	NA	K00169	pyruvate ferredoxin oxidoreductase alpha subunit [EC:1.2.7.1]	NA	NA	NA	NA	NA	NA	PF01855.20,PF17147.5	POR_N,PFOR_II	NA	NA	COG0674	Pyruvate:ferredoxin oxidoreductase and related 2-oxoacid:ferredoxin oxidoreductases, alpha subunit	1.2.7.1	NA	1MVM0@1224,2WJG3@28221,42MZ0@68525,COG0674@1,COG0674@2	PFAM Pyruvate flavodoxin ferredoxin oxidoreductase	3.40.50.970	NA
PB_MBMC_182_1265	KAA0002005.1 4Fe-4S dicluster domain-containing protein [Thermoplasmata archaeon]	NA	K00171	pyruvate ferredoxin oxidoreductase delta subunit [EC:1.2.7.1]	NA	NA	NA	NA	NA	NA	PF00037.28	Fer4	NA	NA	COG1144	Pyruvate:ferredoxin oxidoreductase and related 2-oxoacid:ferredoxin oxidoreductases, delta subunit	1.2.7.1	NA	2XQKJ@28889,COG1144@1,arCOG01605@2157	TIGRFAM pyruvate ferredoxin flavodoxin oxidoreductase, delta subunit	3.30.70.20	NA
PB_MBMC_182_1266	KPL20629.1 pyruvate ferredoxin oxidoreductase [Anaerolineae bacterium SM23_84]	NA	K00172	pyruvate ferredoxin oxidoreductase gamma subunit [EC:1.2.7.1]	NA	NA	NA	NA	NA	NA	PF01558.19	POR	TIGR02175	PorC_KorC: 2-oxoacid:acceptor oxidoreductase, gamma subunit, pyruvate/2-ketoisovalerate family	COG1014	Pyruvate:ferredoxin oxidoreductase and related 2-oxoacid:ferredoxin oxidoreductases, gamma subunit	1.2.7.1,1.2.7.7	NA	2XVFR@28890,3F2RB@33867,COG1014@1,arCOG01603@2157	Pyruvate ferredoxin/flavodoxin oxidoreductase	3.40.920.10	NA
PB_MBMC_182_1267	PIV19569.1 hypothetical protein COS41_00315 [Elusimicrobia bacterium CG03_land_8_20_14_0_80_50_18]	NA	K00858	NAD+ kinase [EC:2.7.1.23]	NA	NA	NA	NA	NA	NA	PF01513.22	NAD_kinase	NA	NA	COG0061	Predicted sugar kinase	2.7.1.23	NA	1MUBC@1224,2YNDC@29547,42MP8@68525,COG0061@1,COG0061@2	Involved in the regulation of the intracellular balance of NAD and NADP, and is a key enzyme in the biosynthesis of NADP. Catalyzes specifically the phosphorylation on 2'-hydroxyl of the adenosine moiety of NAD to yield NADP	2.60.200.30	NA
PB_MBMC_182_1268	NA	NA	NA	NA	NA	NA	NA	NA	NA	NA	NA	NA	NA	NA	NA	NA	NA	NA	NA	NA	NA	NA
PB_MBMC_182_1269	PIV19568.1 hypothetical protein COS41_00310 [Elusimicrobia bacterium CG03_land_8_20_14_0_80_50_18]	NA	K07218	nitrous oxidase accessory protein	NA	NA	NA	NA	NA	NA	PF05048.14	NosD	TIGR03804	para_beta_helix: parallel beta-helix repeat	NA	NA		NA	1NVK6@1224,2WVA9@28221,4308C@68525,COG4733@1,COG4733@2	Periplasmic copper-binding protein (NosD)	2.160.20.10	NA
PB_MBMC_182_1270	PIV19562.1 ATP-dependent DNA helicase RecG [Elusimicrobia bacterium CG03_land_8_20_14_0_80_50_18]	NA	K03655	ATP-dependent DNA helicase RecG [EC:3.6.4.12]	NA	NA	NA	NA	NA	NA	PF17191.5,PF00270.30,PF00271.32	RecG_wedge,DEAD,Helicase_C	NA	NA	COG1200	RecG-like helicase	3.6.4.12	NA	1TQ6I@1239,247T0@186801,42ES5@68295,COG1200@1,COG1200@2	Critical role in recombination and DNA repair. Helps process Holliday junction intermediates to mature products by catalyzing branch migration. Has a DNA unwinding activity characteristic of a DNA helicase with a 3'- to 5'- polarity. Unwinds branched duplex DNA (Y-DNA)	3.40.50.300	NA
PB_MBMC_182_1271	PKM99245.1 hypothetical protein CVU78_07285 [Elusimicrobia bacterium HGW-Elusimicrobia-2]	NA	K22221	HEAT repeat-containing taxis protein	NA	NA	NA	NA	NA	NA	PF13646.7,PF13646.7	HEAT_2,HEAT_2	NA	NA	COG1413	FOG: HEAT repeat	NA	NA	NA	NA	1.25.10.10	NA
PB_MBMC_182_1272	PIV19560.1 hypothetical protein COS41_00270 [Elusimicrobia bacterium CG03_land_8_20_14_0_80_50_18]	NA	K22221	HEAT repeat-containing taxis protein	NA	NA	NA	NA	NA	NA	PF13646.7,PF13646.7	HEAT_2,HEAT_2	NA	NA	COG1413	FOG: HEAT repeat		NA	1N55Z@1224,2WPWV@28221,2YWMA@29,42Q7F@68525,COG1413@1,COG1413@2	HEAT repeat	1.25.10.10	NA
PB_MBMC_182_1273	PKM99763.1 hypothetical protein CVU78_04675 [Elusimicrobia bacterium HGW-Elusimicrobia-2]	NA	K23330	leucine-zipper-like transcriptional regulator 1	NA	NA	NA	NA	NA	NA	PF13418.7,PF13418.7,PF14292.7,PF13205.7	Kelch_4,Kelch_4,SusE,Big_5	NA	NA	NA	NA	3.4.24.40	NA	1I2K9@117743,2P0JB@237,4NPJY@976,COG5276@1,COG5276@2	Fibronectin type 3 domain	2.120.10.80	NA
PB_MBMC_182_1274	PKM99764.1 hypothetical protein CVU78_04680 [Elusimicrobia bacterium HGW-Elusimicrobia-2]	NA	K07658	two-component system, OmpR family, alkaline phosphatase synthesis response regulator PhoP	NA	NA	NA	NA	NA	NA	PF00072.25	Response_reg	NA	NA	COG0745	Response regulators consisting of a CheY-like receiver domain and a winged-helix DNA-binding domain		NA	1TPQG@1239,4HA8Q@91061,COG0745@1,COG0745@2	Response regulators consisting of a CheY-like receiver domain and a winged-helix DNA-binding domain	3.40.50.2300	NA
PB_MBMC_182_1275	PKM99765.1 hypothetical protein CVU78_04685 [Elusimicrobia bacterium HGW-Elusimicrobia-2]	NA	K12284	MSHA biogenesis protein MshN	NA	NA	NA	NA	NA	NA	NA	NA	NA	NA	NA	NA	NA	NA	NA	NA	1.25.40.10	NA
PB_MBMC_182_1276	PKM99766.1 hypothetical protein CVU78_04690 [Elusimicrobia bacterium HGW-Elusimicrobia-2]	NA	K01341	kexin [EC:3.4.21.61]	NA	NA	NA	NA	NA	NA	NA	NA	NA	NA	NA	NA	NA	NA	NA	NA	NA	NA
PB_MBMC_182_1277	PKM99578.1 hypothetical protein CVU78_05545 [Elusimicrobia bacterium HGW-Elusimicrobia-2]	NA	K03556	LuxR family transcriptional regulator, maltose regulon positive regulatory protein	NA	NA	NA	NA	NA	NA	PF13432.7	TPR_16	NA	NA	NA	NA	NA	NA	NA	NA	1.25.40.10	NA
PB_MBMC_182_1278	PKM99577.1 hypothetical protein CVU78_05540 [Elusimicrobia bacterium HGW-Elusimicrobia-2]	NA	K07114	Ca-activated chloride channel homolog	NA	NA	NA	NA	NA	NA	PF01882.19	DUF58	NA	NA	COG1721	Uncharacterized conserved protein (some members contain a von Willebrand factor type A (vWA) domain)		NA	2NP6B@2323,COG1721@1,COG1721@2	Protein of unknown function DUF58	3.40.50.410	NA
PB_MBMC_182_1279	PIV18655.1 hypothetical protein COS41_03695 [Elusimicrobia bacterium CG03_land_8_20_14_0_80_50_18]	NA	K16257	mxaC protein	NA	NA	NA	NA	NA	NA	PF07584.12	BatA	TIGR02226	two_anch: N-terminal double-transmembrane domain	NA	NA		NA	COG2304@1,COG2304@2	oxidoreductase activity	NA	NA
PB_MBMC_182_1280	PIV18655.1 hypothetical protein COS41_03695 [Elusimicrobia bacterium CG03_land_8_20_14_0_80_50_18]	NA	NA	NA	NA	NA	NA	NA	NA	NA	NA	NA	NA	NA	NA	NA	NA	NA	NA	NA	3.40.50.880	NA
PB_MBMC_182_1281	PIU18593.1 hypothetical protein COT16_01660 [Elusimicrobia bacterium CG08_land_8_20_14_0_20_44_26]	NA	K09859	uncharacterized protein	NA	NA	NA	NA	NA	NA	NA	NA	NA	NA	COG3014	Uncharacterized protein conserved in bacteria		NA	3J14B@40117,COG3014@1,COG3014@2	protein conserved in bacteria	NA	NA
PB_MBMC_182_1282	PIU18594.1 penicillin-binding protein activator LpoB [Elusimicrobia bacterium CG08_land_8_20_14_0_20_44_26]	NA	K07337	penicillin-binding protein activator	NA	NA	NA	NA	NA	NA	PF13036.7	LpoB	NA	NA	NA	NA		NA	1I17B@117743,2PBMW@246874,4NFXF@976,COG3417@1,COG3417@2	Peptidoglycan-synthase activator LpoB	3.40.50.10610	NA
PB_MBMC_182_1283	PIU18595.1 hypothetical protein COT16_01670 [Elusimicrobia bacterium CG08_land_8_20_14_0_20_44_26]	NA	NA	NA	NA	NA	NA	NA	NA	NA	NA	NA	NA	NA	NA	NA		NA	28P28@1,2ZBYC@2,46V4V@74201		NA	NA
PB_MBMC_182_1284	PIU18596.1 hypothetical protein COT16_01675 [Elusimicrobia bacterium CG08_land_8_20_14_0_20_44_26]	NA	K09778	Kdo2-lipid IVA 3' secondary acyltransferase [EC:2.3.1.-]	NA	NA	NA	NA	NA	NA	PF04028.14	DUF374	NA	NA	COG2121	Uncharacterized protein conserved in bacteria	2.4.99.12,2.4.99.13,2.4.99.14,2.4.99.15	NA	1MZID@1224,2MJZD@213118,2WQ4A@28221,42UW6@68525,COG2121@1,COG2121@2	Domain of unknown function (DUF374)	NA	NA
PB_MBMC_182_1285	PIY17320.1 hypothetical protein COZ15_03015 [Elusimicrobia bacterium CG_4_10_14_3_um_filter_49_12_50_7]	NA	K02415	flagellar FliL protein	NA	NA	NA	NA	NA	NA	NA	NA	NA	NA	NA	NA	NA	NA	NA	NA	NA	NA
PB_MBMC_182_1286	PIY17319.1 inositol monophosphatase [Elusimicrobia bacterium CG_4_10_14_3_um_filter_49_12_50_7]	NA	K01092	myo-inositol-1(or 4)-monophosphatase [EC:3.1.3.25]	NA	NA	NA	NA	NA	NA	PF00459.26	Inositol_P	NA	NA	COG0483	Archaeal fructose-1,6-bisphosphatase and related enzymes of inositol monophosphatase family	3.1.3.25,3.1.3.7	NA	COG0483@1,COG0483@2	inositol monophosphate 1-phosphatase activity	3.30.540.10	NA
PB_MBMC_182_1287	PIX15758.1 aspartate 1-decarboxylase [Elusimicrobia bacterium CG_4_8_14_3_um_filter_50_9]	NA	K01579	aspartate 1-decarboxylase [EC:4.1.1.11]	NA	NA	NA	NA	NA	NA	PF02261.17	Asp_decarbox	NA	NA	COG0853	Aspartate 1-decarboxylase	4.1.1.11	NA	47QA8@768503,4NQ42@976,COG0853@1,COG0853@2	Catalyzes the pyruvoyl-dependent decarboxylation of aspartate to produce beta-alanine	2.40.40.20	NA
PB_MBMC_182_1288	TKS59654.1 DNA-binding protein [Nitrospira sp.]	NA	K07076	uncharacterized protein	NA	NA	NA	NA	NA	NA	PF05168.15	HEPN	NA	NA	COG2250	Uncharacterized conserved protein related to C-terminal domain of eukaryotic chaperone, SACSIN		NA	COG2250@1,COG2250@2	HEPN domain	1.20.120.330	NA
PB_MBMC_182_1289	WP_107561391.1 nucleotidyltransferase domain-containing protein [Candidatus Methylomirabilis limnetica]	NA	K07076	uncharacterized protein	NA	NA	NA	NA	NA	NA	PF01909.24	NTP_transf_2	NA	NA	NA	NA		NA	COG1669@1,COG1669@2	nucleotidyltransferase activity	3.30.460.10	NA
PB_MBMC_182_1290	PKP62189.1 mannose-1-phosphate guanylyltransferase/mannose-6-phosphate isomerase [Candidatus Atribacteria bacterium HGW-Atribacteria-1]	NA	K16011	mannose-1-phosphate guanylyltransferase / mannose-6-phosphate isomerase [EC:2.7.7.13 5.3.1.8]	NA	NA	NA	NA	NA	NA	PF00483.24,PF01050.19	NTP_transferase,MannoseP_isomer	TIGR01479	GMP_PMI: mannose-1-phosphate guanylyltransferase/mannose-6-phosphate isomerase	COG0836	Mannose-1-phosphate guanylyltransferase	2.7.7.13,5.3.1.8	NA	2GHF8@200940,COG0662@1,COG0662@2,COG0836@1,COG0836@2	Mannose-6-phosphate isomerase, type	3.90.550.10	NA
PB_MBMC_182_1291	OGW78019.1 hypothetical protein A3C51_01735 [Omnitrophica bacterium RIFCSPHIGHO2_02_FULL_46_20]	NA	K07133	uncharacterized protein	NA	NA	NA	NA	NA	NA	PF13173.7,PF13635.7	AAA_14,DUF4143	NA	NA	COG1373	Predicted ATPase (AAA+ superfamily)		NA	1MWBT@1224,2MJK5@213118,2WKA6@28221,42NJU@68525,COG1373@1,COG1373@2	Domain of unknown function (DUF4143)	NA	NA
PB_MBMC_182_1292	RJP58178.1 hypothetical protein C4549_04225 [Deltaproteobacteria bacterium]	NA	K06674	structural maintenance of chromosome 2	NA	NA	NA	NA	NA	NA	NA	NA	NA	NA	NA	NA		NA	COG4191@1,COG4191@2	Histidine kinase	NA	NA
PB_MBMC_182_1293	OIO42814.1 hypothetical protein AUJ63_01800 [Candidatus Pacearchaeota archaeon CG1_02_35_32]	NA	K09132	uncharacterized protein	NA	NA	NA	NA	NA	NA	PF05168.15	HEPN	NA	NA	COG1895	Uncharacterized conserved protein related to C-terminal domain of eukaryotic chaperone, SACSIN	1.8.7.1	NA	COG1895@1,COG1895@2	HEPN domain	1.20.120.330	NA
PB_MBMC_182_1294	OIO42803.1 hypothetical protein AUJ63_01805 [Candidatus Pacearchaeota archaeon CG1_02_35_32]	NA	K07076	uncharacterized protein	NA	NA	NA	NA	NA	NA	PF18765.2	Polbeta	NA	NA	NA	NA		NA	COG1669@1,COG1669@2	nucleotidyltransferase activity	3.30.460.10	NA
PB_MBMC_182_1295	PKP54908.1 hypothetical protein CVT91_17590 [Candidatus Atribacteria bacterium HGW-Atribacteria-1]	NA	NA	NA	NA	NA	NA	NA	NA	NA	NA	NA	NA	NA	NA	NA	NA	NA	NA	NA	NA	NA
PB_MBMC_182_1296	PKN00218.1 hypothetical protein CVU78_02460 [Elusimicrobia bacterium HGW-Elusimicrobia-2]	NA	K06131	cardiolipin synthase A/B [EC:2.7.8.-]	NA	NA	NA	NA	NA	NA	PF13091.7,PF13091.7	PLDc_2,PLDc_2	NA	NA	COG1502	Phosphatidylserine/phosphatidylglycerophosphate/cardiolipin synthases and related enzymes		NA	2XY50@28890,3F32M@33867,COG1502@1,arCOG02039@2157	Phospholipase D Active site motif	3.30.870.10	NA
PB_MBMC_182_1297	PIV19429.1 DUF3006 domain-containing protein [Elusimicrobia bacterium CG03_land_8_20_14_0_80_50_18]	NA	NA	NA	NA	NA	NA	NA	NA	NA	PF11213.9	DUF3006	NA	NA	NA	NA	NA	NA	NA	NA	2.40.50.890	NA
PB_MBMC_182_1298	RLD18903.1 deoxyguanosinetriphosphate triphosphohydrolase [Caldiserica bacterium]	NA	K01129	dGTPase [EC:3.1.5.1]	NA	NA	NA	NA	NA	NA	PF01966.23,PF13286.7	HD,HD_assoc	TIGR01353	dGTP_triPase: putative dGTPase	COG0232	dGTP triphosphohydrolase	3.1.5.1	NA	2GH8D@200940,COG0232@1,COG0232@2	Phosphohydrolase-associated domain	1.10.3210.10	NA
PB_MBMC_182_1299	RLD18884.1 hypothetical protein DRI36_00295 [Caldiserica bacterium]	NA	K06947	polynucleotide 5'-hydroxyl-kinase GRC3/NOL9 [EC:2.7.1.-]	NA	NA	NA	NA	NA	NA	PF16575.6	CLP1_P	NA	NA	COG1341	Predicted GTPase or GTP-binding protein		NA	243KY@183968,2XT4Z@28890,COG5623@1,arCOG04127@2157	Polynucleotide kinase that can phosphorylate the 5'- hydroxyl groups of both single-stranded RNA (ssRNA) and single- stranded DNA (ssDNA). Exhibits a strong preference for ssRNA	3.40.50.300	NA
PB_MBMC_182_1300	EKD82952.1 hypothetical protein ACD_39C00983G0002 [uncultured bacterium]	NA	NA	NA	NA	NA	NA	NA	NA	NA	NA	NA	NA	NA	NA	NA	NA	NA	NA	NA	NA	NA
PB_MBMC_182_1301	WP_072151895.1 methionyl-tRNA formyltransferase [Candidatus Kryptobacter tengchongensis]	NA	K00604	methionyl-tRNA formyltransferase [EC:2.1.2.9]	NA	NA	NA	NA	NA	NA	PF00551.20	Formyl_trans_N	NA	NA	COG0223	Methionyl-tRNA formyltransferase	2.1.2.9	NA	1TQ32@1239,248ED@186801,260EN@186807,COG0223@1,COG0223@2	Attaches a formyl group to the free amino group of methionyl-tRNA(fMet). The formyl group appears to play a dual role in the initiator identity of N-formylmethionyl-tRNA by promoting its recognition by IF2 and preventing the misappropriation of this tRNA by the elongation apparatus	3.40.50.12230	NA
PB_MBMC_182_1302	PIU18469.1 peptide deformylase [Elusimicrobia bacterium CG08_land_8_20_14_0_20_44_26]	NA	K01462	peptide deformylase [EC:3.5.1.88]	NA	NA	NA	NA	NA	NA	PF01327.22	Pep_deformylase	TIGR00079	pept_deformyl: peptide deformylase	COG0242	N-formylmethionyl-tRNA deformylase	3.5.1.88	NA	2GFNS@200930,COG0242@1,COG0242@2	Removes the formyl group from the N-terminal Met of newly synthesized proteins. Requires at least a dipeptide for an efficient rate of reaction. N-terminal L-methionine is a prerequisite for activity but the enzyme has broad specificity at other positions	3.90.45.10	NA
PB_MBMC_182_1303	PIU18470.1 hypothetical protein COT16_02055 [Elusimicrobia bacterium CG08_land_8_20_14_0_20_44_26]	NA	NA	NA	NA	NA	NA	NA	NA	NA	NA	NA	NA	NA	NA	NA	NA	NA	NA	NA	NA	NA
PB_MBMC_182_1304	RLD18941.1 hypothetical protein DRI36_00260 [Caldiserica bacterium]	NA	K03530	DNA-binding protein HU-beta	NA	NA	NA	NA	NA	NA	PF00216.22	Bac_DNA_binding	NA	NA	COG0776	Bacterial nucleoid DNA-binding protein		NA	1MZ5B@1224,1S8VH@1236,2QG7D@267893,COG0776@1,COG0776@2	Histone-like DNA-binding protein which is capable of wrapping DNA to stabilize it, and thus to prevent its denaturation under extreme environmental conditions	4.10.520.10	NA
PB_MBMC_182_1305	NA	NA	NA	NA	NA	NA	NA	NA	NA	NA	NA	NA	NA	NA	NA	NA	NA	NA	NA	NA	NA	NA
PB_MBMC_182_1306	WP_092064108.1 hypothetical protein [Butyrivibrio sp. INlla14]	NA	K03168	DNA topoisomerase I [EC:5.6.2.1]	NA	NA	NA	NA	NA	NA	PF01396.20	zf-C4_Topoisom	NA	NA	NA	NA	3.6.4.12	NA	1TUGA@1239,3VUC3@526524,COG0514@1,COG0514@2,COG0551@1,COG0551@2	Nuclease-related domain	3.30.65.10	NA
PB_MBMC_182_1307	PIU18985.1 hypothetical protein COT16_00500 [Elusimicrobia bacterium CG08_land_8_20_14_0_20_44_26]	NA	K05808	putative sigma-54 modulation protein	NA	NA	NA	NA	NA	NA	PF02482.20,PF16321.6	Ribosomal_S30AE,Ribosom_S30AE_C	TIGR00741	yfiA: ribosomal subunit interface protein	NA	NA		NA	1WJUY@1297,COG1544@1,COG1544@2	Required for dimerization of active 70S ribosomes into 100S ribosomes in stationary phase	3.30.160.100	NA
PB_MBMC_182_1308	PIU18986.1 hypothetical protein COT16_00505 [Elusimicrobia bacterium CG08_land_8_20_14_0_20_44_26]	NA	K02806	PTS system, nitrogen regulatory IIA component [EC:2.7.1.-]	NA	NA	NA	NA	NA	NA	PF00359.23	PTS_EIIA_2	NA	NA	COG1762	Phosphotransferase system mannitol/fructose-specific IIA domain (Ntr-type)	2.7.1.194,2.7.1.202	NA	1TPKU@1239,248V6@186801,36DXV@31979,COG1299@1,COG1299@2,COG1445@1,COG1445@2,COG1762@1,COG1762@2	PTS system, fructose subfamily	3.40.930.10	NA
PB_MBMC_182_1309	PIU18987.1 RNase adapter RapZ [Elusimicrobia bacterium CG08_land_8_20_14_0_20_44_26]	NA	K06958	RNase adapter protein RapZ	NA	NA	NA	NA	NA	NA	PF03668.16	ATP_bind_2	NA	NA	COG1660	Predicted P-loop-containing kinase		NA	1TPS4@1239,3F4NY@33958,4H9KM@91061,COG1660@1,COG1660@2	Displays ATPase and GTPase activities	NA	NA
PB_MBMC_182_1310	PIV18182.1 hypothetical protein COS41_05315 [Elusimicrobia bacterium CG03_land_8_20_14_0_80_50_18]	NA	K02793	PTS system, mannose-specific IIA component [EC:2.7.1.191]	NA	NA	NA	NA	NA	NA	PF03610.17	EIIA-man	NA	NA	COG2893	Phosphotransferase system, mannose/fructose-specific component IIA	2.7.1.191	NA	1VG0G@1239,24SWY@186801,42H4D@68295,COG2893@1,COG2893@2	PFAM PTS system fructose subfamily IIA component	3.40.50.510	NA
PB_MBMC_182_1311	PKN00310.1 hypothetical protein CVU78_01750 [Elusimicrobia bacterium HGW-Elusimicrobia-2]	NA	K17465	PTS system, D-glucosaminate-specific IIB component [EC:2.7.1.203]	NA	NA	NA	NA	NA	NA	PF03830.16	PTSIIB_sorb	NA	NA	COG3444	Phosphotransferase system, mannose/fructose/N-acetylgalactosamine-specific component IIB		NA	1V694@1239,COG3444@1,COG3444@2	PTS system sorbose subfamily IIB component	3.40.35.10	NA
PB_MBMC_182_1312	PIU18932.1 hypothetical protein COT16_00560 [Elusimicrobia bacterium CG08_land_8_20_14_0_20_44_26]	NA	K22451	4-alpha-glucanotransferase [EC:2.4.1.25]	GH57(8-282)	NA	-	NA	GH57+2.4.1.25	NA	PF03065.16,PF09094.12,PF09095.12	Glyco_hydro_57,DUF1925,DUF1926	NA	NA	COG1449	Alpha-amylase/alpha-mannosidase	2.4.1.25	NA	COG1449@1,COG1449@2	Belongs to the glycosyl hydrolase 57 family	3.20.110.20	NA
PB_MBMC_182_1313	PKN00312.1 hypothetical protein CVU78_01760 [Elusimicrobia bacterium HGW-Elusimicrobia-2]	NA	K02795	PTS system, mannose-specific IIC component	NA	NA	NA	NA	NA	NA	PF03609.15	EII-Sor	NA	NA	NA	NA		NA	1V2D3@1239,3VUK3@526524,COG3715@1,COG3715@2,COG3716@1,COG3716@2	PTS system mannose/fructose/sorbose family IID component	NA	NA
PB_MBMC_182_1314	PIU18934.1 hypothetical protein COT16_00570 [Elusimicrobia bacterium CG08_land_8_20_14_0_20_44_26]	NA	K02796	PTS system, mannose-specific IID component	NA	NA	NA	NA	NA	NA	PF03613.15	EIID-AGA	NA	NA	COG3716	Phosphotransferase system, mannose/fructose/N-acetylgalactosamine-specific component IID		NA	1TQA3@1239,24A0K@186801,36DJ3@31979,COG3716@1,COG3716@2	PTS system mannose fructose sorbose family IID component	NA	NA
PB_MBMC_182_1315	PIV18177.1 HPr family phosphocarrier protein [Elusimicrobia bacterium CG03_land_8_20_14_0_80_50_18]	NA	K11189	phosphocarrier protein	NA	NA	NA	NA	NA	NA	PF00381.20	PTS-HPr	TIGR01003	PTS_HPr_family: phosphocarrier, HPr family	COG1925	Phosphotransferase system, HPr-related proteins	NA	NA	NA	NA	3.30.1340.10	NA
PB_MBMC_182_1316	PIU18936.1 phosphoenolpyruvate--protein phosphotransferase [Elusimicrobia bacterium CG08_land_8_20_14_0_20_44_26]	NA	K08483	phosphotransferase system, enzyme I, PtsI [EC:2.7.3.9]	NA	NA	NA	NA	NA	NA	PF05524.14,PF00391.24,PF02896.19	PEP-utilisers_N,PEP-utilizers,PEP-utilizers_C	TIGR01417	PTS_I_fam: phosphoenolpyruvate-protein phosphotransferase	COG1080	Phosphoenolpyruvate-protein kinase (PTS system EI component in bacteria)	2.7.3.9	NA	1TPK8@1239,248QP@186801,42FHW@68295,COG1080@1,COG1080@2	General (non sugar-specific) component of the phosphoenolpyruvate-dependent sugar phosphotransferase system (sugar PTS). This major carbohydrate active-transport system catalyzes the phosphorylation of incoming sugar substrates concomitantly with their translocation across the cell membrane. Enzyme I transfers the phosphoryl group from phosphoenolpyruvate (PEP) to the phosphoryl carrier protein (HPr)	3.20.20.60	NA
PB_MBMC_182_1317	PIU18942.1 AAA family ATPase [Elusimicrobia bacterium CG08_land_8_20_14_0_20_44_26]	NA	K03924	MoxR-like ATPase [EC:3.6.3.-]	NA	NA	NA	NA	NA	NA	PF07726.12,PF17863.2	AAA_3,AAA_lid_2	NA	NA	COG0714	MoxR-like ATPases		NA	2NNV8@2323,COG0714@1,COG0714@2	ATPase family associated with various cellular activities (AAA)	3.40.50.300	NA
PB_MBMC_182_1318	PIU18937.1 hypothetical protein COT16_00590 [Elusimicrobia bacterium CG08_land_8_20_14_0_20_44_26]	NA	NA	NA	NA	NA	NA	NA	NA	NA	NA	NA	NA	NA	NA	NA	NA	NA	NA	NA	NA	NA
PB_MBMC_182_1319	RLD17866.1 hypothetical protein DRI36_02790 [Caldiserica bacterium]	NA	K11694	peptidoglycan pentaglycine glycine transferase (the second and third glycine) [EC:2.3.2.17]	NA	NA	NA	NA	NA	NA	PF11932.9	DUF3450	NA	NA	NA	NA	NA	NA	NA	NA	NA	NA
PB_MBMC_182_1320	RLD17865.1 hypothetical protein DRI36_02785 [Caldiserica bacterium]	NA	K03561	biopolymer transport protein ExbB	NA	NA	NA	NA	NA	NA	PF11932.9,PF01618.17	DUF3450,MotA_ExbB	NA	NA	COG0811	Biopolymer transport proteins		NA	1MX5J@1224,2WK2E@28221,42NWR@68525,COG0811@1,COG0811@2	PFAM MotA TolQ ExbB proton channel	NA	NA
PB_MBMC_182_1321	RLD13246.1 hypothetical protein DRI22_04520 [Caldiserica bacterium]	NA	K03561	biopolymer transport protein ExbB	NA	NA	NA	NA	NA	NA	PF01618.17	MotA_ExbB	NA	NA	COG0811	Biopolymer transport proteins		NA	2GFCQ@200930,COG0811@1,COG0811@2	MotA/TolQ/ExbB proton channel family	NA	NA
PB_MBMC_182_1322	RLD13247.1 biopolymer transporter ExbD [Caldiserica bacterium]	NA	K03559	biopolymer transport protein ExbD	NA	NA	NA	NA	NA	NA	PF02472.17	ExbD	NA	NA	COG0848	Biopolymer transport protein		NA	1RI4M@1224,2MPVP@213118,2WNIQ@28221,42SKN@68525,COG0848@1,COG0848@2	Biopolymer transport protein ExbD/TolR	3.30.420.270	NA
PB_MBMC_182_1323	RLD13248.1 hypothetical protein DRI22_04530 [Caldiserica bacterium]	NA	K03832	periplasmic protein TonB	NA	NA	NA	NA	NA	NA	PF03544.15	TonB_C	TIGR01352	tonB_Cterm: TonB family C-terminal domain	COG0810	Periplasmic protein TonB, links inner and outer membranes		NA	1NDQZ@1224,2WRTC@28221,42VIY@68525,COG0810@1,COG0810@2	Interacts with outer membrane receptor proteins that carry out high-affinity binding and energy dependent uptake into the periplasmic space of specific substrates. It could act to transduce energy from the cytoplasmic membrane to specific energy- requiring processes in the outer membrane, resulting in the release into the periplasm of ligands bound by these outer membrane proteins	3.30.1150.10	NA
PB_MBMC_182_1324	TET42708.1 nickel-responsive transcriptional regulator NikR [Elusimicrobia bacterium]	NA	K07722	CopG family transcriptional regulator, nickel-responsive regulator	NA	NA	NA	NA	NA	NA	PF08753.12	NikR_C	NA	NA	COG0864	Predicted transcriptional regulators containing the CopG/Arc/MetJ DNA-binding domain and a metal-binding domain		NA	2J0XU@203682,COG0864@1,COG0864@2	Transcriptional regulator	3.30.70.1150	NA
PB_MBMC_182_1325	RLA92679.1 hypothetical protein DRG25_05915 [Deltaproteobacteria bacterium]	NA	K16092	vitamin B12 transporter	NA	NA	NA	NA	NA	NA	PF07715.16,PF00593.25	Plug,TonB_dep_Rec	NA	NA	COG4206	Outer membrane cobalamin receptor protein		NA	1MUC1@1224,2MK7Q@213118,2WKBQ@28221,42NGM@68525,COG1629@1,COG4771@2	TonB dependent receptor	2.40.170.20	NA
PB_MBMC_182_1326	RLC77963.1 hypothetical protein DRI61_10600 [Chloroflexi bacterium]	NA	K01012	biotin synthase [EC:2.8.1.6]	NA	NA	NA	NA	NA	NA	PF04055.22	Radical_SAM	NA	NA	COG0502	Biotin synthase and related enzymes	2.8.1.6,4.1.99.19,5.4.99.58	NA	23Q9V@183939,2XVMF@28890,COG0502@1,arCOG00658@2157	SMART Elongator protein 3 MiaB NifB	3.20.20.70	NA
PB_MBMC_182_1327	NA	NA	K16929	energy-coupling factor transport system substrate-specific component	NA	NA	NA	NA	NA	NA	NA	NA	NA	NA	NA	NA	NA	NA	NA	NA	NA	NA
PB_MBMC_182_1328	OPX59691.1 Energy-coupling factor transporter transmembrane protein EcfT [Methanobacterium sp. PtaB.Bin024]	NA	K16785	energy-coupling factor transport system permease protein	NA	NA	NA	NA	NA	NA	PF02361.17	CbiQ	NA	NA	COG0619	ABC-type cobalt transport system, permease component CbiQ and related transporters		NA	1VBZE@1239,24D60@186801,264EB@186807,COG0619@1,COG0619@2	ABC-type cobalt transport system permease component CbiQ	NA	NA
PB_MBMC_182_1329	OPY21610.1 Trehalose/maltose import ATP-binding protein MalK [Methanobacterium sp. PtaU1.Bin097]	NA	K16787	energy-coupling factor transport system ATP-binding protein [EC:3.6.3.-]	NA	NA	NA	NA	NA	NA	PF00005.28,PF00005.28	ABC_tran,ABC_tran	TIGR04520	ECF_ATPase_1: energy-coupling factor transporter ATPase	COG1123	ATPase components of various ABC-type transport systems, contain duplicated ATPase	2.7.8.37	NA	2NAFE@224756,2XV36@28890,COG1122@1,arCOG00188@2157	ATPases associated with a variety of cellular activities	3.40.50.300	NA
PB_MBMC_182_1330	PKN00653.1 phosphoenolpyruvate carboxykinase (GTP) [Elusimicrobia bacterium HGW-Elusimicrobia-2]	NA	K01596	phosphoenolpyruvate carboxykinase (GTP) [EC:4.1.1.32]	NA	NA	NA	NA	NA	NA	PF17297.3,PF00821.19	PEPCK_N,PEPCK_GTP	NA	NA	COG1274	Phosphoenolpyruvate carboxykinase (GTP)	4.1.1.32,4.1.1.49	NA	COG1274@1,COG1274@2	phosphoenolpyruvate carboxykinase (GTP) activity	3.90.228.20	NA
PB_MBMC_182_1331	PKM99697.1 50S ribosomal protein L20 [Elusimicrobia bacterium HGW-Elusimicrobia-2]	NA	K02887	large subunit ribosomal protein L20	NA	NA	NA	NA	NA	NA	PF00453.19	Ribosomal_L20	TIGR01032	rplT_bact: ribosomal protein bL20	COG0292	Ribosomal protein L20		NA	2J82V@203691,COG0292@1,COG0292@2	Binds directly to 23S ribosomal RNA and is necessary for the in vitro assembly process of the 50S ribosomal subunit. It is not involved in the protein synthesizing functions of that subunit	1.10.1900.20	NA
PB_MBMC_182_1332	PIU18199.1 phenylalanine--tRNA ligase subunit alpha [Elusimicrobia bacterium CG08_land_8_20_14_0_20_44_26]	NA	K01889	phenylalanyl-tRNA synthetase alpha chain [EC:6.1.1.20]	NA	NA	NA	NA	NA	NA	PF02912.19,PF01409.21	Phe_tRNA-synt_N,tRNA-synt_2d	TIGR00468	pheS: phenylalanine--tRNA ligase, alpha subunit	COG0016	Phenylalanyl-tRNA synthetase alpha subunit	6.1.1.20	NA	2NNNT@2323,COG0016@1,COG0016@2	Belongs to the class-II aminoacyl-tRNA synthetase family. Phe-tRNA synthetase alpha subunit type 1 subfamily	3.30.930.10	NA
PB_MBMC_182_1333	NA	NA	NA	NA	NA	NA	NA	NA	NA	NA	NA	NA	NA	NA	NA	NA	NA	NA	NA	NA	NA	NA
PB_MBMC_182_1334	RLA92177.1 hypothetical protein DRG25_06700 [Deltaproteobacteria bacterium]	NA	K07001	NTE family protein	NA	NA	NA	NA	NA	NA	PF01734.23	Patatin	NA	NA	COG1752	Predicted esterase of the alpha-beta hydrolase superfamily		NA	1MUM9@1224,2WMXX@28221,42R8Z@68525,43SJ1@69541,COG1752@1,COG1752@2	Patatin-like phospholipase	3.40.1090.10	NA
PB_MBMC_182_1335	TET41198.1 TolC family protein, partial [Elusimicrobia bacterium]	NA	K12340	outer membrane protein	NA	NA	NA	NA	NA	NA	PF02321.19,PF02321.19	OEP,OEP	NA	NA	COG1538	Outer membrane protein		NA	1Q54S@1224,2MTWA@213481,2WSDF@28221,42W8E@68525,COG1538@1,COG1538@2	FusA NodT family protein	1.20.1600.10	NA
PB_MBMC_182_1336	OGR80347.1 hypothetical protein A3B80_01520 [Elusimicrobia bacterium RIFCSPHIGHO2_02_FULL_39_36]	NA	K02005	HlyD family secretion protein	NA	NA	NA	NA	NA	NA	PF13533.7	Biotin_lipoyl_2	NA	NA	NA	NA		NA	1MU8D@1224,2WM23@28221,42NVA@68525,COG0845@1,COG0845@2	macrolide-specific efflux protein	2.40.50.100	NA
PB_MBMC_182_1337	NA	NA	K20974	two-component system, sensor histidine kinase [EC:2.7.13.3]	NA	NA	NA	NA	NA	NA	NA	NA	NA	NA	NA	NA	NA	NA	NA	NA	NA	NA
PB_MBMC_182_1338	TET77855.1 nitroreductase [Candidatus Cloacimonetes bacterium]	NA	K19286	FMN reductase [NAD(P)H] [EC:1.5.1.39]	NA	NA	NA	NA	NA	NA	PF00881.25,PF14512.7	Nitroreductase,TM1586_NiRdase	NA	NA	COG0778	Nitroreductase		NA	2J8VG@203691,COG0778@1,COG0778@2	Nitroreductase family	3.40.109.10	NA
PB_MBMC_182_1339	PIU18869.1 hypothetical protein COT16_00875 [Elusimicrobia bacterium CG08_land_8_20_14_0_20_44_26]	NA	K21008	polysaccharide biosynthesis protein PelC	NA	NA	NA	NA	NA	NA	PF03783.15	CsgG	NA	NA	NA	NA	NA	NA	NA	NA	3.40.50.10610	NA
PB_MBMC_182_1340	PIU18868.1 hypothetical protein COT16_00870 [Elusimicrobia bacterium CG08_land_8_20_14_0_20_44_26]	NA	K16531	Bardet-Biedl syndrome 4 protein	NA	NA	NA	NA	NA	NA	PF14559.7,PF13181.7	TPR_19,TPR_8	NA	NA	NA	NA	NA	NA	NA	NA	1.25.40.10	NA
PB_MBMC_182_1341	PKN00233.1 UDP-N-acetylglucosamine 2-epimerase (non-hydrolyzing) [Elusimicrobia bacterium HGW-Elusimicrobia-2]	NA	K01791	UDP-N-acetylglucosamine 2-epimerase (non-hydrolysing) [EC:5.1.3.14]	NA	NA	NA	NA	NA	NA	PF02350.20	Epimerase_2	TIGR00236	wecB: UDP-N-acetylglucosamine 2-epimerase	COG0381	UDP-N-acetylglucosamine 2-epimerase	2.7.8.33,2.7.8.35,5.1.3.14	NA	COG0381@1,COG0381@2	UDP-N-acetylglucosamine 2-epimerase activity	3.40.50.2000	NA
PB_MBMC_182_1342	PIU18862.1 undecaprenyl-phosphate alpha-N-acetylglucosaminyl 1-phosphate transferase [Elusimicrobia bacterium CG08_land_8_20_14_0_20_44_26]	NA	K02851	UDP-GlcNAc:undecaprenyl-phosphate/decaprenyl-phosphate GlcNAc-1-phosphate transferase [EC:2.7.8.33 2.7.8.35]	NA	NA	NA	NA	NA	NA	PF00953.22	Glycos_transf_4	NA	NA	COG0472	UDP-N-acetylmuramyl pentapeptide phosphotransferase/UDP-N-acetylglucosamine-1-phosphate transferase	2.7.8.33,2.7.8.35	NA	1TP9V@1239,4H2U9@909932,COG0472@1,COG0472@2	Glycosyltransferase, group 4 family	NA	NA
PB_MBMC_182_1343	WP_072887906.1 uracil phosphoribosyltransferase [Tepidibacter formicigenes]	NA	K00761	uracil phosphoribosyltransferase [EC:2.4.2.9]	NA	NA	NA	NA	NA	NA	PF14681.7	UPRTase	TIGR01091	upp: uracil phosphoribosyltransferase	COG0035	Uracil phosphoribosyltransferase	2.4.2.9	NA	1TPMT@1239,248FV@186801,42FSE@68295,COG0035@1,COG0035@2	Catalyzes the conversion of uracil and 5-phospho-alpha- D-ribose 1-diphosphate (PRPP) to UMP and diphosphate	3.40.50.2020	NA
PB_MBMC_182_1344	PIV19350.1 serine hydroxymethyltransferase [Elusimicrobia bacterium CG03_land_8_20_14_0_80_50_18]	NA	K00600	glycine hydroxymethyltransferase [EC:2.1.2.1]	-	NA	-	NA	GH13_11	NA	PF00464.20	SHMT	NA	NA	COG0112	Glycine/serine hydroxymethyltransferase	2.1.2.1	NA	3TAB6@508458,COG0112@1,COG0112@2	Catalyzes the reversible interconversion of serine and glycine with tetrahydrofolate (THF) serving as the one-carbon carrier. This reaction serves as the major source of one-carbon groups required for the biosynthesis of purines, thymidylate, methionine, and other important biomolecules. Also exhibits THF- independent aldolase activity toward beta-hydroxyamino acids, producing glycine and aldehydes, via a retro-aldol mechanism	3.90.1150.10	NA
PB_MBMC_182_1345	PIU18861.1 low molecular weight protein arginine phosphatase [Elusimicrobia bacterium CG08_land_8_20_14_0_20_44_26]	NA	K20201	protein arginine phosphatase [EC:3.9.1.2]	NA	NA	NA	NA	NA	NA	PF01451.22	LMWPc	NA	NA	COG0394	Protein-tyrosine-phosphatase	3.1.3.48,3.9.1.2,5.3.1.6	NA	1VA05@1239,25CRM@186801,262N5@186807,COG0394@1,COG0394@2	Low molecular weight phosphotyrosine protein phosphatase	3.40.50.2300	NA
PB_MBMC_182_1346	PIU18860.1 threonylcarbamoyl-AMP synthase [Elusimicrobia bacterium CG08_land_8_20_14_0_20_44_26]	NA	K07566	L-threonylcarbamoyladenylate synthase [EC:2.7.7.87]	NA	NA	NA	NA	NA	NA	PF01300.19	Sua5_yciO_yrdC	TIGR00057	TIGR00057: tRNA threonylcarbamoyl adenosine modification protein, Sua5/YciO/YrdC/YwlC family	COG0009	Putative translation factor (SUA5)	2.7.7.87,3.5.2.3	NA	1TP1I@1239,3VQYE@526524,COG0009@1,COG0009@2	Belongs to the SUA5 family	3.90.870.10	NA
PB_MBMC_182_1347	PIV19353.1 ornithine acetyltransferase [Elusimicrobia bacterium CG03_land_8_20_14_0_80_50_18]	NA	K00620	glutamate N-acetyltransferase / amino-acid N-acetyltransferase [EC:2.3.1.35 2.3.1.1]	NA	NA	NA	NA	NA	NA	PF01960.19	ArgJ	TIGR00120	ArgJ: glutamate N-acetyltransferase/amino-acid acetyltransferase	COG1364	N-acetylglutamate synthase (N-acetylornithine aminotransferase)	2.3.1.1,2.3.1.35,2.7.2.8	NA	3J0B5@40117,COG1364@1,COG1364@2	Catalyzes two activities which are involved in the cyclic version of arginine biosynthesis the synthesis of N- acetylglutamate from glutamate and acetyl-CoA as the acetyl donor, and of ornithine by transacetylation between N(2)-acetylornithine and glutamate	3.60.70.12	NA
PB_MBMC_182_1348	PIU18858.1 N-acetyl-gamma-glutamyl-phosphate reductase [Elusimicrobia bacterium CG08_land_8_20_14_0_20_44_26]	NA	K00145	N-acetyl-gamma-glutamyl-phosphate reductase [EC:1.2.1.38]	NA	NA	NA	NA	NA	NA	PF01118.25,PF02774.19	Semialdhyde_dh,Semialdhyde_dhC	TIGR01850	argC: N-acetyl-gamma-glutamyl-phosphate reductase	COG0002	Acetylglutamate semialdehyde dehydrogenase	1.2.1.38	NA	1TPVI@1239,247R3@186801,COG0002@1,COG0002@2	Catalyzes the NADPH-dependent reduction of N-acetyl-5- glutamyl phosphate to yield N-acetyl-L-glutamate 5-semialdehyde	3.30.360.10	NA
PB_MBMC_182_1349	PKN00226.1 hypothetical protein CVU78_02060 [Elusimicrobia bacterium HGW-Elusimicrobia-2]	NA	K07706	two-component system, LytTR family, sensor histidine kinase AgrC [EC:2.7.13.3]	NA	NA	NA	NA	NA	NA	NA	NA	NA	NA	NA	NA	NA	NA	NA	NA	NA	NA
PB_MBMC_182_1350	PIU18856.1 signal peptide peptidase SppA [Elusimicrobia bacterium CG08_land_8_20_14_0_20_44_26]	NA	K04773	protease IV [EC:3.4.21.-]	NA	NA	NA	NA	NA	NA	PF01343.19	Peptidase_S49	TIGR00706	SppA_dom: signal peptide peptidase SppA, 36K type	COG0616	Periplasmic serine proteases (ClpP class)		NA	1TRQW@1239,24BP1@186801,261G2@186807,COG0616@1,COG0616@2	signal peptide peptidase SppA, 36K type	3.90.226.10	NA
PB_MBMC_182_1351	PIV19357.1 trigger factor [Elusimicrobia bacterium CG03_land_8_20_14_0_80_50_18]	NA	K03545	trigger factor	NA	NA	NA	NA	NA	NA	PF05697.14,PF05698.15	Trigger_N,Trigger_C	TIGR00115	tig: trigger factor	COG0544	FKBP-type peptidyl-prolyl cis-trans isomerase (trigger factor)		NA	1MUJP@1224,2MQES@213462,2WIU1@28221,42MBB@68525,COG0544@1,COG0544@2	Involved in protein export. Acts as a chaperone by maintaining the newly synthesized protein in an open conformation. Functions as a peptidyl-prolyl cis-trans isomerase	1.10.3120.10	NA
PB_MBMC_182_1352	PIX16051.1 ATP-dependent Clp protease proteolytic subunit [Elusimicrobia bacterium CG_4_8_14_3_um_filter_50_9]	NA	K01358	ATP-dependent Clp protease, protease subunit [EC:3.4.21.92]	NA	NA	NA	NA	NA	NA	PF00574.24	CLP_protease	TIGR00493	clpP: ATP-dependent Clp endopeptidase, proteolytic subunit ClpP	COG0740	Protease subunit of ATP-dependent Clp proteases	3.4.21.92	NA	1TQ91@1239,247QY@186801,42F6F@68295,COG0740@1,COG0740@2	Cleaves peptides in various proteins in a process that requires ATP hydrolysis. Has a chymotrypsin-like activity. Plays a major role in the degradation of misfolded proteins	3.90.226.10	NA
PB_MBMC_182_1353	RLD17250.1 ATP-dependent Clp protease ATP-binding subunit ClpX [Caldiserica bacterium]	NA	K03544	ATP-dependent Clp protease ATP-binding subunit ClpX	NA	NA	NA	NA	NA	NA	PF06689.14,PF07724.15,PF10431.10	zf-C4_ClpX,AAA_2,ClpB_D2-small	TIGR00382	clpX: ATP-dependent Clp protease, ATP-binding subunit ClpX	COG1219	ATP-dependent protease Clp, ATPase subunit		NA	3J0AM@40117,COG1219@1,COG1219@2	ATP-dependent specificity component of the Clp protease. It directs the protease to specific substrates. Can perform chaperone functions in the absence of ClpP	3.40.50.300	NA
PB_MBMC_182_1354	PKN00223.1 endopeptidase La [Elusimicrobia bacterium HGW-Elusimicrobia-2]	NA	K01338	ATP-dependent Lon protease [EC:3.4.21.53]	NA	NA	NA	NA	NA	NA	PF02190.17,PF00004.30,PF05362.14	LON_substr_bdg,AAA,Lon_C	TIGR00763	lon: endopeptidase La	COG0466	ATP-dependent Lon protease, bacterial type	3.4.21.53	NA	1TNYG@1239,247SH@186801,260BY@186807,COG0466@1,COG0466@2	ATP-dependent serine protease that mediates the selective degradation of mutant and abnormal proteins as well as certain short-lived regulatory proteins. Required for cellular homeostasis and for survival from DNA damage and developmental changes induced by stress. Degrades polypeptides processively to yield small peptide fragments that are 5 to 10 amino acids long. Binds to DNA in a double-stranded, site-specific manner	3.30.230.10	NA
PB_MBMC_182_1355	PKN00222.1 aminotransferase [Elusimicrobia bacterium HGW-Elusimicrobia-2]	NA	K13290	serine---pyruvate transaminase [EC:2.6.1.51]	NA	NA	NA	NA	NA	NA	PF00266.20	Aminotran_5	NA	NA	COG0075	Serine-pyruvate aminotransferase/archaeal aspartate aminotransferase		NA	2GCGI@200918,COG0075@1,COG0075@2	PFAM aminotransferase class V	3.90.1150.10	NA
PB_MBMC_182_1356	PIU18029.1 hypothetical protein COT16_03460 [Elusimicrobia bacterium CG08_land_8_20_14_0_20_44_26]	NA	NA	NA	NA	NA	NA	NA	NA	NA	PF10105.10	DUF2344	TIGR03936	sam_1_link_chp: radical SAM-linked protein	COG5011	Uncharacterized protein conserved in bacteria		NA	1MV5G@1224,2WJG9@28221,2YUJ4@29,42MPT@68525,COG1032@1,COG1032@2,COG5011@1,COG5011@2	SMART Elongator protein 3 MiaB NifB	NA	NA
PB_MBMC_182_1357	PIU18791.1 peptide ABC transporter permease [Elusimicrobia bacterium CG08_land_8_20_14_0_20_44_26]	NA	K02034	peptide/nickel transport system permease protein	NA	NA	NA	NA	NA	NA	PF12911.8,PF00528.23	OppC_N,BPD_transp_1	NA	NA	COG1173	ABC-type dipeptide/oligopeptide/nickel transport systems, permease components		NA	2GF47@200930,COG1173@1,COG1173@2	Peptide nickel ABC transporter, permease	1.10.3720.10	NA
PB_MBMC_182_1358	PIU18792.1 diguanylate cyclase [Elusimicrobia bacterium CG08_land_8_20_14_0_20_44_26]	NA	K02033	peptide/nickel transport system permease protein	NA	NA	NA	NA	NA	NA	PF00528.23	BPD_transp_1	NA	NA	COG0601	ABC-type dipeptide/oligopeptide/nickel transport systems, permease components		NA	1NS80@1224,2WIRR@28221,42N5D@68525,43S9X@69541,COG0601@1,COG0601@2	Binding-protein-dependent transport system inner membrane component	1.10.3720.10	NA
PB_MBMC_182_1359	NA	NA	K21665	KSHV E3 ubiquitin-protein ligase MIR1 [EC:2.3.2.27]	NA	NA	NA	NA	NA	NA	NA	NA	NA	NA	NA	NA	NA	NA	NA	NA	NA	NA
PB_MBMC_182_1360	PIU18794.1 hypothetical protein COT16_01080 [Elusimicrobia bacterium CG08_land_8_20_14_0_20_44_26]	NA	K22205	S-adenosyl-L-methionine hydrolase (adenosine-forming) [EC:3.13.1.8]	NA	NA	NA	NA	NA	NA	PF01887.17	SAM_adeno_trans	NA	NA	COG1912	Uncharacterized conserved protein	2.5.1.63,2.5.1.94	NA	2IZNZ@203682,COG1912@1,COG1912@2	S-adenosyl-l-methionine hydroxide adenosyltransferase	3.40.50.10790	NA
PB_MBMC_182_1361	NA	NA	NA	NA	NA	NA	NA	NA	NA	NA	NA	NA	NA	NA	NA	NA	NA	NA	NA	NA	NA	NA
PB_MBMC_182_1362	PKN00641.1 cyclase [Elusimicrobia bacterium HGW-Elusimicrobia-2]	NA	K07130	arylformamidase [EC:3.5.1.9]	NA	NA	NA	NA	NA	NA	PF04199.14	Cyclase	NA	NA	COG1878	Predicted metal-dependent hydrolase		NA	3TA71@508458,COG1878@1,COG1878@2	Putative cyclase	3.50.30.50	NA
PB_MBMC_182_1363	PKN00640.1 ornithine carbamoyltransferase [Elusimicrobia bacterium HGW-Elusimicrobia-2]	NA	K00611	ornithine carbamoyltransferase [EC:2.1.3.3]	NA	NA	NA	NA	NA	NA	PF02729.22,PF00185.25	OTCace_N,OTCace	TIGR00658	orni_carb_tr: ornithine carbamoyltransferase	COG0078	Ornithine carbamoyltransferase	2.1.3.3	NA	1TPF2@1239,3NDP3@45667,4H9X8@91061,COG0078@1,COG0078@2	Reversibly catalyzes the transfer of the carbamoyl group from carbamoyl phosphate (CP) to the N(epsilon) atom of ornithine (ORN) to produce L-citrulline	3.40.50.1370	NA
PB_MBMC_182_1364	PKN00639.1 hypothetical protein CVU78_00260 [Elusimicrobia bacterium HGW-Elusimicrobia-2]	NA	K21349	glucosylglycerate synthase [EC:2.4.1.268]	GT81(13-263)	NA	GT81(3)	NA	-	NA	PF00535.27	Glycos_transf_2	NA	NA	NA	NA	2.4.1.266,2.4.1.268	NA	COG1215@1,COG1215@2	transferase activity, transferring glycosyl groups	3.90.550.10	NA
PB_MBMC_182_1365	PIU18147.1 hypothetical protein COT16_03175 [Elusimicrobia bacterium CG08_land_8_20_14_0_20_44_26]	NA	K07814	putative two-component system response regulator	NA	NA	NA	NA	NA	NA	PF13492.7,PF01966.23	GAF_3,HD	TIGR00277	HDIG: HDIG domain	COG3437	Response regulator containing a CheY-like receiver domain and an HD-GYP domain		NA	1RAQS@1224,2X71A@28221,42MEJ@68525,COG2203@1,COG2203@2,COG2206@1,COG2206@2	metal-dependent phosphohydrolase HD region	1.10.3210.10	NA
PB_MBMC_182_1366	PIU18146.1 electron transport complex subunit RsxC [Elusimicrobia bacterium CG08_land_8_20_14_0_20_44_26]	NA	K03615	Na+-translocating ferredoxin:NAD+ oxidoreductase subunit C [EC:7.2.1.2]	NA	NA	NA	NA	NA	NA	PF13375.7,PF01512.18,PF10531.10,PF13237.7	RnfC_N,Complex1_51K,SLBB,Fer4_10	TIGR01945	rnfC: electron transport complex, RnfABCDGE type, C subunit	COG4656	Predicted NADH:ubiquinone oxidoreductase, subunit RnfC		NA	2GCCQ@200918,COG4656@1,COG4656@2	Part of a membrane complex involved in electron transport	3.40.50.11540	NA
PB_MBMC_182_1367	PIU18145.1 hypothetical protein COT16_03165 [Elusimicrobia bacterium CG08_land_8_20_14_0_20_44_26]	NA	NA	NA	NA	NA	NA	NA	NA	NA	NA	NA	NA	NA	NA	NA	NA	NA	NA	NA	NA	NA
PB_MBMC_182_1368	PKN00636.1 hypothetical protein CVU78_00245 [Elusimicrobia bacterium HGW-Elusimicrobia-2]	NA	K00075	UDP-N-acetylmuramate dehydrogenase [EC:1.3.1.98]	NA	NA	NA	NA	NA	NA	PF01565.24,PF02873.17	FAD_binding_4,MurB_C	NA	NA	COG0812	UDP-N-acetylmuramate dehydrogenase	1.3.1.98	NA	1TP3W@1239,247IU@186801,268S3@186813,COG0812@1,COG0812@2	Cell wall formation	3.30.465.10	NA
PB_MBMC_182_1369	PIU18282.1 D-alanine--D-alanine ligase [Elusimicrobia bacterium CG08_land_8_20_14_0_20_44_26]	NA	K01921	D-alanine-D-alanine ligase [EC:6.3.2.4]	NA	NA	NA	NA	NA	NA	PF01820.22,PF07478.14	Dala_Dala_lig_N,Dala_Dala_lig_C	TIGR01205	D_ala_D_alaTIGR: D-alanine--D-alanine ligase	COG1181	D-alanine-D-alanine ligase and related ATP-grasp enzymes	6.3.2.4	NA	1MUTB@1224,2WJ7Q@28221,42NF2@68525,43SC0@69541,COG1181@1,COG1181@2	D-ala D-ala ligase N-terminus	3.30.1490.20	NA
PB_MBMC_182_1370	PIV18392.1 hypothetical protein COS41_04580 [Elusimicrobia bacterium CG03_land_8_20_14_0_80_50_18]	NA	K03589	cell division protein FtsQ	NA	NA	NA	NA	NA	NA	PF08478.11	POTRA_1	NA	NA	COG1589	Cell division septal protein		NA	1VKJ9@1239,24WRA@186801,3WAX7@53433,COG1589@1,COG1589@2	Cell division protein FtsQ	3.10.20.310	NA
PB_MBMC_182_1371	PIV18393.1 cell division protein FtsA [Elusimicrobia bacterium CG03_land_8_20_14_0_80_50_18]	NA	K03590	cell division protein FtsA	NA	NA	NA	NA	NA	NA	PF02491.21,PF14450.7	SHS2_FTSA,FtsA	TIGR01174	ftsA: cell division protein FtsA	COG0849	Actin-like ATPase involved in cell division		NA	1MUSR@1224,1RMXY@1236,1X3BK@135614,COG0849@1,COG0849@2	Cell division protein that is involved in the assembly of the Z ring. May serve as a membrane anchor for the Z ring	3.30.420.40	NA
PB_MBMC_182_1372	RLD18671.1 ornithine carbamoyltransferase [Caldiserica bacterium]	NA	K09065	N-acetylornithine carbamoyltransferase [EC:2.1.3.9]	NA	NA	NA	NA	NA	NA	PF02729.22,PF00185.25	OTCace_N,OTCace	NA	NA	COG0078	Ornithine carbamoyltransferase	2.1.3.11,2.1.3.3,2.1.3.9	NA	1K2FN@119060,1MUFM@1224,2VIVG@28216,COG0078@1,COG0078@2	Reversibly catalyzes the transfer of the carbamoyl group from carbamoyl phosphate (CP) to the N(epsilon) atom of ornithine (ORN) to produce L-citrulline	3.40.50.1370	NA
PB_MBMC_182_1373	RLD18670.1 ornithine carbamoyltransferase [Caldiserica bacterium]	NA	K09065	N-acetylornithine carbamoyltransferase [EC:2.1.3.9]	NA	NA	NA	NA	NA	NA	PF02729.22,PF00185.25	OTCace_N,OTCace	NA	NA	COG0078	Ornithine carbamoyltransferase	2.1.3.3,2.1.3.9	NA	1TPF2@1239,248I5@186801,42EK4@68295,COG0078@1,COG0078@2	Reversibly catalyzes the transfer of the carbamoyl group from carbamoyl phosphate (CP) to the N(epsilon) atom of ornithine (ORN) to produce L-citrulline	3.40.50.1370	NA
PB_MBMC_182_1374	PKN00626.1 carbamate kinase [Elusimicrobia bacterium HGW-Elusimicrobia-2]	NA	K00926	carbamate kinase [EC:2.7.2.2]	NA	NA	NA	NA	NA	NA	PF00696.29	AA_kinase	TIGR00746	arcC: carbamate kinase	COG0549	Carbamate kinase	2.7.2.2	NA	2G6C7@200795,COG0549@1,COG0549@2	Amino acid kinase family	3.40.1160.10	NA
PB_MBMC_182_1375	PKN00625.1 hypothetical protein CVU78_00185 [Elusimicrobia bacterium HGW-Elusimicrobia-2]	NA	K02806	PTS system, nitrogen regulatory IIA component [EC:2.7.1.-]	NA	NA	NA	NA	NA	NA	PF00359.23	PTS_EIIA_2	TIGR00848	fruA: PTS system, fructose subfamily, IIA component	COG1762	Phosphotransferase system mannitol/fructose-specific IIA domain (Ntr-type)	2.7.1.202	NA	1TPKU@1239,27BC1@186824,4H9KR@91061,COG1299@1,COG1299@2,COG1445@1,COG1445@2,COG1762@1,COG1762@2	PTS system, Lactose/Cellobiose specific IIB subunit	3.40.930.10	NA
PB_MBMC_182_1376	PKN00624.1 nicotinate-nucleotide diphosphorylase (carboxylating) [Elusimicrobia bacterium HGW-Elusimicrobia-2]	NA	K00767	nicotinate-nucleotide pyrophosphorylase (carboxylating) [EC:2.4.2.19]	NA	NA	NA	NA	NA	NA	PF02749.17,PF01729.20	QRPTase_N,QRPTase_C	TIGR00078	nadC: nicotinate-nucleotide diphosphorylase (carboxylating)	COG0157	Nicotinate-nucleotide pyrophosphorylase	1.4.3.16,2.4.2.19	NA	1MW0C@1224,2TS7C@28211,4BPUR@82117,COG0157@1,COG0157@2	Quinolinate phosphoribosyl transferase, C-terminal domain	3.20.20.70	NA
PB_MBMC_182_1377	PKN00623.1 hypothetical protein CVU78_00175 [Elusimicrobia bacterium HGW-Elusimicrobia-2]	NA	K03524	BirA family transcriptional regulator, biotin operon repressor / biotin---[acetyl-CoA-carboxylase] ligase [EC:6.3.4.15]	NA	NA	NA	NA	NA	NA	PF03099.20	BPL_LplA_LipB	TIGR00121	birA_ligase: biotin--[acetyl-CoA-carboxylase] ligase	COG0340	Biotin-(acetyl-CoA carboxylase) ligase	6.3.4.15	NA	2GD17@200918,COG0340@1,COG0340@2	PFAM Biotin lipoate A B protein ligase	3.30.930.10	NA
PB_MBMC_182_1378	ADM94952.1 hypothetical protein [uncultured Candidatus Atribacteria bacterium]	NA	K05337	ferredoxin	NA	NA	NA	NA	NA	NA	PF13459.7	Fer4_15	NA	NA	NA	NA		NA	2DU2S@1,2J4AF@203682,33NPR@2	4Fe-4S single cluster domain	3.30.70.20	NA
PB_MBMC_182_1379	PKN00621.1 hypothetical protein CVU78_00160 [Elusimicrobia bacterium HGW-Elusimicrobia-2]	NA	K05967	uncharacterized protein	NA	NA	NA	NA	NA	NA	NA	NA	NA	NA	NA	NA		NA	1V2IT@1239,24MK8@186801,36I6G@31979,COG5663@1,COG5663@2	Belongs to the 5'(3')-deoxyribonucleotidase family	3.40.50.1000	NA
PB_MBMC_182_1380	PIU18462.1 hypothetical protein COT16_02105 [Elusimicrobia bacterium CG08_land_8_20_14_0_20_44_26]	NA	K08153	MFS transporter, DHA1 family, multidrug resistance protein	NA	NA	NA	NA	NA	NA	PF07690.17,PF05978.17	MFS_1,UNC-93	NA	NA	NA	NA		NA	23QKI@183939,2XU3E@28890,COG0477@1,arCOG00130@2157	PFAM Major facilitator superfamily	1.20.1250.20	NA
PB_MBMC_182_1381	PIU18461.1 hypothetical protein COT16_02100 [Elusimicrobia bacterium CG08_land_8_20_14_0_20_44_26]	NA	K01929	UDP-N-acetylmuramoyl-tripeptide--D-alanyl-D-alanine ligase [EC:6.3.2.10]	NA	NA	NA	NA	NA	NA	PF01225.26,PF08245.13,PF02875.22	Mur_ligase,Mur_ligase_M,Mur_ligase_C	TIGR01143	murF: UDP-N-acetylmuramoyl-tripeptide--D-alanyl-D-alanine ligase	COG0770	UDP-N-acetylmuramyl pentapeptide synthase	6.3.2.10	NA	2NP4Q@2323,COG0770@1,COG0770@2	Involved in cell wall formation. Catalyzes the final step in the synthesis of UDP-N-acetylmuramoyl-pentapeptide, the precursor of murein	3.40.1190.10	NA
PB_MBMC_182_1382	PKN00618.1 tRNA preQ1(34) S-adenosylmethionine ribosyltransferase-isomerase QueA [Elusimicrobia bacterium HGW-Elusimicrobia-2]	NA	K07568	S-adenosylmethionine:tRNA ribosyltransferase-isomerase [EC:2.4.99.17]	NA	NA	NA	NA	NA	NA	PF02547.16	Queuosine_synth	TIGR00113	queA: S-adenosylmethionine:tRNA ribosyltransferase-isomerase	COG0809	S-adenosylmethionine:tRNA-ribosyltransferase-isomerase (queuine synthetase)	2.4.99.17	NA	1TPKD@1239,247NT@186801,3WA8Z@53433,COG0809@1,COG0809@2	Transfers and isomerizes the ribose moiety from AdoMet to the 7-aminomethyl group of 7-deazaguanine (preQ1-tRNA) to give epoxyqueuosine (oQ-tRNA)	3.40.1780.10	NA
PB_MBMC_182_1383	PIU19063.1 hypothetical protein COT16_00245 [Elusimicrobia bacterium CG08_land_8_20_14_0_20_44_26]	NA	K18814	putative inorganic carbon (hco3(-)) transporter	NA	NA	NA	NA	NA	NA	PF13176.7,PF00515.29,PF13181.7,PF13181.7	TPR_7,TPR_1,TPR_8,TPR_8	NA	NA	COG3307	Lipid A core - O-antigen ligase and related enzymes		NA	COG0457@1,COG0457@2,COG3307@1,COG3307@2	-O-antigen	1.25.40.10	NA
PB_MBMC_182_1384	NA	NA	NA	NA	NA	NA	NA	NA	NA	NA	NA	NA	NA	NA	NA	NA	NA	NA	NA	NA	NA	NA
PB_MBMC_182_1385	PKN00615.1 hypothetical protein CVU78_00130 [Elusimicrobia bacterium HGW-Elusimicrobia-2]	NA	K18814	putative inorganic carbon (hco3(-)) transporter	NA	NA	NA	NA	NA	NA	PF04932.16,PF13181.7,PF13181.7,PF00515.29,PF13432.7,PF13174.7	Wzy_C,TPR_8,TPR_8,TPR_1,TPR_16,TPR_6	NA	NA	COG0457	FOG: TPR repeat		NA	COG0457@1,COG0457@2,COG3307@1,COG3307@2	-O-antigen	1.25.40.10	NA
PB_MBMC_182_1386	PKN00614.1 hypothetical protein CVU78_00125 [Elusimicrobia bacterium HGW-Elusimicrobia-2]	NA	K18707	threonylcarbamoyladenosine tRNA methylthiotransferase MtaB [EC:2.8.4.5]	NA	NA	NA	NA	NA	NA	PF00919.21,PF04055.22	UPF0004,Radical_SAM	TIGR00089	TIGR00089: radical SAM methylthiotransferase, MiaB/RimO family	COG0621	2-methylthioadenine synthetase	2.8.4.5	NA	COG0621@1,COG0621@2	Catalyzes the methylthiolation of N6- (dimethylallyl)adenosine (i(6)A), leading to the formation of 2- methylthio-N6-(dimethylallyl)adenosine (ms(2)i(6)A) at position 37 in tRNAs that read codons beginning with uridine	3.80.30.20	NA
PB_MBMC_182_1387	PKN00613.1 hypothetical protein CVU78_00120 [Elusimicrobia bacterium HGW-Elusimicrobia-2]	NA	K23368	thyroid receptor-interacting protein 11	NA	NA	NA	NA	NA	NA	NA	NA	NA	NA	NA	NA	NA	NA	NA	NA	NA	NA
PB_MBMC_182_1388	PKN00612.1 hypothetical protein CVU78_00115 [Elusimicrobia bacterium HGW-Elusimicrobia-2]	NA	K09523	DnaJ homolog subfamily C member 3	NA	NA	NA	NA	NA	NA	NA	NA	NA	NA	NA	NA	NA	NA	NA	NA	1.25.40.10	NA
PB_MBMC_182_1389	PKN00611.1 hypothetical protein CVU78_00110 [Elusimicrobia bacterium HGW-Elusimicrobia-2]	NA	K22221	HEAT repeat-containing taxis protein	NA	NA	NA	NA	NA	NA	NA	NA	NA	NA	NA	NA	NA	NA	NA	NA	1.25.10.10	NA
PB_MBMC_182_1390	PKN00610.1 hypothetical protein CVU78_00105 [Elusimicrobia bacterium HGW-Elusimicrobia-2]	NA	K05989	alpha-L-rhamnosidase [EC:3.2.1.40]	NA	NA	NA	NA	NA	NA	PF13517.7,PF13517.7,PF13517.7	VCBS,VCBS,VCBS	NA	NA	NA	NA	3.4.21.121,3.4.21.61	NA	1G342@1117,1HH6R@1150,COG1404@1,COG1404@2,COG1520@1,COG1520@2,COG2931@1,COG2931@2,COG4733@1,COG4733@2,COG4935@1,COG4935@2	Beta-propeller repeat	2.60.40.10	NA
PB_MBMC_182_1391	PKM99346.1 ATPase [Elusimicrobia bacterium HGW-Elusimicrobia-2]	NA	K03924	MoxR-like ATPase [EC:3.6.3.-]	NA	NA	NA	NA	NA	NA	PF07726.12,PF17863.2	AAA_3,AAA_lid_2	NA	NA	COG0714	MoxR-like ATPases		NA	22W2U@171551,2FMGP@200643,4NDVZ@976,COG0714@1,COG0714@2	ATPase family associated with various cellular activities (AAA)	3.40.50.300	NA
PB_MBMC_182_1392	PIU18882.1 DUF58 domain-containing protein [Elusimicrobia bacterium CG08_land_8_20_14_0_20_44_26]	NA	K07114	Ca-activated chloride channel homolog	NA	NA	NA	NA	NA	NA	PF01882.19	DUF58	NA	NA	COG1721	Uncharacterized conserved protein (some members contain a von Willebrand factor type A (vWA) domain)		NA	2NNQI@2323,COG1721@1,COG1721@2	Protein of unknown function DUF58	3.40.50.410	NA
PB_MBMC_182_1393	PIU18883.1 hypothetical protein COT16_00775 [Elusimicrobia bacterium CG08_land_8_20_14_0_20_44_26]	NA	K08086	pilus assembly protein FimV	NA	NA	NA	NA	NA	NA	NA	NA	NA	NA	NA	NA		NA	1ISTW@117747,4NGHU@976,COG3088@1,COG3088@2	Psort location CytoplasmicMembrane, score	NA	NA
PB_MBMC_182_1394	PIU18884.1 aerotolerance regulator BatA [Elusimicrobia bacterium CG08_land_8_20_14_0_20_44_26]	NA	K07114	Ca-activated chloride channel homolog	NA	NA	NA	NA	NA	NA	PF00092.29	VWA	NA	NA	NA	NA		NA	2NNYH@2323,COG2304@1,COG2304@2	von Willebrand factor (vWF) type A domain	3.40.50.410	NA
PB_MBMC_182_1395	PIU18623.1 hypothetical protein COT16_01590 [Elusimicrobia bacterium CG08_land_8_20_14_0_20_44_26]	NA	K07114	Ca-activated chloride channel homolog	NA	NA	NA	NA	NA	NA	PF00092.29,PF13424.7	VWA,TPR_12	NA	NA	NA	NA		NA	2NP2F@2323,COG0457@1,COG0457@2,COG2304@1,COG2304@2	von Willebrand factor (vWF) type A domain	3.40.50.410	NA
PB_MBMC_182_1396	NA	NA	NA	NA	NA	NA	NA	NA	NA	NA	NA	NA	NA	NA	NA	NA	NA	NA	NA	NA	NA	NA
PB_MBMC_182_1397	PIU17973.1 TIGR00159 family protein [Elusimicrobia bacterium CG08_land_8_20_14_0_20_44_26]	NA	K18672	diadenylate cyclase [EC:2.7.7.85]	NA	NA	NA	NA	NA	NA	PF02457.17	DisA_N	TIGR00159	TIGR00159: TIGR00159 family protein	COG1624	Uncharacterized conserved protein	2.7.7.85	NA	1TPRW@1239,4H1Y8@909932,COG1624@1,COG1624@2	Catalyzes the condensation of 2 ATP molecules into cyclic di-AMP (c-di-AMP), a second messenger used to regulate differing processes in different bacteria	3.40.1700.10	NA
PB_MBMC_182_1398	PIU17972.1 GTP cyclohydrolase I FolE [Elusimicrobia bacterium CG08_land_8_20_14_0_20_44_26]	NA	K01495	GTP cyclohydrolase IA [EC:3.5.4.16]	NA	NA	NA	NA	NA	NA	PF01227.23	GTP_cyclohydroI	TIGR00063	folE: GTP cyclohydrolase I	COG0302	GTP cyclohydrolase I	3.5.4.16	NA	1TRNM@1239,24867@186801,25RGH@186804,COG0302@1,COG0302@2	GTP cyclohydrolase I	3.30.1130.10	NA
PB_MBMC_182_1399	PIU17971.1 cell division protein FtsH [Elusimicrobia bacterium CG08_land_8_20_14_0_20_44_26]	NA	K03798	cell division protease FtsH [EC:3.4.24.-]	NA	NA	NA	NA	NA	NA	PF00004.30,PF17862.2,PF01434.19	AAA,AAA_lid_3,Peptidase_M41	TIGR01241	FtsH_fam: ATP-dependent metallopeptidase HflB	COG0465	ATP-dependent Zn proteases		NA	3T9TM@508458,COG0465@1,COG0465@2	Acts as a processive, ATP-dependent zinc metallopeptidase for both cytoplasmic and membrane proteins. Plays a role in the quality control of integral membrane proteins	1.20.58.760	NA
PB_MBMC_182_1400	PIU17971.1 cell division protein FtsH [Elusimicrobia bacterium CG08_land_8_20_14_0_20_44_26]	NA	K03798	cell division protease FtsH [EC:3.4.24.-]	NA	NA	NA	NA	NA	NA	PF06480.16,PF00004.30	FtsH_ext,AAA	NA	NA	COG0465	ATP-dependent Zn proteases		NA	2GF02@200930,COG0465@1,COG0465@2	Acts as a processive, ATP-dependent zinc metallopeptidase for both cytoplasmic and membrane proteins. Plays a role in the quality control of integral membrane proteins	3.40.50.300	NA
PB_MBMC_182_1401	PKM99475.1 hypoxanthine phosphoribosyltransferase [Elusimicrobia bacterium HGW-Elusimicrobia-2]	NA	K00760	hypoxanthine phosphoribosyltransferase [EC:2.4.2.8]	NA	NA	NA	NA	NA	NA	PF00156.28	Pribosyltran	TIGR01203	HGPRTase: hypoxanthine phosphoribosyltransferase	COG0634	Hypoxanthine-guanine phosphoribosyltransferase	2.4.2.8	NA	1V1C9@1239,24FR4@186801,42G9G@68295,COG0634@1,COG0634@2	Belongs to the purine pyrimidine phosphoribosyltransferase family	3.40.50.2020	NA
PB_MBMC_182_1402	PIU17970.1 tRNA lysidine(34) synthetase TilS [Elusimicrobia bacterium CG08_land_8_20_14_0_20_44_26]	NA	K04075	tRNA(Ile)-lysidine synthase [EC:6.3.4.19]	NA	NA	NA	NA	NA	NA	PF01171.21	ATP_bind_3	TIGR02432	lysidine_TilS_N: tRNA(Ile)-lysidine synthetase	COG0037	Predicted ATPase of the PP-loop superfamily implicated in cell cycle control	6.3.4.19	NA	1TPXP@1239,248TY@186801,36EWX@31979,COG0037@1,COG0037@2	Ligates lysine onto the cytidine present at position 34 of the AUA codon-specific tRNA(Ile) that contains the anticodon CAU, in an ATP-dependent manner. Cytidine is converted to lysidine, thus changing the amino acid specificity of the tRNA from methionine to isoleucine	3.40.50.620	NA
PB_MBMC_182_1403	PKM99588.1 hypothetical protein CVU78_05600 [Elusimicrobia bacterium HGW-Elusimicrobia-2]	NA	K02389	flagellar basal-body rod modification protein FlgD	NA	NA	NA	NA	NA	NA	NA	NA	NA	NA	NA	NA		NA	2NP03@2323,COG1572@1,COG1572@2	Propeptide_C25	2.60.40.4070	NA
PB_MBMC_182_1404	PKM99587.1 hypothetical protein CVU78_05595 [Elusimicrobia bacterium HGW-Elusimicrobia-2]	NA	K02656	type IV pilus assembly protein PilF	NA	NA	NA	NA	NA	NA	NA	NA	NA	NA	NA	NA	NA	NA	NA	NA	1.25.40.10	NA
PB_MBMC_182_1405	PKM99585.1 hypothetical protein CVU78_05585 [Elusimicrobia bacterium HGW-Elusimicrobia-2]	NA	K10914	CRP/FNR family transcriptional regulator, cyclic AMP receptor protein	NA	NA	NA	NA	NA	NA	PF00027.30,PF13432.7,PF13174.7,PF13525.7,PF13176.7,PF13525.7,PF13432.7,PF13525.7,PF13432.7,PF13174.7	cNMP_binding,TPR_16,TPR_6,YfiO,TPR_7,YfiO,TPR_16,YfiO,TPR_16,TPR_6	TIGR02795	tol_pal_ybgF: tol-pal system protein YbgF	COG0664	cAMP-binding proteins - catabolite gene activator and regulatory subunit of cAMP-dependent protein kinases		NA	2NR14@2323,COG0664@1,COG0664@2,COG1752@1,COG1752@2	Patatin-like phospholipase	1.25.40.10	NA
PB_MBMC_182_1406	NA	NA	K16089	outer membrane receptor for ferrienterochelin and colicins	NA	NA	NA	NA	NA	NA	NA	NA	NA	NA	NA	NA	NA	NA	NA	NA	NA	NA
PB_MBMC_182_1407	PIU18200.1 phenylalanine--tRNA ligase subunit beta [Elusimicrobia bacterium CG08_land_8_20_14_0_20_44_26]	NA	K01890	phenylalanyl-tRNA synthetase beta chain [EC:6.1.1.20]	NA	NA	NA	NA	NA	NA	PF01588.21,PF03483.18,PF03484.16,PF17759.2,PF03147.15	tRNA_bind,B3_4,B5,tRNA_synthFbeta,FDX-ACB	TIGR00472	pheT_bact: phenylalanine--tRNA ligase, beta subunit	COG0072	Phenylalanyl-tRNA synthetase beta subunit	6.1.1.20	NA	1MWKS@1224,2WJ7V@28221,42M1G@68525,COG0072@1,COG0072@2	Phenylalanyl-tRNA synthetase, beta subunit	3.50.40.10	NA
PB_MBMC_182_1408	PKM99640.1 triose-phosphate isomerase [Elusimicrobia bacterium HGW-Elusimicrobia-2]	NA	K01803	triosephosphate isomerase (TIM) [EC:5.3.1.1]	NA	NA	NA	NA	NA	NA	PF00121.19	TIM	TIGR00419	tim: triose-phosphate isomerase	COG0149	Triosephosphate isomerase	2.7.2.3,5.3.1.1	NA	2G4FH@200783,COG0149@1,COG0149@2	Involved in the gluconeogenesis. Catalyzes stereospecifically the conversion of dihydroxyacetone phosphate (DHAP) to D-glyceraldehyde-3-phosphate (G3P)	3.20.20.70	NA
PB_MBMC_182_1409	PKM99630.1 hypothetical protein CVU78_05265 [Elusimicrobia bacterium HGW-Elusimicrobia-2]	NA	K15024	putative phosphotransacetylase [EC:2.3.1.8]	NA	NA	NA	NA	NA	NA	PF06130.13,PF06130.13	PTAC,PTAC	NA	NA	COG4869	Propanediol utilization protein	2.3.1.8	NA	1V242@1239,1ZGIE@1386,4HAG3@91061,COG4869@1,COG4869@2	Involved in 1,2-propanediol (1,2-PD) degradation by catalyzing the conversion of propanoyl-CoA to propanoyl-phosphate	NA	NA
PB_MBMC_182_1410	RLD14588.1 ethanolamine utilization microcompartment protein EutM [Caldiserica bacterium]	NA	K04027	ethanolamine utilization protein EutM	NA	NA	NA	NA	NA	NA	PF00936.20	BMC	NA	NA	COG4577	Carbon dioxide concentrating mechanism/carboxysome shell protein		NA	2NRBW@2323,COG4577@1,COG4577@2	COGs COG4577 Carbon dioxide concentrating mechanism carboxysome shell protein	3.30.70.1710	NA
PB_MBMC_182_1411	PKM99632.1 hypothetical protein CVU78_05275 [Elusimicrobia bacterium HGW-Elusimicrobia-2]	NA	K04027	ethanolamine utilization protein EutM	NA	NA	NA	NA	NA	NA	PF00936.20	BMC	NA	NA	COG4577	Carbon dioxide concentrating mechanism/carboxysome shell protein		NA	2NRBW@2323,COG4577@1,COG4577@2	COGs COG4577 Carbon dioxide concentrating mechanism carboxysome shell protein	3.30.70.1710	NA
PB_MBMC_182_1412	PKM99633.1 ethanolamine utilization protein EutN [Elusimicrobia bacterium HGW-Elusimicrobia-2]	NA	K04028	ethanolamine utilization protein EutN	NA	NA	NA	NA	NA	NA	PF03319.14	EutN_CcmL	NA	NA	COG4576	Carbon dioxide concentrating mechanism/carboxysome shell protein		NA	COG4576@1,COG4576@2	ethanolamine utilization protein EutN carboxysome structural protein Ccml	2.40.50.220	NA
PB_MBMC_182_1413	PKM99634.1 aldehyde dehydrogenase EutE [Elusimicrobia bacterium HGW-Elusimicrobia-2]	NA	K04021	aldehyde dehydrogenase	NA	NA	NA	NA	NA	NA	PF00171.23	Aldedh	NA	NA	COG1012	NAD-dependent aldehyde dehydrogenases	1.2.1.87	NA	2NQI9@2323,COG1012@1,COG1012@2	Aldehyde dehydrogenase family	3.40.605.10	NA
PB_MBMC_182_1414	WP_129170148.1 DUF4258 domain-containing protein [Candidatus Marinimicrobia bacterium]	NA	K08578	calpain-9 [EC:3.4.22.-]	NA	NA	NA	NA	NA	NA	NA	NA	NA	NA	NA	NA		NA	2ECY9@1,336VD@2		NA	NA
PB_MBMC_182_1415	WP_048095740.1 DUF2283 domain-containing protein [Archaeoglobus fulgidus]	NA	K00288	methylenetetrahydrofolate dehydrogenase (NADP+) / methenyltetrahydrofolate cyclohydrolase / formyltetrahydrofolate synthetase [EC:1.5.1.5 3.5.4.9 6.3.4.3]	NA	NA	NA	NA	NA	NA	PF10049.10	DUF2283	NA	NA	NA	NA		NA	2EUQ2@1,33N5U@2	Protein of unknown function (DUF2283)	NA	NA
PB_MBMC_182_1416	PIU18260.1 DNA-binding protein [Elusimicrobia bacterium CG08_land_8_20_14_0_20_44_26]	NA	K06934	uncharacterized protein	NA	NA	NA	NA	NA	NA	PF03479.16	PCC	NA	NA	COG1661	Predicted DNA-binding protein with PD1-like DNA-binding motif		NA	23VIU@183963,2XX9D@28890,COG1661@1,arCOG04212@2157	DNA-binding protein with PD1-like DNA-binding motif	3.30.1330.80	NA
PB_MBMC_182_1417	PIU18259.1 electron transport complex protein RnfC [Elusimicrobia bacterium CG08_land_8_20_14_0_20_44_26]	NA	K03615	Na+-translocating ferredoxin:NAD+ oxidoreductase subunit C [EC:7.2.1.2]	NA	NA	NA	NA	NA	NA	PF01512.18,PF10531.10,PF13534.7,PF13375.7	Complex1_51K,SLBB,Fer4_17,RnfC_N	TIGR01945	rnfC: electron transport complex, RnfABCDGE type, C subunit	COG4656	Predicted NADH:ubiquinone oxidoreductase, subunit RnfC		NA	1TPCC@1239,24805@186801,260FY@186807,COG4656@1,COG4656@2	PFAM Respiratory-chain NADH dehydrogenase 51 Kd subunit	3.40.50.11540	NA
PB_MBMC_182_1418	PIU18258.1 propanediol utilization protein [Elusimicrobia bacterium CG08_land_8_20_14_0_20_44_26]	NA	K08700	carbon dioxide concentrating mechanism protein CcmO	NA	NA	NA	NA	NA	NA	PF00936.20,PF00936.20	BMC,BMC	NA	NA	COG4577	Carbon dioxide concentrating mechanism/carboxysome shell protein		NA	1UKDS@1239,24IS5@186801,261TI@186807,COG4577@1,COG4577@2	Carbon dioxide concentrating mechanism carboxysome shell protein	3.30.70.1710	NA
PB_MBMC_182_1419	PIU18263.1 ribose 5-phosphate isomerase B [Elusimicrobia bacterium CG08_land_8_20_14_0_20_44_26]	NA	K01808	ribose 5-phosphate isomerase B [EC:5.3.1.6]	NA	NA	NA	NA	NA	NA	PF02502.19	LacAB_rpiB	TIGR00689	rpiB_lacA_lacB: sugar-phosphate isomerase, RpiB/LacA/LacB family	COG0698	Ribose 5-phosphate isomerase RpiB	2.4.2.9,5.3.1.6	NA	2G43P@200783,COG0698@1,COG0698@2	ribose 5-phosphate isomerase B	3.40.1400.10	NA
PB_MBMC_182_1420	NA	NA	NA	NA	NA	NA	NA	NA	NA	NA	PF11611.9	DUF4352	NA	NA	NA	NA	NA	NA	NA	NA	2.60.40.1240	NA
PB_MBMC_182_1421	PIU18257.1 ribose-5-phosphate isomerase [Elusimicrobia bacterium CG08_land_8_20_14_0_20_44_26]	NA	K01808	ribose 5-phosphate isomerase B [EC:5.3.1.6]	NA	NA	NA	NA	NA	NA	PF02502.19	LacAB_rpiB	TIGR00689	rpiB_lacA_lacB: sugar-phosphate isomerase, RpiB/LacA/LacB family	COG0698	Ribose 5-phosphate isomerase RpiB	2.4.2.9,5.3.1.6	NA	COG0698@1,COG0698@2	galactose-6-phosphate isomerase activity	3.40.1400.10	NA
PB_MBMC_182_1422	PIU18256.1 ethanolamine utilization protein EutN [Elusimicrobia bacterium CG08_land_8_20_14_0_20_44_26]	NA	K04028	ethanolamine utilization protein EutN	NA	NA	NA	NA	NA	NA	PF03319.14	EutN_CcmL	NA	NA	COG4576	Carbon dioxide concentrating mechanism/carboxysome shell protein		NA	1VEI4@1239,24QJA@186801,42HKJ@68295,COG4576@1,COG4576@2	Ethanolamine utilisation protein EutN/carboxysome	2.40.50.220	NA
PB_MBMC_182_1423	RLD13335.1 hypothetical protein DRI22_04375 [Caldiserica bacterium]	NA	K04028	ethanolamine utilization protein EutN	NA	NA	NA	NA	NA	NA	PF03319.14	EutN_CcmL	NA	NA	COG4576	Carbon dioxide concentrating mechanism/carboxysome shell protein		NA	2NS06@2323,COG4576@1,COG4576@2	Ethanolamine utilisation protein EutN/carboxysome	2.40.50.220	NA
PB_MBMC_182_1424	PKN00220.1 deoxyribose-phosphate aldolase [Elusimicrobia bacterium HGW-Elusimicrobia-2]	NA	K01619	deoxyribose-phosphate aldolase [EC:4.1.2.4]	NA	NA	NA	NA	NA	NA	PF01791.10	DeoC	TIGR00126	deoC: deoxyribose-phosphate aldolase	COG0274	Deoxyribose-phosphate aldolase	4.1.2.4	NA	1TPAJ@1239,3IX5U@400634,4HAAJ@91061,COG0274@1,COG0274@2	Catalyzes a reversible aldol reaction between acetaldehyde and D-glyceraldehyde 3-phosphate to generate 2-deoxy- D-ribose 5-phosphate	3.20.20.70	NA
PB_MBMC_182_1425	RLD18485.1 ethanolamine utilization protein EutM [Caldiserica bacterium]	NA	K04027	ethanolamine utilization protein EutM	NA	NA	NA	NA	NA	NA	PF00936.20	BMC	NA	NA	COG4577	Carbon dioxide concentrating mechanism/carboxysome shell protein		NA	2IM0X@201174,4CXXC@84998,COG4577@1,COG4577@2	COGs COG4577 Carbon dioxide concentrating mechanism carboxysome shell protein	3.30.70.1710	NA
PB_MBMC_182_1426	PKN00191.1 hypothetical protein CVU78_02310 [Elusimicrobia bacterium HGW-Elusimicrobia-2]	NA	K04032	ethanolamine utilization cobalamin adenosyltransferase [EC:2.5.1.17]	NA	NA	NA	NA	NA	NA	NA	NA	NA	NA	NA	NA	NA	NA	NA	NA	NA	NA
PB_MBMC_182_1427	NA	NA	K02107	V/A-type H+/Na+-transporting ATPase subunit G/H	NA	NA	NA	NA	NA	NA	NA	NA	NA	NA	NA	NA	NA	NA	NA	NA	NA	NA
PB_MBMC_182_1428	NA	NA	K02123	V/A-type H+/Na+-transporting ATPase subunit I	NA	NA	NA	NA	NA	NA	NA	NA	NA	NA	NA	NA	NA	NA	NA	NA	NA	NA
PB_MBMC_182_1429	RLD13789.1 FprA family A-type flavoprotein, partial [Caldiserica bacterium]	NA	K22405	NADH oxidase (H2O-forming) [EC:1.6.3.4]	NA	NA	NA	NA	NA	NA	PF00753.28	Lactamase_B	NA	NA	COG0426	Uncharacterized flavoproteins		NA	2NPHV@2323,COG0426@1,COG0426@2	Metallo-beta-lactamase superfamily	3.60.15.10	NA
PB_MBMC_182_1430	OGX23195.1 hypothetical protein A2Y03_10540 [Omnitrophica WOR_2 bacterium GWF2_38_59]	NA	K00242	succinate dehydrogenase / fumarate reductase, membrane anchor subunit	NA	NA	NA	NA	NA	NA	NA	NA	NA	NA	NA	NA		NA	1Q7ZT@1224,2AM6W@1,2K706@204457,2VE5I@28211,31C1H@2		NA	NA
PB_MBMC_182_1431	OGJ86446.1 hypothetical protein A2268_01380 [Candidatus Raymondbacteria bacterium RifOxyA12_full_50_37]	NA	K13069	diguanylate cyclase [EC:2.7.7.65]	NA	NA	NA	NA	NA	NA	PF00990.22	GGDEF	TIGR00254	GGDEF: diguanylate cyclase (GGDEF) domain	COG2199	FOG: GGDEF domain	2.7.7.65	NA	1RERI@1224,2WNF2@28221,42S3X@68525,43UWF@69541,COG2199@1,COG3706@2	Diguanylate cyclase	3.30.70.270	NA
PB_MBMC_182_1432	RJQ55100.1 aminotransferase class V-fold PLP-dependent enzyme [Actinobacteria bacterium]	NA	K04487	cysteine desulfurase [EC:2.8.1.7]	NA	NA	NA	NA	NA	NA	PF00266.20	Aminotran_5	NA	NA	COG1104	Cysteine sulfinate desulfinase/cysteine desulfurase and related enzymes	2.8.1.7	NA	1TP21@1239,24888@186801,42FGX@68295,COG1104@1,COG1104@2	Master enzyme that delivers sulfur to a number of partners involved in Fe-S cluster assembly, tRNA modification or cofactor biosynthesis. Catalyzes the removal of elemental sulfur atoms from cysteine to produce alanine. Functions as a sulfur delivery protein for Fe-S cluster synthesis onto IscU, an Fe-S scaffold assembly protein, as well as other S acceptor proteins	3.40.640.10	NA
PB_MBMC_182_1433	AMM39991.1 rubrerythrin [Candidatus Desulfofervidus auxilii]	NA	K19824	rubrerythrin	NA	NA	NA	NA	NA	NA	PF02915.18	Rubrerythrin	NA	NA	COG1592	Rubrerythrin		NA	2NPEV@2323,COG1592@1,COG1592@2	Rubrerythrin	1.20.1260.10	NA
PB_MBMC_182_1434	OQX53806.1 desulfoferrodoxin [Candidatus Cloacimonas sp. 4484_209]	NA	K05919	superoxide reductase [EC:1.15.1.2]	NA	NA	NA	NA	NA	NA	PF06397.13,PF01880.19	Desulfoferrod_N,Desulfoferrodox	TIGR00320	dfx_rbo: desulfoferrodoxin	COG2033	Desulfoferrodoxin	1.15.1.2	NA	2NPTG@2323,COG2033@1,COG2033@2	Desulfoferrodoxin, N-terminal domain	2.60.40.730	NA
PB_MBMC_182_1435	RLB87513.1 High molecular weight rubredoxin [Deltaproteobacteria bacterium]	NA	K12264	anaerobic nitric oxide reductase flavorubredoxin	NA	NA	NA	NA	NA	NA	PF00301.21	Rubredoxin	NA	NA	COG1773	Rubredoxin		NA	2GDE5@200918,COG1773@1,COG1773@2	PFAM Rubredoxin-type Fe(Cys)4 protein	2.20.28.10	NA
PB_MBMC_182_1436	RLD17094.1 hypothetical protein DRI36_04685 [Caldiserica bacterium]	NA	K03151	tRNA uracil 4-sulfurtransferase [EC:2.8.1.4]	NA	NA	NA	NA	NA	NA	PF02568.15,PF18297.2	ThiI,NFACT-R_2	NA	NA	COG0482	Predicted tRNA(5-methylaminomethyl-2-thiouridylate) methyltransferase, contains the PP-loop ATPase domain		NA	1N1R1@1224,2WJPN@28221,42MQ9@68525,43T42@69541,COG0301@1,COG0301@2	Thiamine biosynthesis protein (ThiI)	3.40.50.620	NA
PB_MBMC_182_1437	OIO73322.1 tRNA 2-thiouridine(34) synthase MnmA [Elusimicrobia bacterium CG1_02_37_114]	NA	K00566	tRNA-uridine 2-sulfurtransferase [EC:2.8.1.13]	NA	NA	NA	NA	NA	NA	PF03054.17	tRNA_Me_trans	TIGR00420	trmU: tRNA (5-methylaminomethyl-2-thiouridylate)-methyltransferase	COG0482	Predicted tRNA(5-methylaminomethyl-2-thiouridylate) methyltransferase, contains the PP-loop ATPase domain	2.8.1.13	NA	1TPIZ@1239,247YV@186801,3WGZU@541000,COG0482@1,COG0482@2	Catalyzes the 2-thiolation of uridine at the wobble position (U34) of tRNA, leading to the formation of s(2)U34	3.40.50.620	NA
PB_MBMC_182_1438	OGW85662.1 hypothetical protein A2987_07320 [Omnitrophica bacterium RIFCSPLOWO2_01_FULL_45_10]	NA	K22068	iron-sulfur cluster assembly enzyme ISCU, mitochondrial	NA	NA	NA	NA	NA	NA	PF01592.17,PF01592.17	NifU_N,NifU_N	TIGR03419	NifU_clost: FeS cluster assembly scaffold protein NifU	COG0822	NifU homolog involved in Fe-S cluster formation		NA	23Q0Q@183939,2XV6K@28890,COG1379@1,arCOG04881@2157	PFAM PHP domain protein	3.90.1010.10	NA
PB_MBMC_182_1439	PKM99240.1 quinolinate synthase [Elusimicrobia bacterium HGW-Elusimicrobia-2]	NA	K03517	quinolinate synthase [EC:2.5.1.72]	NA	NA	NA	NA	NA	NA	PF02445.17	NadA	TIGR00550	nadA: quinolinate synthetase complex, A subunit	COG0379	Quinolinate synthase	2.5.1.72	NA	1MWQU@1224,2MR7E@213462,2WJY8@28221,42N99@68525,COG0379@1,COG0379@2	Catalyzes the condensation of iminoaspartate with dihydroxyacetone phosphate to form quinolinate	3.40.50.10800	NA
PB_MBMC_182_1440	PIU61411.1 cysteine desulfurase NifS [Armatimonadetes bacterium CG07_land_8_20_14_0_80_40_9]	NA	K04487	cysteine desulfurase [EC:2.8.1.7]	NA	NA	NA	NA	NA	NA	PF00266.20	Aminotran_5	TIGR03402	FeS_nifS: cysteine desulfurase NifS	COG1104	Cysteine sulfinate desulfinase/cysteine desulfurase and related enzymes	2.8.1.7	NA	1TP21@1239,24888@186801,36DXY@31979,COG1104@1,COG1104@2	Master enzyme that delivers sulfur to a number of partners involved in Fe-S cluster assembly, tRNA modification or cofactor biosynthesis. Catalyzes the removal of elemental sulfur atoms from cysteine to produce alanine. Functions as a sulfur delivery protein for Fe-S cluster synthesis onto IscU, an Fe-S scaffold assembly protein, as well as other S acceptor proteins	3.90.1150.10	NA
PB_MBMC_182_1441	OQY38531.1 serine O-acetyltransferase [Candidatus Atribacteria bacterium 4572_76]	NA	K00640	serine O-acetyltransferase [EC:2.3.1.30]	NA	NA	NA	NA	NA	NA	PF06426.15,PF00132.25,PF00132.25	SATase_N,Hexapep,Hexapep	TIGR01172	cysE: serine O-acetyltransferase	COG1045	Serine acetyltransferase	2.3.1.30	NA	2NPQG@2323,COG1045@1,COG1045@2	Bacterial transferase hexapeptide (six repeats)	2.160.10.10	NA
PB_MBMC_182_1442	PIV63797.1 (Fe-S)-binding protein [bacterium (Candidatus Ratteibacteria) CG01_land_8_20_14_3_00_40_19]	NA	K03388	heterodisulfide reductase subunit A2 [EC:1.8.7.3 1.8.98.4 1.8.98.5 1.8.98.6]	NA	NA	NA	NA	NA	NA	PF09383.11,PF12838.8	NIL,Fer4_7	NA	NA	COG1148	Formate hydrogenlyase subunit 6/NADH:ubiquinone oxidoreductase 23 kD subunit (chain I),Heterodisulfide reductase, subunit A and related polyferredoxins		NA	2GHI6@200940,COG1145@1,COG1145@2	NIL	3.30.70.260	NA
PB_MBMC_182_1443	RKY76727.1 hypothetical protein DRQ00_08205 [candidate division KSB1 bacterium]	NA	NA	NA	NA	NA	NA	NA	NA	NA	PF01837.17	HcyBio	NA	NA	COG1900	Uncharacterized conserved protein		NA	COG1900@1,COG1900@2	Homocysteine biosynthesis enzyme, sulfur-incorporation	NA	NA
PB_MBMC_182_1444	PIU25935.1 cysteine synthase A [Candidatus Atribacteria bacterium CG08_land_8_20_14_0_20_33_29]	NA	K01738	cysteine synthase [EC:2.5.1.47]	NA	NA	NA	NA	NA	NA	PF00291.26	PALP	TIGR01139	cysK: cysteine synthase A	COG0031	Cysteine synthase	2.5.1.47	NA	1TP30@1239,2497G@186801,260EI@186807,COG0031@1,COG0031@2	Belongs to the cysteine synthase cystathionine beta- synthase family	3.40.50.1100	NA
PB_MBMC_182_1445	TET69253.1 RrF2 family transcriptional regulator [Candidatus Aminicenantes bacterium]	NA	K13643	Rrf2 family transcriptional regulator, iron-sulfur cluster assembly transcription factor	NA	NA	NA	NA	NA	NA	PF02082.21	Rrf2	TIGR00738	rrf2_super: Rrf2 family protein	COG1959	Predicted transcriptional regulator		NA	1V3QB@1239,24JIV@186801,25RD2@186804,COG1959@1,COG1959@2	Transcriptional regulator	1.10.10.10	NA
PB_MBMC_182_1446	PIU19037.1 phosphoribosyl-AMP cyclohydrolase [Elusimicrobia bacterium CG08_land_8_20_14_0_20_44_26]	NA	K01496	phosphoribosyl-AMP cyclohydrolase [EC:3.5.4.19]	NA	NA	NA	NA	NA	NA	PF01502.19	PRA-CH	NA	NA	COG0139	Phosphoribosyl-AMP cyclohydrolase	3.5.4.19,3.6.1.31,5.3.1.16	NA	1UYNA@1239,247RS@186801,25TNE@186804,COG0139@1,COG0139@2,COG0140@1,COG0140@2	Phosphoribosyl-AMP cyclohydrolase	3.10.20.400	NA
PB_MBMC_182_1447	PIV19126.1 1-(5-phosphoribosyl)-5-[(5-phosphoribosylamino)methylideneamino]imidazole-4-carboxamide isomerase [Elusimicrobia bacterium CG03_land_8_20_14_0_80_50_18]	NA	K01814	phosphoribosylformimino-5-aminoimidazole carboxamide ribotide isomerase [EC:5.3.1.16]	NA	NA	NA	NA	NA	NA	PF00977.22	His_biosynth	NA	NA	COG0106	Phosphoribosylformimino-5-aminoimidazole carboxamide ribonucleotide (ProFAR) isomerase	5.3.1.16	NA	1V1IR@1239,24GBJ@186801,COG0106@1,COG0106@2	1-(5-phosphoribosyl)-5- (5-phosphoribosylamino)methylideneamino imidazole-4-carboxamide isomerase	3.20.20.70	NA
PB_MBMC_182_1448	PIX16692.1 hypothetical protein COZ72_00235 [Elusimicrobia bacterium CG_4_8_14_3_um_filter_50_9]	NA	K13448	calcium-binding protein CML	NA	NA	NA	NA	NA	NA	NA	NA	NA	NA	NA	NA		NA	1RF5E@1224,2WNYZ@28221,42S8B@68525,COG1704@1,COG1704@2	E3 Ubiquitin ligase	NA	NA
PB_MBMC_182_1449	WP_008286756.1 VanZ family protein [Hydrogenivirga sp. 128-5-R1-1]	NA	K20950	polysaccharide biosynthesis protein VpsQ	NA	NA	NA	NA	NA	NA	PF04892.13	VanZ	NA	NA	NA	NA		NA	COG5652@1,COG5652@2		NA	NA
PB_MBMC_182_1450	PIV18862.1 hypothetical protein COS41_03015 [Elusimicrobia bacterium CG03_land_8_20_14_0_80_50_18]	NA	K07465	putative RecB family exonuclease	NA	NA	NA	NA	NA	NA	PF12705.8	PDDEXK_1	NA	NA	NA	NA		NA	COG2887@1,COG2887@2	Belongs to the helicase family. UvrD subfamily	3.90.320.10	NA
PB_MBMC_182_1451	PIV18861.1 dihydropteroate synthase [Elusimicrobia bacterium CG03_land_8_20_14_0_80_50_18]	NA	K00796	dihydropteroate synthase [EC:2.5.1.15]	NA	NA	NA	NA	NA	NA	PF00809.23	Pterin_bind	TIGR01496	DHPS: dihydropteroate synthase	COG0294	Dihydropteroate synthase and related enzymes	2.5.1.15,2.7.6.3	NA	1TPKT@1239,248BE@186801,3WBAE@53433,COG0294@1,COG0294@2	Catalyzes the condensation of para-aminobenzoate (pABA) with 6-hydroxymethyl-7,8-dihydropterin diphosphate (DHPt-PP) to form 7,8-dihydropteroate (H2Pte), the immediate precursor of folate derivatives	3.20.20.20	NA
PB_MBMC_182_1452	PKM99406.1 hypothetical protein CVU78_06395 [Elusimicrobia bacterium HGW-Elusimicrobia-2]	NA	K01578	malonyl-CoA decarboxylase [EC:4.1.1.9]	NA	NA	NA	NA	NA	NA	PF17408.3,PF05292.12	MCD_N,MCD	NA	NA	NA	NA	4.1.1.9	NA	1MUQE@1224,2TSSE@28211,COG1593@1,COG1593@2	Malonyl-CoA decarboxylase	3.40.630.150	NA
PB_MBMC_182_1453	VVB86717.1 AAA domain protein [uncultured archaeon]	NA	K07133	uncharacterized protein	NA	NA	NA	NA	NA	NA	PF13173.7,PF13635.7	AAA_14,DUF4143	NA	NA	COG1373	Predicted ATPase (AAA+ superfamily)		NA	2NQPG@2323,COG1373@1,COG1373@2	ATPase (AAA superfamily	3.40.50.300	NA
PB_MBMC_182_1454	NA	NA	K15332	tRNA (uracil-5-)-methyltransferase [EC:2.1.1.-]	NA	NA	NA	NA	NA	NA	NA	NA	NA	NA	NA	NA	NA	NA	NA	NA	NA	NA
PB_MBMC_182_1455	PIV18637.1 hypothetical protein COS41_03785 [Elusimicrobia bacterium CG03_land_8_20_14_0_80_50_18]	NA	K00930	acetylglutamate kinase [EC:2.7.2.8]	NA	NA	NA	NA	NA	NA	PF00696.29	AA_kinase	TIGR00761	argB: acetylglutamate kinase	COG0548	Acetylglutamate kinase	2.7.2.8	NA	1TP0N@1239,1WE8M@129337,4HH91@91061,COG0548@1,COG0548@2	Belongs to the acetylglutamate kinase family. ArgB subfamily	3.40.1160.10	NA
PB_MBMC_182_1456	PIV18634.1 hypothetical protein COS41_03770 [Elusimicrobia bacterium CG03_land_8_20_14_0_80_50_18]	NA	K03769	peptidyl-prolyl cis-trans isomerase C [EC:5.2.1.8]	NA	NA	NA	NA	NA	NA	PF00639.22	Rotamase	NA	NA	COG0760	Parvulin-like peptidyl-prolyl isomerase	5.2.1.8	NA	1MZDK@1224,2WNPA@28221,42RP3@68525,43T4C@69541,COG0760@1,COG0760@2	PFAM PpiC-type peptidyl-prolyl cis-trans isomerase	3.10.50.40	NA
PB_MBMC_182_1457	PIV18633.1 hypothetical protein COS41_03765 [Elusimicrobia bacterium CG03_land_8_20_14_0_80_50_18]	NA	K07533	foldase protein PrsA [EC:5.2.1.8]	NA	NA	NA	NA	NA	NA	PF13624.7,PF13616.7	SurA_N_3,Rotamase_3	NA	NA	COG0760	Parvulin-like peptidyl-prolyl isomerase	5.2.1.8	NA	1MZDK@1224,2MS17@213462,2WNJW@28221,42RVN@68525,COG0760@1,COG0760@2	SurA N-terminal domain	1.10.4030.10	NA
PB_MBMC_182_1458	PKM99518.1 hypothetical protein CVU78_05915 [Elusimicrobia bacterium HGW-Elusimicrobia-2]	NA	K00097	4-hydroxythreonine-4-phosphate dehydrogenase [EC:1.1.1.262]	NA	NA	NA	NA	NA	NA	PF04166.13	PdxA	NA	NA	COG1995	Pyridoxal phosphate biosynthesis protein	1.1.1.262,1.1.1.408,1.1.1.409,1.3.1.53	NA	2G4NA@200783,COG1995@1,COG1995@2	Catalyzes the NAD(P)-dependent oxidation of 4- (phosphohydroxy)-L-threonine (HTP) into 2-amino-3-oxo-4- (phosphohydroxy)butyric acid which spontaneously decarboxylates to form 3-amino-2-oxopropyl phosphate (AHAP)	3.40.718.10	NA
PB_MBMC_182_1459	PIV18631.1 hypothetical protein COS41_03755 [Elusimicrobia bacterium CG03_land_8_20_14_0_80_50_18]	NA	K18967	diguanylate cyclase [EC:2.7.7.65]	NA	NA	NA	NA	NA	NA	PF00990.22	GGDEF	TIGR00254	GGDEF: diguanylate cyclase (GGDEF) domain	COG2199	FOG: GGDEF domain		NA	2G6ND@200795,34CT3@301297,COG2203@1,COG2203@2,COG3437@1,COG3437@2	diguanylate cyclase	3.30.70.270	NA
PB_MBMC_182_1460	PIU18768.1 30S ribosomal protein S15 [Elusimicrobia bacterium CG08_land_8_20_14_0_20_44_26]	NA	K02956	small subunit ribosomal protein S15	NA	NA	NA	NA	NA	NA	PF00312.23	Ribosomal_S15	TIGR00952	S15_bact: ribosomal protein uS15	COG0184	Ribosomal protein S15P/S13E		NA	1MZ2W@1224,2YPU9@29547,42TPZ@68525,COG0184@1,COG0184@2	Forms an intersubunit bridge (bridge B4) with the 23S rRNA of the 50S subunit in the ribosome	1.10.287.10	NA
PB_MBMC_182_1461	PKM99515.1 polyribonucleotide nucleotidyltransferase [Elusimicrobia bacterium HGW-Elusimicrobia-2]	NA	K00962	polyribonucleotide nucleotidyltransferase [EC:2.7.7.8]	NA	NA	NA	NA	NA	NA	PF01138.22,PF03725.16,PF01138.22,PF03725.16,PF00013.30,PF00575.24	RNase_PH,RNase_PH_C,RNase_PH,RNase_PH_C,KH_1,S1	TIGR03591	polynuc_phos: polyribonucleotide nucleotidyltransferase	COG1185	Polyribonucleotide nucleotidyltransferase (polynucleotide phosphorylase)	2.7.7.8	NA	2NNX7@2323,COG1185@1,COG1185@2	Involved in mRNA degradation. Catalyzes the phosphorolysis of single-stranded polyribonucleotides processively in the 3'- to 5'-direction	3.30.230.70	NA
PB_MBMC_182_1462	PIU18361.1 acetyl-CoA carboxylase, biotin carboxyl carrier protein [Elusimicrobia bacterium CG08_land_8_20_14_0_20_44_26]	NA	K02160	acetyl-CoA carboxylase biotin carboxyl carrier protein	NA	NA	NA	NA	NA	NA	PF00364.23	Biotin_lipoyl	NA	NA	COG0511	Biotin carboxyl carrier protein	2.3.1.12,4.1.1.3,6.4.1.1	NA	1RCXA@1224,2YPM8@29547,42SQQ@68525,COG0511@1,COG0511@2	first, biotin carboxylase catalyzes the carboxylation of the carrier protein and then the transcarboxylase transfers the carboxyl group to form malonyl-CoA	2.40.50.100	NA
PB_MBMC_182_1463	NA	NA	NA	NA	NA	NA	NA	NA	NA	NA	NA	NA	NA	NA	NA	NA	NA	NA	NA	NA	NA	NA
PB_MBMC_182_1464	OGH58978.1 hypothetical protein A2725_04510 [Candidatus Magasanikbacteria bacterium RIFCSPHIGHO2_01_FULL_33_34]	NA	NA	NA	NA	NA	NA	NA	NA	NA	PF09520.11	RE_TdeIII	NA	NA	NA	NA		NA	28MWH@1,2ZB3R@2	MjaII restriction endonuclease	NA	NA
PB_MBMC_182_1465	WP_025392754.1 site-specific DNA-methyltransferase [Desulfurella acetivorans]	NA	K00571	site-specific DNA-methyltransferase (adenine-specific) [EC:2.1.1.72]	NA	NA	NA	NA	NA	NA	PF01555.19	N6_N4_Mtase	NA	NA	COG0863	DNA modification methylase	2.1.1.72	NA	COG2189@1,COG2189@2	Belongs to the N(4) N(6)-methyltransferase family	3.40.50.150	NA
PB_MBMC_182_1466	PIU18830.1 septation protein spoVG [Elusimicrobia bacterium CG08_land_8_20_14_0_20_44_26]	NA	K06412	stage V sporulation protein G	NA	NA	NA	NA	NA	NA	PF04026.13	SpoVG	NA	NA	COG2088	Uncharacterized protein, involved in the regulation of septum location		NA	37ASK@32066,COG2088@1,COG2088@2	Could be involved in septation	3.30.1120.40	NA
PB_MBMC_182_1467	PIU18829.1 hypothetical protein COT16_01015 [Elusimicrobia bacterium CG08_land_8_20_14_0_20_44_26]	NA	K06153	undecaprenyl-diphosphatase [EC:3.6.1.27]	NA	NA	NA	NA	NA	NA	PF02673.19	BacA	NA	NA	COG1968	Uncharacterized bacitracin resistance protein	3.6.1.27	NA	1HWSY@117743,3VVGT@52959,4NGIZ@976,COG1968@1,COG1968@2	Catalyzes the dephosphorylation of undecaprenyl diphosphate (UPP). Confers resistance to bacitracin	NA	NA
PB_MBMC_182_1468	PIU18828.1 hypothetical protein COT16_01010 [Elusimicrobia bacterium CG08_land_8_20_14_0_20_44_26]	NA	K03466	DNA segregation ATPase FtsK/SpoIIIE, S-DNA-T family	NA	NA	NA	NA	NA	NA	PF13491.7,PF17854.2,PF01580.19,PF01580.19,PF09397.11	FtsK_4TM,FtsK_alpha,FtsK_SpoIIIE,FtsK_SpoIIIE,FtsK_gamma	NA	NA	COG1674	DNA segregation ATPase FtsK/SpoIIIE and related proteins		NA	1TPJR@1239,247KM@186801,3WA86@53433,COG1674@1,COG1674@2	FtsK SpoIIIE family	3.40.50.300	NA
PB_MBMC_182_1469	PIU18827.1 hypothetical protein COT16_01005 [Elusimicrobia bacterium CG08_land_8_20_14_0_20_44_26]	NA	NA	NA	NA	NA	NA	NA	NA	NA	NA	NA	NA	NA	NA	NA	NA	NA	NA	NA	2.50.20.10	NA
PB_MBMC_182_1470	PIU18826.1 CDP-diacylglycerol--glycerol-3-phosphate 3-phosphatidyltransferase [Elusimicrobia bacterium CG08_land_8_20_14_0_20_44_26]	NA	K08744	cardiolipin synthase (CMP-forming) [EC:2.7.8.41]	NA	NA	NA	NA	NA	NA	PF01066.22	CDP-OH_P_transf	TIGR00560	pgsA: CDP-diacylglycerol--glycerol-3-phosphate 3-phosphatidyltransferase	COG0558	Phosphatidylglycerophosphate synthase	2.7.8.41,2.7.8.5	NA	1V6PJ@1239,24J7Y@186801,36FYW@31979,COG0558@1,COG0558@2	Belongs to the CDP-alcohol phosphatidyltransferase class-I family	1.20.120.1760	NA
PB_MBMC_182_1471	PKM99350.1 phosphatidylglycerophosphatase A [Elusimicrobia bacterium HGW-Elusimicrobia-2]	NA	K01095	phosphatidylglycerophosphatase A [EC:3.1.3.27]	NA	NA	NA	NA	NA	NA	PF04608.14	PgpA	NA	NA	COG1267	Phosphatidylglycerophosphatase A and related proteins	3.1.3.27	NA	1VHN4@1239,24T29@186801,3WAXJ@53433,COG1267@1,COG1267@2	PFAM Phosphatidylglycerophosphatase A	NA	NA
PB_MBMC_182_1472	PKM99351.1 aspartate--tRNA ligase [Elusimicrobia bacterium HGW-Elusimicrobia-2]	NA	K01876	aspartyl-tRNA synthetase [EC:6.1.1.12]	NA	NA	NA	NA	NA	NA	PF01336.26,PF00152.21,PF02938.15	tRNA_anti-codon,tRNA-synt_2,GAD	TIGR00459	aspS_bact: aspartate--tRNA ligase	COG0173	Aspartyl-tRNA synthetase	6.1.1.12	NA	2GGSQ@200940,COG0173@1,COG0173@2	Aspartyl-tRNA synthetase with relaxed tRNA specificity since it is able to aspartylate not only its cognate tRNA(Asp) but also tRNA(Asn). Reaction proceeds in two steps L-aspartate is first activated by ATP to form Asp-AMP and then transferred to the acceptor end of tRNA(Asp Asn)	3.30.1360.30	NA
PB_MBMC_182_1473	PKM99352.1 hypothetical protein CVU78_06715 [Elusimicrobia bacterium HGW-Elusimicrobia-2]	NA	K09005	uncharacterized protein	NA	NA	NA	NA	NA	NA	PF02643.16	DUF192	NA	NA	COG1430	Uncharacterized conserved protein		NA	1VF55@1239,24QZ4@186801,36N0X@31979,COG1430@1,COG1430@2	Uncharacterized ACR, COG1430	2.60.120.1140	NA
PB_MBMC_182_1474	GBE34568.1 isoprenylcysteine carboxyl methyltransferase (ICMT) family protein [bacterium BMS3Bbin06]	NA	K00587	protein-S-isoprenylcysteine O-methyltransferase [EC:2.1.1.100]	NA	NA	NA	NA	NA	NA	PF04191.14	PEMT	NA	NA	COG2020	Putative protein-S-isoprenylcysteine methyltransferase		NA	47QZH@768503,4NJCI@976,COG2020@1,COG2020@2	Phospholipid methyltransferase	1.20.120.1630	NA
PB_MBMC_182_1475	PIP16001.1 hypothetical protein COX45_00380 [Candidatus Portnoybacteria bacterium CG23_combo_of_CG06-09_8_20_14_all_44_36]	NA	K21057	cytidine kinase [EC:2.7.1.213]	NA	NA	NA	NA	NA	NA	NA	NA	NA	NA	NA	NA	NA	NA	NA	NA	NA	NA
PB_MBMC_182_1476	PIR02465.1 hypothetical protein COV63_00875 [Candidatus Nealsonbacteria bacterium CG11_big_fil_rev_8_21_14_0_20_37_68]	NA	K07317	adenine-specific DNA-methyltransferase [EC:2.1.1.72]	NA	NA	NA	NA	NA	NA	PF02384.17	N6_Mtase	NA	NA	COG0286	Type I restriction-modification system methyltransferase subunit	2.1.1.72	NA	2J815@203691,COG0827@1,COG0827@2	Eco57I restriction-modification methylase	3.40.50.150	NA
PB_MBMC_182_1477	PIV52734.1 hypothetical protein COS17_07630 [Elusimicrobia bacterium CG02_land_8_20_14_3_00_37_13]	NA	K22491	MerR family transcriptional regulator, light-induced transcriptional regulator	NA	NA	NA	NA	NA	NA	PF13411.7	MerR_1	NA	NA	NA	NA	NA	NA	NA	NA	1.10.1660.10	NA
PB_MBMC_182_1478	PKN00055.1 hypothetical protein CVU78_03205 [Elusimicrobia bacterium HGW-Elusimicrobia-2]	NA	K01174	micrococcal nuclease [EC:3.1.31.1]	NA	NA	NA	NA	NA	NA	PF00565.18	SNase	NA	NA	NA	NA	NA	NA	NA	NA	2.40.50.90	NA
PB_MBMC_182_1479	PKN00432.1 fructose-1,6-bisphosphate aldolase, class II [Elusimicrobia bacterium HGW-Elusimicrobia-2]	NA	K01624	fructose-bisphosphate aldolase, class II [EC:4.1.2.13]	NA	NA	NA	NA	NA	NA	PF01116.21	F_bP_aldolase	TIGR01859	fruc_bis_ald_: fructose-1,6-bisphosphate aldolase, class II	COG0191	Fructose/tagatose bisphosphate aldolase	4.1.2.13	NA	1MURX@1224,2M6W0@213113,2WJCJ@28221,42MK7@68525,COG0191@1,COG0191@2	Fructose-bisphosphate aldolase class-II	3.20.20.70	NA
PB_MBMC_182_1480	PIV17749.1 hypothetical protein COS41_06740 [Elusimicrobia bacterium CG03_land_8_20_14_0_80_50_18]	NA	K06194	lipoprotein NlpD	NA	NA	NA	NA	NA	NA	PF01476.21,PF01551.23	LysM,Peptidase_M23	NA	NA	COG4942	Membrane-bound metallopeptidase	3.4.24.75	NA	2G429@200783,COG0739@1,COG0739@2,COG1388@1,COG1388@2	Lysin motif	2.70.70.10	NA
PB_MBMC_182_1481	PKM99461.1 RNA polymerase sigma factor RpoS [Elusimicrobia bacterium HGW-Elusimicrobia-2]	NA	K03087	RNA polymerase nonessential primary-like sigma factor	NA	NA	NA	NA	NA	NA	PF00140.21,PF04542.15,PF04539.17,PF04545.17	Sigma70_r1_2,Sigma70_r2,Sigma70_r3,Sigma70_r4	TIGR02937	sigma70-ECF: RNA polymerase sigma factor, sigma-70 family	COG0568	DNA-directed RNA polymerase, sigma subunit (sigma70/sigma32)		NA	1TPD6@1239,2481I@186801,36E45@31979,COG0568@1,COG0568@2	Sigma factors are initiation factors that promote the attachment of RNA polymerase to specific initiation sites and are then released. This sigma factor is the primary sigma factor during exponential growth	1.10.601.10	NA
PB_MBMC_182_1482	PIV17754.1 adenine phosphoribosyltransferase [Elusimicrobia bacterium CG03_land_8_20_14_0_80_50_18]	NA	K00759	adenine phosphoribosyltransferase [EC:2.4.2.7]	NA	NA	NA	NA	NA	NA	PF00156.28	Pribosyltran	TIGR01090	apt: adenine phosphoribosyltransferase	COG0503	Adenine/guanine phosphoribosyltransferases and related PRPP-binding proteins	2.4.2.7	NA	1V1BV@1239,24HGX@186801,42G8Q@68295,COG0503@1,COG0503@2	Catalyzes a salvage reaction resulting in the formation of AMP, that is energically less costly than de novo synthesis	3.40.50.2020	NA
PB_MBMC_182_1483	PKM99462.1 DUF1009 domain-containing protein [Elusimicrobia bacterium HGW-Elusimicrobia-2]	NA	K09949	uncharacterized protein	NA	NA	NA	NA	NA	NA	PF17930.2,PF06230.12	LpxI_N,LpxI_C	NA	NA	COG3494	Uncharacterized protein conserved in bacteria	2.4.1.182	NA	2G3YW@200783,COG3494@1,COG3494@2	Protein of unknown function (DUF1009)	3.40.140.80	NA
PB_MBMC_182_1484	PKM99463.1 hypothetical protein CVU78_06120 [Elusimicrobia bacterium HGW-Elusimicrobia-2]	NA	K00748	lipid-A-disaccharide synthase [EC:2.4.1.182]	GT19(6-331)	NA	GT19(10)	NA	-	NA	PF02684.16	LpxB	TIGR00215	lpxB: lipid-A-disaccharide synthase	COG0763	Lipid A disaccharide synthetase	2.4.1.182	NA	2NP10@2323,COG0763@1,COG0763@2	Condensation of UDP-2,3-diacylglucosamine and 2,3- diacylglucosamine-1-phosphate to form lipid A disaccharide, a precursor of lipid A, a phosphorylated glycolipid that anchors the lipopolysaccharide to the outer membrane of the cell	NA	NA
PB_MBMC_182_1485	PKM99464.1 hypothetical protein CVU78_06125 [Elusimicrobia bacterium HGW-Elusimicrobia-2]	NA	K11085	ATP-binding cassette, subfamily B, bacterial MsbA [EC:3.6.3.-]	NA	NA	NA	NA	NA	NA	PF00664.24,PF00005.28	ABC_membrane,ABC_tran	NA	NA	COG1132	ABC-type multidrug transport system, ATPase and permease components		NA	1TP0B@1239,4H20M@909932,COG1132@1,COG1132@2	lipid A export permease ATP-binding protein MsbA	3.40.50.300	NA
PB_MBMC_182_1486	PKM99465.1 hypothetical protein CVU78_06130 [Elusimicrobia bacterium HGW-Elusimicrobia-2]	NA	K00005	glycerol dehydrogenase [EC:1.1.1.6]	NA	NA	NA	NA	NA	NA	PF00465.20	Fe-ADH	NA	NA	COG0371	Glycerol dehydrogenase and related enzymes	1.1.1.1,1.1.1.6	NA	1G19U@1117,1HKCY@1161,COG0371@1,COG0371@2	PFAM Iron-containing alcohol dehydrogenase	3.40.50.1970	NA
PB_MBMC_182_1487	PIV18136.1 hypothetical protein COS41_05480 [Elusimicrobia bacterium CG03_land_8_20_14_0_80_50_18]	NA	K03088	RNA polymerase sigma-70 factor, ECF subfamily	NA	NA	NA	NA	NA	NA	PF04542.15,PF08281.13	Sigma70_r2,Sigma70_r4_2	TIGR02937	sigma70-ECF: RNA polymerase sigma factor, sigma-70 family	COG1595	DNA-directed RNA polymerase specialized sigma subunit, sigma24 homolog		NA	1TS3M@1239,24IW2@186801,42GIC@68295,COG1595@1,COG1595@2	RNA polymerase sigma factor	1.10.1740.10	NA
PB_MBMC_182_1488	NA	NA	K00998	CDP-diacylglycerol---serine O-phosphatidyltransferase [EC:2.7.8.8]	NA	NA	NA	NA	NA	NA	NA	NA	NA	NA	NA	NA	NA	NA	NA	NA	NA	NA
PB_MBMC_182_1489	PKN01852.1 hypothetical protein CVU77_02615 [Elusimicrobia bacterium HGW-Elusimicrobia-1]	NA	K06006	periplasmic protein CpxP/Spy	NA	NA	NA	NA	NA	NA	NA	NA	NA	NA	NA	NA	NA	NA	NA	NA	NA	NA
PB_MBMC_182_1490	NA	NA	NA	NA	NA	NA	NA	NA	NA	NA	NA	NA	NA	NA	NA	NA	NA	NA	NA	NA	NA	NA
PB_MBMC_182_1491	PIU18628.1 hypothetical protein COT16_01620 [Elusimicrobia bacterium CG08_land_8_20_14_0_20_44_26]	NA	K05589	cell division protein FtsB	NA	NA	NA	NA	NA	NA	PF04977.16	DivIC	NA	NA	NA	NA	NA	NA	NA	NA	NA	NA
PB_MBMC_182_1492	PKM99348.1 phosphopyruvate hydratase [Elusimicrobia bacterium HGW-Elusimicrobia-2]	NA	K01689	enolase [EC:4.2.1.11]	NA	NA	NA	NA	NA	NA	PF03952.17,PF00113.23	Enolase_N,Enolase_C	TIGR01060	eno: phosphopyruvate hydratase	COG0148	Enolase	4.2.1.11	NA	1TP2S@1239,247TU@186801,36ET7@31979,COG0148@1,COG0148@2	Catalyzes the reversible conversion of 2- phosphoglycerate into phosphoenolpyruvate. It is essential for the degradation of carbohydrates via glycolysis	3.20.20.120	NA
PB_MBMC_182_1493	PIU18625.1 hypothetical protein COT16_01600 [Elusimicrobia bacterium CG08_land_8_20_14_0_20_44_26]	NA	K15201	general transcription factor 3C polypeptide 3 (transcription factor C subunit 4)	NA	NA	NA	NA	NA	NA	PF13432.7,PF06347.14	TPR_16,SH3_4	NA	NA	NA	NA		NA	1ITG5@117747,4NF5V@976,COG0457@1,COG0457@2	tetratricopeptide repeat	1.25.40.10	NA
PB_MBMC_182_1494	PIU18624.1 hypothetical protein COT16_01595 [Elusimicrobia bacterium CG08_land_8_20_14_0_20_44_26]	NA	NA	NA	NA	NA	NA	NA	NA	NA	PF13584.7,PF13584.7	BatD,BatD	NA	NA	NA	NA		NA	2NP5J@2323,COG0457@1,COG0457@2	Oxygen tolerance	NA	NA
PB_MBMC_182_1495	OQX95856.1 (2Fe-2S)-binding protein [candidate division KSB1 bacterium 4572_119]	NA	K20446	nicotinate dehydrogenase small FeS subunit [EC:1.17.1.5]	NA	NA	NA	NA	NA	NA	NA	NA	NA	NA	COG2080	Aerobic-type carbon monoxide dehydrogenase, small subunit CoxS/CutS homologs	1.2.5.3,1.3.99.16	NA	1V6HE@1239,24J9B@186801,42KY5@68298,COG2080@1,COG2080@2	[2Fe-2S] binding domain	3.10.20.30	NA
PB_MBMC_182_1496	RLD18200.1 xanthine dehydrogenase [Caldiserica bacterium]	NA	K00087	xanthine dehydrogenase molybdenum-binding subunit [EC:1.17.1.4]	NA	NA	NA	NA	NA	NA	PF01315.23,PF02738.19	Ald_Xan_dh_C,Ald_Xan_dh_C2	NA	NA	COG1529	Aerobic-type carbon monoxide dehydrogenase, large subunit CoxL/CutL homologs		NA	2GCMK@200918,COG1529@1,COG1529@2	aldehyde oxidase and xanthine dehydrogenase, a b hammerhead	3.30.365.10	NA
PB_MBMC_182_1497	PKM99284.1 hypothetical protein CVU78_07085 [Elusimicrobia bacterium HGW-Elusimicrobia-2]	NA	K00754	L-malate glycosyltransferase [EC:2.4.1.-]	GT4(190-339)	NA	-	NA	-	NA	PF13439.7,PF00534.21	Glyco_transf_4,Glycos_transf_1	NA	NA	COG0438	Glycosyltransferase		NA	1G06H@1117,1H9J8@1150,COG0438@1,COG0438@2	PFAM Glycosyl transferases group 1	3.40.50.2000	NA
PB_MBMC_182_1498	PKM99168.1 electron transfer flavoprotein subunit alpha [Elusimicrobia bacterium HGW-Elusimicrobia-2]	NA	K22432	caffeyl-CoA reductase-Etf complex subunit CarE [EC:1.3.1.108]	NA	NA	NA	NA	NA	NA	PF12838.8,PF01012.22,PF00766.20	Fer4_7,ETF,ETF_alpha	NA	NA	COG2025	Electron transfer flavoprotein, alpha subunit	1.3.1.108	NA	2NNR6@2323,COG2025@1,COG2025@2	Electron transfer flavoprotein	3.40.50.620	NA
PB_MBMC_182_1499	PKM99167.1 hypothetical protein CVU78_07685 [Elusimicrobia bacterium HGW-Elusimicrobia-2]	NA	K08307	membrane-bound lytic murein transglycosylase D [EC:4.2.2.-]	GH23(143-276)	NA	-	NA	-	NA	PF01464.21,PF01476.21	SLT,LysM	NA	NA	NA	NA		NA	1MWKE@1224,2WJ54@28221,42M5C@68525,43U1B@69541,COG0741@1,COG0741@2,COG1388@1,COG1388@2	Lytic transglycosylase, SLT, LysM and LysM domain-containing	1.10.530.10	NA
PB_MBMC_182_1500	PKM99198.1 hypothetical protein CVU78_07555 [Elusimicrobia bacterium HGW-Elusimicrobia-2]	NA	K03294	basic amino acid/polyamine antiporter, APA family	NA	NA	NA	NA	NA	NA	PF00324.22,PF00359.23	AA_permease,PTS_EIIA_2	NA	NA	COG0531	Amino acid transporters	2.7.1.202	NA	1MXNJ@1224,1RMKV@1236,1XE0I@135618,COG0531@1,COG0531@2,COG1762@1,COG1762@2	Amino acid permease	1.20.1740.10	NA
PB_MBMC_182_1501	PNX54285.1 hypothetical protein BV458_00275 [Thermoplasmata archaeon M9B2D]	NA	K00697	trehalose 6-phosphate synthase [EC:2.4.1.15 2.4.1.347]	GT20(2-452)	NA	-	NA	GT20	NA	PF00982.22	Glyco_transf_20	NA	NA	COG0380	Trehalose-6-phosphate synthase	2.4.1.15,2.4.1.245,2.4.1.347,2.5.1.135,3.1.3.12	NA	1FJ53@1100069,4NGJ4@976,COG0380@1,COG0380@2	Glycosyltransferase family 20	3.40.50.2000	NA
PB_MBMC_182_1502	RJX16370.1 trehalose-phosphatase [Candidatus Bathyarchaeota archaeon]	NA	K01087	trehalose 6-phosphate phosphatase [EC:3.1.3.12]	NA	NA	NA	NA	NA	NA	PF02358.17	Trehalose_PPase	TIGR00685	T6PP: trehalose-phosphatase	COG1877	Trehalose-6-phosphatase	2.4.1.15,2.4.1.347,3.1.3.12	NA	1V7B4@1239,24JMG@186801,26297@186807,COG1877@1,COG1877@2	Removes the phosphate from trehalose 6-phosphate to produce free trehalose	3.30.70.1020	NA
PB_MBMC_182_1503	GBC81096.1 hypothetical protein HRbin10_00201 [bacterium HR10]	NA	NA	NA	NA	NA	NA	NA	NA	NA	PF19027.1	DUF5752	NA	NA	NA	NA		NA	1RA8H@1224,2MQWR@213462,2WNQY@28221,42RMM@68525,COG0438@1,COG0438@2	transferase activity, transferring glycosyl groups	NA	NA
PB_MBMC_182_1504	RKY83003.1 glycosyl transferase family 1 [candidate division KSB1 bacterium]	NA	K13057	trehalose synthase [EC:2.4.1.245]	GT4(213-374)	NA	-	NA	-	NA	PF00534.21	Glycos_transf_1	NA	NA	COG0438	Glycosyltransferase	2.4.1.245	NA	3J0Z0@40117,COG0438@1,COG0438@2	Glycosyl transferases group 1	3.40.50.2000	NA
PB_MBMC_182_1505	PIV18298.1 hypothetical protein COS41_04985 [Elusimicrobia bacterium CG03_land_8_20_14_0_80_50_18]	NA	K06510	CD83 antigen	NA	NA	NA	NA	NA	NA	PF07907.12	YibE_F	NA	NA	COG5438	Predicted multitransmembrane protein		NA	1TPEV@1239,249SW@186801,36GKC@31979,COG5438@1,COG5438@2	YibE F family protein	NA	NA
PB_MBMC_182_1506	PIV18299.1 hypothetical protein COS41_04990 [Elusimicrobia bacterium CG03_land_8_20_14_0_80_50_18]	NA	K22902	D-galactosaminyltransferase	NA	NA	NA	NA	NA	NA	PF07907.12	YibE_F	NA	NA	COG5438	Predicted multitransmembrane protein		NA	1TPEV@1239,249SW@186801,36GKC@31979,COG5438@1,COG5438@2	YibE F family protein	NA	NA
PB_MBMC_182_1507	RLD17737.1 transcriptional regulator NrdR [Caldiserica bacterium]	NA	K07738	transcriptional repressor NrdR	NA	NA	NA	NA	NA	NA	PF03477.17	ATP-cone	TIGR00244	TIGR00244: transcriptional regulator NrdR	COG1327	Predicted transcriptional regulator, consists of a Zn-ribbon and ATP-cone domains		NA	1V3JA@1239,24HFT@186801,COG1327@1,COG1327@2	Negatively regulates transcription of bacterial ribonucleotide reductase nrd genes and operons by binding to NrdR- boxes	NA	NA
PB_MBMC_182_1508	RLD18555.1 hypothetical protein DRI36_01080 [Caldiserica bacterium]	NA	K03674	glutaredoxin 1	NA	NA	NA	NA	NA	NA	NA	NA	NA	NA	NA	NA	NA	NA	NA	NA	3.40.30.10	NA
PB_MBMC_182_1509	RLD18554.1 anaerobic ribonucleoside-triphosphate reductase activating protein [Caldiserica bacterium]	NA	K04069	pyruvate formate lyase activating enzyme [EC:1.97.1.4]	NA	NA	NA	NA	NA	NA	PF13353.7,PF04055.22	Fer4_12,Radical_SAM	TIGR02495	NrdG2: anaerobic ribonucleoside-triphosphate reductase activating protein	COG1180	Pyruvate-formate lyase-activating enzyme	1.97.1.4,4.3.99.3	NA	1V1GP@1239,24G76@186801,36I69@31979,COG1180@1,COG1180@2	anaerobic ribonucleoside-triphosphate reductase activating protein	3.20.20.70	NA
PB_MBMC_182_1510	RLD18553.1 anaerobic ribonucleoside-triphosphate reductase [Caldiserica bacterium]	NA	K21636	ribonucleoside-triphosphate reductase (formate) [EC:1.1.98.6]	NA	NA	NA	NA	NA	NA	PF03477.17,PF13597.7	ATP-cone,NRDD	TIGR02487	NrdD: anaerobic ribonucleoside-triphosphate reductase	COG1328	Oxygen-sensitive ribonucleoside-triphosphate reductase	1.1.98.6	NA	COG1328@1,COG1328@2	CTP reductase activity	3.20.70.20	NA
PB_MBMC_182_1511	RLD18552.1 dUTP diphosphatase, partial [Caldiserica bacterium]	NA	K01520	dUTP pyrophosphatase [EC:3.6.1.23]	NA	NA	NA	NA	NA	NA	PF00692.20	dUTPase	TIGR00576	dut: dUTP diphosphatase	COG0756	dUTPase	3.6.1.23,4.1.1.36,6.3.2.5	NA	1I1AC@117743,4NNI4@976,COG0756@1,COG0756@2	This enzyme is involved in nucleotide metabolism it produces dUMP, the immediate precursor of thymidine nucleotides and it decreases the intracellular concentration of dUTP so that uracil cannot be incorporated into DNA	2.70.40.10	NA
PB_MBMC_182_1512	RLD16938.1 FAD-dependent thymidylate synthase, partial [Caldiserica bacterium]	NA	K03465	thymidylate synthase (FAD) [EC:2.1.1.148]	NA	NA	NA	NA	NA	NA	PF02511.16	Thy1	TIGR02170	thyX: thymidylate synthase, flavin-dependent	COG1351	Predicted alternative thymidylate synthase	2.1.1.148	NA	2XY5D@28890,COG1351@1,arCOG01883@2157	Catalyzes the reductive methylation of 2'-deoxyuridine- 5'-monophosphate (dUMP) to 2'-deoxythymidine-5'-monophosphate (dTMP) while utilizing 5,10-methylenetetrahydrofolate (mTHF) as the methyl donor, and NADPH and FADH(2) as the reductant	3.30.1360.170	NA
PB_MBMC_182_1513	RLD16940.1 GuaB3 family IMP dehydrogenase-related protein [Caldiserica bacterium]	NA	K00088	IMP dehydrogenase [EC:1.1.1.205]	NA	NA	NA	NA	NA	NA	PF00478.26	IMPDH	TIGR01304	IMP_DH_rel_2: IMP dehydrogenase family protein	COG0516	IMP dehydrogenase/GMP reductase	1.1.1.205	NA	1G1MX@1117,1HJDQ@1161,COG0516@1,COG0516@2	PFAM IMP dehydrogenase GMP reductase	3.20.20.70	NA
PB_MBMC_182_1514	WP_068549116.1 glutamine-hydrolyzing GMP synthase [Thermosulfidibacter takaii]	NA	K01951	GMP synthase (glutamine-hydrolysing) [EC:6.3.5.2]	NA	NA	NA	NA	NA	NA	PF00117.29,PF02540.18,PF00958.23	GATase,NAD_synthase,GMP_synt_C	TIGR00884	guaA_Cterm: GMP synthase (glutamine-hydrolyzing), C-terminal domain	COG0519	GMP synthase, PP-ATPase domain/subunit	2.3.1.128,6.3.5.2	NA	2G3NT@200783,COG0518@1,COG0518@2,COG0519@1,COG0519@2	Catalyzes the synthesis of GMP from XMP	3.40.50.620	NA
PB_MBMC_182_1515	RKY60434.1 phosphoribosylaminoimidazolesuccinocarboxamide synthase [Candidatus Latescibacteria bacterium]	NA	K01923	phosphoribosylaminoimidazole-succinocarboxamide synthase [EC:6.3.2.6]	NA	NA	NA	NA	NA	NA	PF01259.19	SAICAR_synt	NA	NA	COG0152	Phosphoribosylaminoimidazolesuccinocarboxamide (SAICAR) synthase	6.3.2.6,6.3.4.13	NA	1MUR9@1224,2MI2P@213118,2WJY0@28221,42M8A@68525,COG0152@1,COG0152@2	PFAM SAICAR synthetase	3.30.470.20	NA
PB_MBMC_182_1516	RKY72638.1 phosphoribosylformylglycinamidine synthase subunit PurL [Candidatus Latescibacteria bacterium]	NA	K23270	phosphoribosylformylglycinamidine synthase subunit PurSL [EC:6.3.5.3]	NA	NA	NA	NA	NA	NA	PF02700.15	PurS	NA	NA	NA	NA	NA	NA	NA	NA	3.30.1280.10	NA
PB_MBMC_182_1517	OGS18479.1 phosphoribosylformylglycinamidine synthase II [Elusimicrobia bacterium RIFOXYA2_FULL_50_26]	NA	K23270	phosphoribosylformylglycinamidine synthase subunit PurSL [EC:6.3.5.3]	NA	NA	NA	NA	NA	NA	PF18072.2,PF00586.25,PF02769.23	FGAR-AT_linker,AIRS,AIRS_C	NA	NA	COG0046	Phosphoribosylformylglycinamidine (FGAM) synthase, synthetase domain	6.3.5.3	NA	2IXRT@203682,COG0046@1,COG0046@2	Part of the phosphoribosylformylglycinamidine synthase complex involved in the purines biosynthetic pathway. Catalyzes the ATP-dependent conversion of formylglycinamide ribonucleotide (FGAR) and glutamine to yield formylglycinamidine ribonucleotide (FGAM) and glutamate. The FGAM synthase complex is composed of three subunits. PurQ produces an ammonia molecule by converting glutamine to glutamate. PurL transfers the ammonia molecule to FGAR to form FGAM in an ATP-dependent manner. PurS interacts with PurQ and PurL and is thought to assist in the transfer of the ammonia molecule from PurQ to PurL	3.30.1330.10	NA
PB_MBMC_183_0	KKW18196.1 LVIVD repeat protein [Parcubacteria group bacterium GW2011_GWB1_50_9]	NA	K06894	uncharacterized protein	NA	NA	NA	NA	NA	NA	PF10102.10,PF08309.12,PF08309.12,PF08309.12,PF10102.10	DUF2341,LVIVD,LVIVD,LVIVD,DUF2341	NA	NA	COG5276	Uncharacterized conserved protein	3.4.14.5,4.2.2.3	NA	1NGRY@1224,1T22S@1236,2Q81Z@267889,COG3420@1,COG3420@2,COG5306@1,COG5306@2	Pentaxin family	NA	NA
PB_MBMC_183_1	WP_011554818.1 MULTISPECIES: ATP-dependent Clp protease ATP-binding subunit [Myxococcus]	NA	K03696	ATP-dependent Clp protease ATP-binding subunit ClpC	NA	NA	NA	NA	NA	NA	PF02861.21,PF02861.21	Clp_N,Clp_N	NA	NA	COG0542	ATPases with chaperone activity, ATP-binding subunit		NA	1MURH@1224,2WJSZ@28221,2YUBF@29,42M9S@68525,COG0542@1,COG0542@2	Part of a stress-induced multi-chaperone system, it is involved in the recovery of the cell from heat-induced damage, in cooperation with DnaK, DnaJ and GrpE	1.10.1780.10	NA
PB_MBMC_183_2	KKQ17877.1 Heat shock protein Hsp20 [Berkelbacteria bacterium GW2011_GWA1_36_9]	NA	K13993	HSP20 family protein	NA	NA	NA	NA	NA	NA	PF01381.23,PF00011.22	HTH_3,HSP20	NA	NA	COG0071	Molecular chaperone (small heat shock protein)		NA	2G4AZ@200783,COG0071@1,COG0071@2	Belongs to the small heat shock protein (HSP20) family	2.60.40.790	NA
PB_MBMC_183_3	PIU24589.1 hypothetical protein COT12_00240 [Candidatus Berkelbacteria bacterium CG08_land_8_20_14_0_20_39_8]	NA	K03696	ATP-dependent Clp protease ATP-binding subunit ClpC	NA	NA	NA	NA	NA	NA	PF00004.30,PF17871.2,PF07724.15,PF10431.10	AAA,AAA_lid_9,AAA_2,ClpB_D2-small	NA	NA	COG0542	ATPases with chaperone activity, ATP-binding subunit		NA	1TPMU@1239,247TD@186801,42FKB@68295,COG0542@1,COG0542@2	Belongs to the ClpA ClpB family	3.40.50.300	NA
PB_MBMC_183_4	TSC90574.1 hypothetical protein CEN92_452, partial [Candidatus Berkelbacteria bacterium Licking1014_96]	NA	K06915	uncharacterized protein	NA	NA	NA	NA	NA	NA	PF12696.8	TraG-D_C	NA	NA	NA	NA		NA	COG0433@1,COG0433@2	helicase activity	3.40.50.300	NA
PB_MBMC_183_5	NA	NA	K01278	dipeptidyl-peptidase 4 [EC:3.4.14.5]	NA	NA	NA	NA	NA	NA	NA	NA	NA	NA	NA	NA	NA	NA	NA	NA	NA	NA
PB_MBMC_183_6	RKY62966.1 hypothetical protein DRP95_00055 [Candidatus Latescibacteria bacterium]	NA	NA	NA	NA	NA	NA	NA	NA	NA	NA	NA	NA	NA	NA	NA	NA	NA	NA	NA	NA	NA
PB_MBMC_183_7	RKY62967.1 hypothetical protein DRP95_00060 [Candidatus Latescibacteria bacterium]	NA	NA	NA	NA	NA	NA	NA	NA	NA	NA	NA	NA	NA	NA	NA		NA	arCOG10335@1,arCOG10335@2157		NA	NA
PB_MBMC_183_8	NA	NA	K20579	nebramycin 5' synthase [EC:6.1.2.2]	NA	NA	NA	NA	NA	NA	NA	NA	NA	NA	NA	NA	NA	NA	NA	NA	NA	NA
PB_MBMC_183_9	RLG41213.1 hypothetical protein DRO01_02915 [Candidatus Korarchaeota archaeon]	NA	NA	NA	NA	NA	NA	NA	NA	NA	NA	NA	NA	NA	NA	NA	NA	NA	NA	NA	NA	NA
PB_MBMC_183_10	RKY62970.1 hypothetical protein DRP95_00075 [Candidatus Latescibacteria bacterium]	NA	NA	NA	NA	NA	NA	NA	NA	NA	NA	NA	NA	NA	NA	NA	NA	NA	NA	NA	NA	NA
PB_MBMC_183_11	RLG41215.1 hypothetical protein DRO01_02925 [Candidatus Korarchaeota archaeon]	NA	NA	NA	NA	NA	NA	NA	NA	NA	NA	NA	NA	NA	NA	NA	NA	NA	NA	NA	NA	NA
PB_MBMC_183_12	RLG41216.1 hypothetical protein DRO01_02930 [Candidatus Korarchaeota archaeon]	NA	NA	NA	NA	NA	NA	NA	NA	NA	NA	NA	NA	NA	NA	NA	NA	NA	NA	NA	NA	NA
PB_MBMC_183_13	RLG41217.1 hypothetical protein DRO01_02935 [Candidatus Korarchaeota archaeon]	NA	NA	NA	NA	NA	NA	NA	NA	NA	NA	NA	NA	NA	NA	NA	NA	NA	NA	NA	NA	NA
PB_MBMC_183_14	RKY62975.1 hypothetical protein DRP95_00100 [Candidatus Latescibacteria bacterium]	NA	K00583	tetrahydromethanopterin S-methyltransferase subunit G [EC:2.1.1.86]	NA	NA	NA	NA	NA	NA	NA	NA	NA	NA	NA	NA	NA	NA	NA	NA	NA	NA
PB_MBMC_183_15	RLG41219.1 hypothetical protein DRO01_02945 [Candidatus Korarchaeota archaeon]	NA	K18680	mitosis inducer protein kinase Cdr1 [EC:2.7.11.1]	NA	NA	NA	NA	NA	NA	NA	NA	NA	NA	NA	NA	NA	NA	NA	NA	NA	NA
PB_MBMC_183_16	NA	NA	NA	NA	NA	NA	NA	NA	NA	NA	NA	NA	NA	NA	NA	NA	NA	NA	NA	NA	NA	NA
PB_MBMC_183_17	NA	NA	K01131	steryl-sulfatase [EC:3.1.6.2]	NA	NA	NA	NA	NA	NA	NA	NA	NA	NA	NA	NA	NA	NA	NA	NA	NA	NA
PB_MBMC_183_18	OGZ37256.1 hypothetical protein A2646_03080 [Candidatus Portnoybacteria bacterium RIFCSPHIGHO2_02_FULL_39_12]	NA	K09071	heart-and neural crest derivatives-expressed protein 1	NA	NA	NA	NA	NA	NA	NA	NA	NA	NA	NA	NA	NA	NA	NA	NA	NA	NA
PB_MBMC_183_19	KUK31742.1 Uncharacterized protein XD63_0993 [Thermoanaerobacterales bacterium 50_218]	NA	K09003	uncharacterized protein	NA	NA	NA	NA	NA	NA	PF05559.12	DUF763	NA	NA	COG1415	Uncharacterized conserved protein		NA	1UWH7@1239,24DPJ@186801,42EWV@68295,COG1415@1,COG1415@2	Protein of unknown function (DUF763)	NA	NA
PB_MBMC_183_20	RIB35576.1 hypothetical protein BXU00_00510 [Candidatus Nanoclepta minutus]	NA	K13723	endoplasmic reticulum aminopeptidase 2 [EC:3.4.11.-]	NA	NA	NA	NA	NA	NA	PF01894.18	UPF0047	TIGR00149	TIGR00149_YjbQ: secondary thiamine-phosphate synthase enzyme	COG0432	Uncharacterized conserved protein		NA	2XQJZ@28889,COG0432@1,arCOG04214@2157	Uncharacterised protein family UPF0047	2.60.120.460	NA
PB_MBMC_183_21	NA	NA	NA	NA	NA	NA	NA	NA	NA	NA	NA	NA	NA	NA	NA	NA	NA	NA	NA	NA	NA	NA
PB_MBMC_183_22	WP_012966501.1 tRNA 4-thiouridine(8) synthase ThiI [Ferroglobus placidus]	NA	K03151	tRNA uracil 4-sulfurtransferase [EC:2.8.1.4]	NA	NA	NA	NA	NA	NA	PF02926.18,PF02568.15	THUMP,ThiI	NA	NA	COG0301	Thiamine biosynthesis ATP pyrophosphatase	2.8.1.4	NA	245SV@183980,2XUHM@28890,COG0301@1,arCOG00038@2157	Catalyzes the ATP-dependent transfer of a sulfur to tRNA to produce 4-thiouridine in position 8 of tRNAs, which functions as a near-UV photosensor. Also catalyzes the transfer of sulfur to the sulfur carrier protein ThiS, forming ThiS-thiocarboxylate. This is a step in the synthesis of thiazole, in the thiamine biosynthesis pathway. The sulfur is donated as persulfide by IscS	3.30.2130.30	NA
PB_MBMC_183_23	OGK13906.1 signal peptidase I [Candidatus Roizmanbacteria bacterium RIFCSPHIGHO2_01_FULL_38_15]	NA	K03100	signal peptidase I [EC:3.4.21.89]	NA	NA	NA	NA	NA	NA	PF10502.10,PF00188.27	Peptidase_S26,CAP	TIGR02227	sigpep_I_bact: signal peptidase I	NA	NA	3.4.21.89	NA	1V7H9@1239,4B6WW@81852,4HIQ4@91061,COG0681@1,COG0681@2	Signal peptidase, peptidase S26	2.10.109.10	NA
PB_MBMC_183_24	TSC74825.1 hypothetical protein G01um101430_744 [Parcubacteria group bacterium Gr01-1014_30]	NA	K10257	acyl-lipid omega-3 desaturase [EC:1.14.19.25 1.14.19.35 1.14.19.36]	NA	NA	NA	NA	NA	NA	NA	NA	NA	NA	NA	NA	NA	NA	NA	NA	NA	NA
PB_MBMC_183_25	OGZ34920.1 CTP synthase [Candidatus Portnoybacteria bacterium RIFCSPHIGHO2_01_FULL_40_12b]	NA	K01937	CTP synthase [EC:6.3.4.2]	NA	NA	NA	NA	NA	NA	PF06418.15,PF00117.29	CTP_synth_N,GATase	TIGR00337	PyrG: CTP synthase	COG0504	CTP synthase (UTP-ammonia lyase)	6.3.4.2	NA	2XPKS@28889,COG0504@1,arCOG00063@2157	Catalyzes the ATP-dependent amination of UTP to CTP with either L-glutamine or ammonia as the source of nitrogen. Regulates intracellular CTP levels through interactions with the four ribonucleotide triphosphates	3.40.50.300	NA
PB_MBMC_183_26	EKD84679.1 hypothetical protein ACD_38C00174G0002 [uncultured bacterium]	NA	K09005	uncharacterized protein	NA	NA	NA	NA	NA	NA	PF02643.16	DUF192	NA	NA	COG1430	Uncharacterized conserved protein		NA	1G6N9@1117,1HBR4@1150,COG1430@1,COG1430@2	acr, cog1430	2.60.120.1140	NA
PB_MBMC_183_27	WP_015589919.1 DUF523 domain-containing protein [Archaeoglobus sulfaticallidus]	NA	NA	NA	NA	NA	NA	NA	NA	NA	PF04463.13	DUF523	NA	NA	COG1683	Uncharacterized conserved protein		NA	COG1683@1,arCOG04848@2157	Protein of unknown function (DUF1722)	NA	NA
PB_MBMC_183_28	OGD66670.1 hypothetical protein A3F08_03350 [Candidatus Berkelbacteria bacterium RIFCSPHIGHO2_12_FULL_36_9]	NA	K01921	D-alanine-D-alanine ligase [EC:6.3.2.4]	NA	NA	NA	NA	NA	NA	PF01820.22,PF07478.14	Dala_Dala_lig_N,Dala_Dala_lig_C	TIGR01205	D_ala_D_alaTIGR: D-alanine--D-alanine ligase	COG1181	D-alanine-D-alanine ligase and related ATP-grasp enzymes	6.3.2.4	NA	2GHKZ@200940,COG1181@1,COG1181@2	Belongs to the D-alanine--D-alanine ligase family	3.30.1490.20	NA
PB_MBMC_183_29	NA	NA	K10664	E3 ubiquitin-protein ligase ATL6/9/15/31/42/55 [EC:2.3.2.27]	NA	NA	NA	NA	NA	NA	NA	NA	NA	NA	NA	NA	NA	NA	NA	NA	NA	NA
PB_MBMC_183_30	PIR27166.1 hypothetical protein COV40_02360 [Candidatus Berkelbacteria bacterium CG11_big_fil_rev_8_21_14_0_20_42_15]	NA	K00981	phosphatidate cytidylyltransferase [EC:2.7.7.41]	NA	NA	NA	NA	NA	NA	PF13529.7	Peptidase_C39_2	NA	NA	NA	NA	NA	NA	NA	NA	3.90.70.10	NA
PB_MBMC_183_31	TSC91476.1 Type IV secretory pathway VirB4 components-like protein [Candidatus Berkelbacteria bacterium Licking1014_96]	NA	K12063	conjugal transfer ATP-binding protein TraC	NA	NA	NA	NA	NA	NA	PF19044.1,PF19044.1	P-loop_TraG,P-loop_TraG	NA	NA	COG3451	Type IV secretory pathway, VirB4 components		NA	2GM5W@201174,COG3451@1,COG3451@2	Type IV secretory pathway, VirB4	3.40.50.300	NA
PB_MBMC_183_32	KKQ14115.1 hypothetical protein US27_C0005G0023 [Candidatus Moranbacteria bacterium GW2011_GWF1_36_78]	NA	K03199	type IV secretion system protein VirB4 [EC:7.4.2.8]	NA	NA	NA	NA	NA	NA	NA	NA	NA	NA	NA	NA		NA	1VJ0B@1239,24QJF@186801,2DQGV@1,336S4@2,42H71@68295		NA	NA
PB_MBMC_183_33	OGD56613.1 hypothetical protein A2V71_00250 [Candidatus Berkelbacteria bacterium RBG_13_40_8]	NA	NA	NA	NA	NA	NA	NA	NA	NA	PF12666.8	PrgI	NA	NA	NA	NA	NA	NA	NA	NA	NA	NA
PB_MBMC_183_34	NA	NA	K05802	potassium-dependent mechanosensitive channel	NA	NA	NA	NA	NA	NA	NA	NA	NA	NA	NA	NA	NA	NA	NA	NA	NA	NA
PB_MBMC_183_35	NA	NA	NA	NA	NA	NA	NA	NA	NA	NA	NA	NA	NA	NA	NA	NA	NA	NA	NA	NA	NA	NA
PB_MBMC_183_36	WP_029551203.1 type I methionyl aminopeptidase [Thermocrinis sp. GBS]	NA	K01265	methionyl aminopeptidase [EC:3.4.11.18]	NA	NA	NA	NA	NA	NA	PF00557.25	Peptidase_M24	NA	NA	COG0024	Methionine aminopeptidase	NA	NA	NA	NA	3.90.230.10	NA
PB_MBMC_183_37	TSC92542.1 translation initiation factor IF-1 [Candidatus Berkelbacteria bacterium Licking1014_7]	NA	K02518	translation initiation factor IF-1	NA	NA	NA	NA	NA	NA	PF01176.20	eIF-1a	TIGR00008	infA: translation initiation factor IF-1	COG0361	Translation initiation factor 1 (IF-1)		NA	2IQ4B@201174,4DRMG@85009,COG0361@1,COG0361@2	One of the essential components for the initiation of protein synthesis. Stabilizes the binding of IF-2 and IF-3 on the 30S subunit to which N-formylmethionyl-tRNA(fMet) subsequently binds. Helps modulate mRNA selection, yielding the 30S pre- initiation complex (PIC). Upon addition of the 50S ribosomal subunit IF-1, IF-2 and IF-3 are released leaving the mature 70S translation initation complex	2.40.50.140	NA
PB_MBMC_183_38	WP_012513335.1 MULTISPECIES: 50S ribosomal protein L36 [unclassified Hydrogenobaculum]	NA	K02919	large subunit ribosomal protein L36	NA	NA	NA	NA	NA	NA	PF00444.19	Ribosomal_L36	TIGR01022	rpmJ_bact: ribosomal protein bL36	NA	NA		NA	COG0257@1,COG0257@2	Belongs to the bacterial ribosomal protein bL36 family	NA	NA
PB_MBMC_183_39	WP_012583368.1 30S ribosomal protein S13 [Dictyoglomus turgidum]	NA	K02952	small subunit ribosomal protein S13	NA	NA	NA	NA	NA	NA	PF00416.23	Ribosomal_S13	TIGR03631	uS13_bact: ribosomal protein uS13	COG0099	Ribosomal protein S13		NA	COG0099@1,COG0099@2	Located at the top of the head of the 30S subunit, it contacts several helices of the 16S rRNA. In the 70S ribosome it contacts the 23S rRNA (bridge B1a) and protein L5 of the 50S subunit (bridge B1b), connecting the 2 subunits	1.10.8.50	NA
PB_MBMC_183_40	PCI20655.1 30S ribosomal protein S11 [Candidatus Wolfebacteria bacterium]	NA	K02948	small subunit ribosomal protein S11	NA	NA	NA	NA	NA	NA	PF00411.20	Ribosomal_S11	TIGR03632	uS11_bact: ribosomal protein uS11	COG0100	Ribosomal protein S11		NA	3J0KE@40117,COG0100@1,COG0100@2	Located on the platform of the 30S subunit, it bridges several disparate RNA helices of the 16S rRNA. Forms part of the Shine-Dalgarno cleft in the 70S ribosome	3.30.420.80	NA
PB_MBMC_183_41	WP_127018111.1 30S ribosomal protein S4 [Anoxybacter fermentans]	NA	K02986	small subunit ribosomal protein S4	NA	NA	NA	NA	NA	NA	PF00163.20,PF01479.26	Ribosomal_S4,S4	TIGR01017	rpsD_bact: ribosomal protein uS4	COG0522	Ribosomal protein S4 and related proteins		NA	1WINE@1297,COG0522@1,COG0522@2	One of the primary rRNA binding proteins, it binds directly to 16S rRNA where it nucleates assembly of the body of the 30S subunit	1.10.1050.10	NA
PB_MBMC_183_42	RLC40011.1 DNA-directed RNA polymerase subunit alpha [Candidatus Nealsonbacteria bacterium]	NA	K03040	DNA-directed RNA polymerase subunit alpha [EC:2.7.7.6]	NA	NA	NA	NA	NA	NA	PF01193.25,PF01000.27,PF03118.16	RNA_pol_L,RNA_pol_A_bac,RNA_pol_A_CTD	TIGR02027	rpoA: DNA-directed RNA polymerase, alpha subunit	COG0202	DNA-directed RNA polymerase, alpha subunit/40 kD subunit	2.7.7.6	NA	1TPR8@1239,248DS@186801,2601K@186807,COG0202@1,COG0202@2	DNA-dependent RNA polymerase catalyzes the transcription of DNA into RNA using the four ribonucleoside triphosphates as substrates	3.30.1360.10	NA
PB_MBMC_183_43	RLC40002.1 50S ribosomal protein L17 [Candidatus Nealsonbacteria bacterium]	NA	K02879	large subunit ribosomal protein L17	NA	NA	NA	NA	NA	NA	PF01196.20	Ribosomal_L17	TIGR00059	L17: ribosomal protein bL17	COG0203	Ribosomal protein L17		NA	1V6JQ@1239,4H4TR@909932,COG0203@1,COG0203@2	Ribosomal protein L17	3.90.1030.10	NA
PB_MBMC_183_44	WP_113074587.1 50S ribosomal protein L13 [Petrotoga sp. 9PW.55.5.1]	NA	K02871	large subunit ribosomal protein L13	NA	NA	NA	NA	NA	NA	PF00572.19	Ribosomal_L13	NA	NA	COG0102	Ribosomal protein L13		NA	1IS32@117747,4NNGA@976,COG0102@1,COG0102@2	This protein is one of the early assembly proteins of the 50S ribosomal subunit, although it is not seen to bind rRNA by itself. It is important during the early stages of 50S assembly	3.90.1180.10	NA
PB_MBMC_183_45	WP_085890029.1 peptide chain release factor 1 [Pseudooceanicola marinus]	NA	K02835	peptide chain release factor 1	NA	NA	NA	NA	NA	NA	PF03462.19	PCRF	NA	NA	COG0216	Protein chain release factor A		NA	1TQ7V@1239,248CN@186801,42FEW@68295,COG0216@1,COG0216@2	Peptide chain release factor 1 directs the termination of translation in response to the peptide chain termination codons UAG and UAA	3.30.70.1660	NA
PB_MBMC_183_46	WP_058528152.1 50S ribosomal protein L31 [Legionella londiniensis]	NA	K02909	large subunit ribosomal protein L31	NA	NA	NA	NA	NA	NA	PF01197.19	Ribosomal_L31	TIGR00105	L31: ribosomal protein bL31	COG0254	Ribosomal protein L31		NA	1JF2H@118969,1MZ69@1224,1SCMH@1236,COG0254@1,COG0254@2	Binds the 23S rRNA	2.30.170.50	NA
PB_MBMC_183_47	TSC88278.1 30S ribosomal protein S2 [Microgenomates group bacterium Gr01-1014_7]	NA	K02967	small subunit ribosomal protein S2	NA	NA	NA	NA	NA	NA	PF00318.21	Ribosomal_S2	TIGR01011	rpsB_bact: ribosomal protein uS2	COG0052	Ribosomal protein S2		NA	1MU33@1224,2M6ET@213113,2WJH5@28221,42M3Y@68525,COG0052@1,COG0052@2	Ribosomal protein S2	1.10.287.610	NA
PB_MBMC_183_48	KKP69488.1 Elongation factor Ts [candidate division CPR3 bacterium GW2011_GWF2_35_18]	NA	K02357	elongation factor Ts	NA	NA	NA	NA	NA	NA	PF00889.20	EF_TS	TIGR00116	tsf: translation elongation factor Ts	COG0264	Translation elongation factor Ts		NA	2GHDX@200940,COG0264@1,COG0264@2	Associates with the EF-Tu.GDP complex and induces the exchange of GDP to GTP. It remains bound to the aminoacyl-tRNA.EF- Tu.GTP complex up to the GTP hydrolysis stage on the ribosome	3.30.479.20	NA
PB_MBMC_183_49	OGD56231.1 ribosome recycling factor [Candidatus Berkelbacteria bacterium RBG_13_40_8]	NA	K02838	ribosome recycling factor	NA	NA	NA	NA	NA	NA	PF01765.20	RRF	NA	NA	COG0233	Ribosome recycling factor		NA	2GHEC@200940,COG0233@1,COG0233@2	Responsible for the release of ribosomes from messenger RNA at the termination of protein biosynthesis. May increase the efficiency of translation by recycling ribosomes from one round of translation to another	3.30.1360.40	NA
PB_MBMC_183_50	OGY91362.1 RIP metalloprotease RseP [Candidatus Komeilibacteria bacterium RIFCSPLOWO2_02_FULL_48_11]	NA	K11749	regulator of sigma E protease [EC:3.4.24.-]	NA	NA	NA	NA	NA	NA	PF02163.23,PF13180.7	Peptidase_M50,PDZ_2	NA	NA	COG0750	Predicted membrane-associated Zn-dependent proteases 1		NA	1TPMC@1239,278UI@186823,4HAQ5@91061,COG0750@1,COG0750@2	Peptidase family M50	2.30.42.10	NA
PB_MBMC_183_51	NA	NA	K07822	archaeal flagellar protein FlaC	NA	NA	NA	NA	NA	NA	NA	NA	NA	NA	NA	NA	NA	NA	NA	NA	NA	NA
PB_MBMC_183_52	NA	NA	K09674	carbohydrate 3-sulfotransferase 10 [EC:2.8.2.-]	NA	NA	NA	NA	NA	NA	NA	NA	NA	NA	NA	NA	NA	NA	NA	NA	NA	NA
PB_MBMC_183_53	NA	NA	NA	NA	NA	NA	NA	NA	NA	NA	PF15652.7	Tox-SHH	NA	NA	NA	NA	NA	NA	NA	NA	NA	NA
PB_MBMC_183_54	RLI86210.1 hypothetical protein DRP01_04635 [Archaeoglobales archaeon]	NA	NA	NA	NA	NA	NA	NA	NA	NA	NA	NA	NA	NA	NA	NA	NA	NA	NA	NA	NA	NA
PB_MBMC_183_55	WP_148681251.1 hypothetical protein [Candidatus Nitrososphaera gargensis]	NA	NA	NA	NA	NA	NA	NA	NA	NA	PF10102.10	DUF2341	NA	NA	NA	NA		NA	arCOG03511@1,arCOG03511@2157	Domain of unknown function (DUF2341)	NA	NA
PB_MBMC_183_56	RLG02683.1 hypothetical protein DRN61_06045 [Thaumarchaeota archaeon]	NA	NA	NA	NA	NA	NA	NA	NA	NA	NA	NA	NA	NA	NA	NA	NA	NA	NA	NA	NA	NA
PB_MBMC_183_57	NA	NA	NA	NA	NA	NA	NA	NA	NA	NA	NA	NA	NA	NA	NA	NA	NA	NA	NA	NA	NA	NA
PB_MBMC_183_58	RLC86667.1 hypothetical protein DRJ03_08145 [Chloroflexi bacterium]	NA	K21237	Phi29virus DNA polymerase [EC:2.7.7.7]	NA	NA	NA	NA	NA	NA	PF03175.14	DNA_pol_B_2	NA	NA	NA	NA		NA	28ZYQ@1,2R6TI@2759,37R3C@33090,3GH9I@35493,3IM1E@38820,3M9M1@4447	DNA polymerase type B, organellar and viral	3.90.1600.10	NA
PB_MBMC_183_59	NA	NA	NA	NA	NA	NA	NA	NA	NA	NA	NA	NA	NA	NA	NA	NA	NA	NA	NA	NA	NA	NA
PB_MBMC_183_60	NA	NA	NA	NA	NA	NA	NA	NA	NA	NA	NA	NA	NA	NA	NA	NA	NA	NA	NA	NA	NA	NA
PB_MBMC_183_61	NA	NA	K02770	PTS system, fructose-specific IIC component	NA	NA	NA	NA	NA	NA	NA	NA	NA	NA	NA	NA	NA	NA	NA	NA	NA	NA
PB_MBMC_183_62	RLA83711.1 hypothetical protein DRG31_05830 [Deltaproteobacteria bacterium]	NA	NA	NA	NA	NA	NA	NA	NA	NA	NA	NA	NA	NA	NA	NA	NA	NA	NA	NA	NA	NA
PB_MBMC_183_63	NA	NA	NA	NA	NA	NA	NA	NA	NA	NA	NA	NA	NA	NA	NA	NA	NA	NA	NA	NA	NA	NA
PB_MBMC_183_64	NA	NA	NA	NA	NA	NA	NA	NA	NA	NA	NA	NA	NA	NA	NA	NA	NA	NA	NA	NA	NA	NA
PB_MBMC_183_65	NA	NA	K09595	minor histocompatibility antigen H13 [EC:3.4.23.-]	NA	NA	NA	NA	NA	NA	NA	NA	NA	NA	NA	NA	NA	NA	NA	NA	NA	NA
PB_MBMC_183_66	NA	NA	K15567	naphthyl-2-methylsuccinate synthase beta subunit [EC:4.1.99.-]	NA	NA	NA	NA	NA	NA	NA	NA	NA	NA	NA	NA	NA	NA	NA	NA	NA	NA
PB_MBMC_183_67	NA	NA	NA	NA	NA	NA	NA	NA	NA	NA	NA	NA	NA	NA	NA	NA	NA	NA	NA	NA	NA	NA
PB_MBMC_183_68	NA	NA	NA	NA	NA	NA	NA	NA	NA	NA	NA	NA	NA	NA	NA	NA	NA	NA	NA	NA	NA	NA
PB_MBMC_183_69	RLI53823.1 hypothetical protein DRP09_14775 [Candidatus Thorarchaeota archaeon]	NA	K16461	centrosomal protein CEP135	NA	NA	NA	NA	NA	NA	NA	NA	NA	NA	NA	NA		NA	1NTAQ@1224,2WUGD@28221,42YU4@68525,43U9F@69541,COG1196@1,COG1196@2	nuclear chromosome segregation	NA	NA
PB_MBMC_183_70	NA	NA	NA	NA	NA	NA	NA	NA	NA	NA	NA	NA	NA	NA	NA	NA	NA	NA	NA	NA	NA	NA
PB_MBMC_183_71	RXG62686.1 hypothetical protein ES695_20925 [Candidatus Atribacteria bacterium 1244-E10-H5-B2]	NA	K07070	uncharacterized protein	NA	NA	NA	NA	NA	NA	NA	NA	NA	NA	NA	NA	NA	NA	NA	NA	NA	NA
PB_MBMC_183_72	PIW81496.1 hypothetical protein COZ97_01485, partial [bacterium CG_4_8_14_3_um_filter_33_28]	NA	K02469	DNA gyrase subunit A [EC:5.6.2.2]	NA	NA	NA	NA	NA	NA	PF00521.21,PF03989.14,PF03989.14,PF03989.14	DNA_topoisoIV,DNA_gyraseA_C,DNA_gyraseA_C,DNA_gyraseA_C	TIGR01063	gyrA: DNA gyrase, A subunit	COG0188	Type IIA topoisomerase (DNA gyrase/topo II, topoisomerase IV), A subunit	5.99.1.3	NA	27Y2U@189775,2G5Q2@200795,COG0188@1,COG0188@2	A type II topoisomerase that negatively supercoils closed circular double-stranded (ds) DNA in an ATP-dependent manner to modulate DNA topology and maintain chromosomes in an underwound state. Negative supercoiling favors strand separation, and DNA replication, transcription, recombination and repair, all of which involve strand separation. Also able to catalyze the interconversion of other topological isomers of dsDNA rings, including catenanes and knotted rings. Type II topoisomerases break and join 2 DNA strands simultaneously in an ATP-dependent manner	3.90.199.10	NA
PB_MBMC_183_73	OGF65514.1 DNA gyrase subunit B [Candidatus Giovannonibacteria bacterium RIFCSPHIGHO2_01_FULL_48_47]	NA	K02470	DNA gyrase subunit B [EC:5.6.2.2]	NA	NA	NA	NA	NA	NA	PF00204.26,PF01751.23,PF00986.22	DNA_gyraseB,Toprim,DNA_gyraseB_C	NA	NA	COG0187	Type IIA topoisomerase (DNA gyrase/topo II, topoisomerase IV), B subunit	5.99.1.3	NA	1TQ0R@1239,1ZBFI@1386,4H9Y6@91061,COG0187@1,COG0187@2	A type II topoisomerase that negatively supercoils closed circular double-stranded (ds) DNA in an ATP-dependent manner to modulate DNA topology and maintain chromosomes in an underwound state. Negative supercoiling favors strand separation, and DNA replication, transcription, recombination and repair, all of which involve strand separation. Also able to catalyze the interconversion of other topological isomers of dsDNA rings, including catenanes and knotted rings. Type II topoisomerases break and join 2 DNA strands simultaneously in an ATP-dependent manner	3.40.50.670	NA
PB_MBMC_183_74	NA	NA	K22168	F420H2 dehydrogenase subunit M [EC:1.5.98.3]	NA	NA	NA	NA	NA	NA	NA	NA	NA	NA	NA	NA	NA	NA	NA	NA	NA	NA
PB_MBMC_183_75	PIP16891.1 DNA helicase UvrD [Candidatus Portnoybacteria bacterium CG23_combo_of_CG06-09_8_20_14_all_37_13]	NA	K07053	3',5'-nucleoside bisphosphate phosphatase [EC:3.1.3.97]	NA	NA	NA	NA	NA	NA	NA	NA	NA	NA	COG1379	Uncharacterized conserved protein	3.6.4.12	NA	COG1379@1,COG1379@2		3.20.20.140	NA
PB_MBMC_183_76	PIR01583.1 hypothetical protein COV63_03340 [Candidatus Nealsonbacteria bacterium CG11_big_fil_rev_8_21_14_0_20_37_68]	NA	K03552	holliday junction resolvase Hjr [EC:3.1.22.4]	NA	NA	NA	NA	NA	NA	PF01904.19	DUF72	NA	NA	COG1801	Uncharacterized conserved protein		NA	1TPX4@1239,24IAX@186801,42GB4@68295,COG1801@1,COG1801@2	Protein of unknown function DUF72	3.20.20.410	NA
PB_MBMC_183_77	PIR97458.1 hypothetical protein COT91_01475 [Candidatus Doudnabacteria bacterium CG10_big_fil_rev_8_21_14_0_10_41_10]	NA	K01007	pyruvate, water dikinase [EC:2.7.9.2]	NA	NA	NA	NA	NA	NA	NA	NA	NA	NA	NA	NA	NA	NA	NA	NA	NA	NA
PB_MBMC_183_78	NA	NA	NA	NA	NA	NA	NA	NA	NA	NA	NA	NA	NA	NA	NA	NA	NA	NA	NA	NA	NA	NA
PB_MBMC_183_79	NA	NA	NA	NA	NA	NA	NA	NA	NA	NA	NA	NA	NA	NA	NA	NA	NA	NA	NA	NA	NA	NA
PB_MBMC_183_80	NA	NA	K11496	centromere protein B	NA	NA	NA	NA	NA	NA	NA	NA	NA	NA	NA	NA	NA	NA	NA	NA	3.40.50.1010	NA
PB_MBMC_183_81	KKS33900.1 hypothetical protein UU96_C0012G0015 [Parcubacteria group bacterium GW2011_GWC2_42_13]	NA	K06985	aspartyl protease family protein	NA	NA	NA	NA	NA	NA	PF13650.7	Asp_protease_2	NA	NA	NA	NA	NA	NA	NA	NA	2.40.70.10	NA
PB_MBMC_183_82	TSC92383.1 conserved hypothetical protein TIGR00726 [Candidatus Berkelbacteria bacterium Licking1014_85]	NA	K05810	polyphenol oxidase [EC:1.10.3.-]	NA	NA	NA	NA	NA	NA	PF02578.16	Cu-oxidase_4	NA	NA	COG1496	Uncharacterized conserved protein		NA	2FN7X@200643,4AMWD@815,4NM9H@976,COG1496@1,COG1496@2	Belongs to the multicopper oxidase YfiH RL5 family	3.60.140.10	NA
PB_MBMC_183_83	RKY61615.1 50S ribosomal protein L20 [Candidatus Latescibacteria bacterium]	NA	K02887	large subunit ribosomal protein L20	NA	NA	NA	NA	NA	NA	PF00453.19	Ribosomal_L20	TIGR01032	rplT_bact: ribosomal protein bL20	COG0292	Ribosomal protein L20		NA	1WK7V@1297,COG0292@1,COG0292@2	Binds directly to 23S ribosomal RNA and is necessary for the in vitro assembly process of the 50S ribosomal subunit. It is not involved in the protein synthesizing functions of that subunit	1.10.1900.20	NA
PB_MBMC_183_84	PIZ57237.1 hypothetical protein COY23_01685 [bacterium (Candidatus Torokbacteria) CG_4_10_14_0_2_um_filter_35_8]	NA	K01971	bifunctional non-homologous end joining protein LigD [EC:6.5.1.1]	NA	NA	NA	NA	NA	NA	NA	NA	NA	NA	NA	NA	NA	NA	NA	NA	3.90.920.10	NA
PB_MBMC_183_85	OGD65176.1 excinuclease ABC subunit A [Candidatus Berkelbacteria bacterium RIFOXYA2_FULL_43_10]	NA	K03701	excinuclease ABC subunit A	NA	NA	NA	NA	NA	NA	PF17760.2,PF17755.2	UvrA_inter,UvrA_DNA-bind	TIGR00630	uvra: excinuclease ABC subunit A	COG0178	Excinuclease ATPase subunit		NA	27XGQ@189775,2G60U@200795,COG0178@1,COG0178@2	The UvrABC repair system catalyzes the recognition and processing of DNA lesions. UvrA is an ATPase and a DNA-binding protein. A damage recognition complex composed of 2 UvrA and 2 UvrB subunits scans DNA for abnormalities. When the presence of a lesion has been verified by UvrB, the UvrA molecules dissociate	1.10.8.280	NA
PB_MBMC_183_86	RLG36925.1 RlmE family RNA methyltransferase [Methanosarcinales archaeon]	NA	K02427	23S rRNA (uridine2552-2'-O)-methyltransferase [EC:2.1.1.166]	NA	NA	NA	NA	NA	NA	PF01728.20	FtsJ	NA	NA	COG0293	23S rRNA methylase	2.1.1.166	NA	245SF@183980,2XT12@28890,COG0293@1,arCOG00079@2157	Specifically methylates the uridine in position 2552 of 23S rRNA at the 2'-O position of the ribose in the fully assembled 50S ribosomal subunit	3.40.50.150	NA
PB_MBMC_183_87	WP_096595753.1 HAD family hydrolase [Calothrix sp. NIES-2098]	NA	K01091	phosphoglycolate phosphatase [EC:3.1.3.18]	NA	NA	NA	NA	NA	NA	PF13419.7	HAD_2	TIGR01549	HAD-SF-IA-v1: HAD hydrolase, family IA, variant 1	COG0546	Predicted phosphatases	3.1.3.18	NA	2FRYB@200643,4P922@976,COG0546@1,COG0546@2	Psort location Cytoplasmic, score 8.96	3.40.50.1000	NA
PB_MBMC_183_88	PXF52960.1 DNA-protecting protein DprA [Methanophagales archaeon]	NA	K04096	DNA processing protein	NA	NA	NA	NA	NA	NA	PF02481.16	DNA_processg_A	TIGR00732	dprA: DNA protecting protein DprA	COG0758	Predicted Rossmann fold nucleotide-binding protein involved in DNA uptake		NA	1MVF6@1224,2TRQE@28211,4BAZZ@82115,COG0758@1,COG0758@2	Rossmann fold nucleotide-binding protein involved in DNA uptake	3.40.50.450	NA
PB_MBMC_183_89	PKP60723.1 hypothetical protein CVT88_02210 [Candidatus Altiarchaeales archaeon HGW-Altiarchaeales-1]	NA	K02242	competence protein ComFC	NA	NA	NA	NA	NA	NA	PF00156.28	Pribosyltran	NA	NA	NA	NA		NA	1W5B0@1239,4I14J@91061,COG0546@1,COG0546@2,COG1040@1,COG1040@2	Haloacid dehalogenase-like hydrolase	3.40.50.2020	NA
PB_MBMC_183_90	RLG36223.1 hypothetical protein DRN91_08515, partial [Methanosarcinales archaeon]	NA	NA	NA	NA	NA	NA	NA	NA	NA	NA	NA	NA	NA	NA	NA	NA	NA	NA	NA	NA	NA
PB_MBMC_183_91	TAN57312.1 FtsX-like permease family protein [Patescibacteria group bacterium]	NA	K05685	macrolide transport system ATP-binding/permease protein [EC:3.6.3.-]	NA	NA	NA	NA	NA	NA	PF12704.8	MacB_PCD	NA	NA	COG0577	ABC-type antimicrobial peptide transport system, permease component		NA	1TPUU@1239,26SAK@186822,4HATE@91061,COG0577@1,COG0577@2	ABC-type antimicrobial peptide transport system, permease component	NA	NA
PB_MBMC_183_92	CUU37453.1 putative ABC transport system ATP-binding protein [Armatimonadetes bacterium DC]	NA	K02003	putative ABC transport system ATP-binding protein	NA	NA	NA	NA	NA	NA	PF00005.28	ABC_tran	NA	NA	COG1136	ABC-type antimicrobial peptide transport system, ATPase component		NA	1TPBJ@1239,4H22T@909932,COG1136@1,COG1136@2	Non-canonical ABC transporter that contains transmembrane domains (TMD), which form a pore in the membrane, and an ATP-binding domain (NBD), which is responsible for energy generation. Confers resistance against macrolides	3.40.50.300	NA
PB_MBMC_183_93	KKQ14096.1 Methylated-DNA/protein-cysteine methyltransferase [Candidatus Moranbacteria bacterium GW2011_GWF1_36_78]	NA	K07443	methylated-DNA-protein-cysteine methyltransferase related protein	NA	NA	NA	NA	NA	NA	PF01035.21	DNA_binding_1	TIGR00589	ogt: methylated-DNA--[protein]-cysteine S-methyltransferase	COG3695	Predicted methylated DNA-protein cysteine methyltransferase	2.1.1.63,3.1.21.7	NA	23R8I@183939,2XZSR@28890,COG0350@1,arCOG02724@2157	Involved in the cellular defense against the biological effects of O6-methylguanine (O6-MeG) and O4-methylthymine (O4-MeT) in DNA. Repairs the methylated nucleobase in DNA by stoichiometrically transferring the methyl group to a cysteine residue in the enzyme. This is a suicide reaction the enzyme is irreversibly inactivated	1.10.10.10	NA
PB_MBMC_183_94	OIP04623.1 hypothetical protein AUK14_03040 [Candidatus Berkelbacteria bacterium CG2_30_39_44]	NA	NA	NA	NA	NA	NA	NA	NA	NA	PF05239.17,PF05239.17	PRC,PRC	NA	NA	COG3881	Uncharacterized protein conserved in bacteria		NA	1V17C@1239,1ZEND@1386,4HG9C@91061,COG3881@1,COG3881@2	PRC-barrel domain	2.30.30.240	NA
PB_MBMC_183_95	NA	NA	NA	NA	NA	NA	NA	NA	NA	NA	NA	NA	NA	NA	NA	NA	NA	NA	NA	NA	NA	NA
PB_MBMC_183_96	PIP29409.1 lactamase [Candidatus Kuenenbacteria bacterium CG23_combo_of_CG06-09_8_20_14_all_36_9]	NA	K13985	N-acyl-phosphatidylethanolamine-hydrolysing phospholipase D [EC:3.1.4.54]	NA	NA	NA	NA	NA	NA	PF13483.7	Lactamase_B_3	NA	NA	COG2220	Predicted Zn-dependent hydrolases of the beta-lactamase fold		NA	2XZBG@28890,COG2220@1,arCOG00497@2157	Beta-lactamase superfamily domain	3.60.15.10	NA
PB_MBMC_183_97	TXG77750.1 S1 RNA-binding domain-containing protein [Patescibacteria group bacterium]	NA	K02945	small subunit ribosomal protein S1	NA	NA	NA	NA	NA	NA	PF00575.24,PF00575.24,PF00575.24	S1,S1,S1	NA	NA	COG0539	Ribosomal protein S1	1.17.7.4	NA	2G656@200795,COG0539@1,COG0539@2	PFAM RNA binding S1 domain protein	2.40.50.140	NA
PB_MBMC_183_98	OPL12060.1 hypothetical protein AVO34_02295 [Firmicutes bacterium ML8_F2]	NA	K02035	peptide/nickel transport system substrate-binding protein	NA	NA	NA	NA	NA	NA	PF00496.23	SBP_bac_5	NA	NA	COG0747	ABC-type dipeptide transport system, periplasmic component		NA	27XPP@189775,2G5NC@200795,COG0747@1,COG0747@2	Bacterial extracellular solute-binding proteins, family 5 Middle	3.40.190.10	NA
PB_MBMC_183_99	AKM82464.1 preprotein translocase subunit SecG, preprotein translocase subunit SecG [Berkelbacteria bacterium GW2011_GWE1_39_12]	NA	K03075	preprotein translocase subunit SecG	NA	NA	NA	NA	NA	NA	PF03840.15	SecG	TIGR00810	secG: preprotein translocase, SecG subunit	NA	NA	NA	NA	NA	NA	NA	NA
PB_MBMC_183_100	RJO62315.1 hypothetical protein C4544_00525 [candidate division WS5 bacterium]	NA	K13052	cell division protein DivIC	NA	NA	NA	NA	NA	NA	PF04977.16	DivIC	NA	NA	NA	NA	NA	NA	NA	NA	NA	NA
PB_MBMC_183_101	TSC90328.1 fibronectin type III domain-containing protein, partial [Candidatus Berkelbacteria bacterium Licking1014_96]	NA	K06882	uncharacterized protein	NA	NA	NA	NA	NA	NA	NA	NA	NA	NA	NA	NA	3.2.1.20	NA	1TR8F@1239,248C6@186801,COG3209@1,COG3209@2,COG3210@1,COG3210@2,COG4733@1,COG4733@2	RHS repeat-associated core domain	2.60.40.10	NA
PB_MBMC_183_102	TSC90327.1 hypothetical protein CEN92_468 [Candidatus Berkelbacteria bacterium Licking1014_96]	NA	NA	NA	NA	NA	NA	NA	NA	NA	PF00188.27	CAP	NA	NA	COG2340	Uncharacterized protein with SCP/PR1 domains	3.5.1.104	NA	1V6GZ@1239,24BAQ@186801,42J11@68295,COG1388@1,COG1388@2,COG2340@1,COG2340@2	Peptidoglycan-binding LysM	3.40.33.10	NA
PB_MBMC_183_103	RLF40344.1 hypothetical protein DRN12_05595 [Thermoplasmata archaeon]	NA	K06934	uncharacterized protein	NA	NA	NA	NA	NA	NA	PF03479.16	PCC	NA	NA	COG1661	Predicted DNA-binding protein with PD1-like DNA-binding motif		NA	3TB6I@508458,COG1661@1,COG1661@2	DNA-binding protein with PD1-like DNA-binding motif	3.30.1330.80	NA
PB_MBMC_183_104	OGE37335.1 arginine--tRNA ligase [Candidatus Daviesbacteria bacterium RIFCSPHIGHO2_02_FULL_39_8]	NA	K01887	arginyl-tRNA synthetase [EC:6.1.1.19]	NA	NA	NA	NA	NA	NA	PF05746.16	DALR_1	NA	NA	COG0018	Arginyl-tRNA synthetase	6.1.1.19	NA	1TPEZ@1239,248JZ@186801,268V2@186813,COG0018@1,COG0018@2	Arginyl tRNA synthetase N terminal dom	3.40.50.620	NA
PB_MBMC_183_105	PIU24128.1 hypothetical protein COT12_02725 [Candidatus Berkelbacteria bacterium CG08_land_8_20_14_0_20_39_8]	NA	K02461	general secretion pathway protein L	NA	NA	NA	NA	NA	NA	NA	NA	NA	NA	NA	NA	NA	NA	NA	NA	NA	NA
PB_MBMC_183_106	NA	NA	K19917	double C2-like domain-containing protein beta	NA	NA	NA	NA	NA	NA	NA	NA	NA	NA	NA	NA	NA	NA	NA	NA	NA	NA
PB_MBMC_183_107	TSC90678.1 colicin import membrane protein, partial [Candidatus Berkelbacteria bacterium Licking1014_96]	NA	K06256	CD44 antigen	NA	NA	NA	NA	NA	NA	NA	NA	NA	NA	NA	NA	NA	NA	NA	NA	NA	NA
PB_MBMC_183_108	NA	NA	NA	NA	NA	NA	NA	NA	NA	NA	NA	NA	NA	NA	NA	NA	NA	NA	NA	NA	NA	NA
PB_MBMC_183_109	NA	NA	K22719	murein hydrolase activator	NA	NA	NA	NA	NA	NA	NA	NA	NA	NA	NA	NA	NA	NA	NA	NA	1.20.5.340	NA
PB_MBMC_183_110	NA	NA	NA	NA	NA	NA	NA	NA	NA	NA	NA	NA	NA	NA	NA	NA	NA	NA	NA	NA	NA	NA
PB_MBMC_183_111	TLX65674.1 CPBP family intramembrane metalloprotease [Thaumarchaeota archaeon]	NA	K07052	uncharacterized protein	NA	NA	NA	NA	NA	NA	PF02517.17	CPBP	NA	NA	NA	NA	NA	NA	NA	NA	NA	NA
PB_MBMC_183_112	RLI19070.1 hypothetical protein DRO49_01260, partial [Candidatus Bathyarchaeota archaeon]	NA	NA	NA	NA	NA	NA	NA	NA	NA	NA	NA	NA	NA	NA	NA	NA	NA	NA	NA	NA	NA
PB_MBMC_183_113	NA	NA	K19680	TRAF3-interacting protein 1	NA	NA	NA	NA	NA	NA	NA	NA	NA	NA	NA	NA	NA	NA	NA	NA	NA	NA
PB_MBMC_183_114	PIR73709.1 murein biosynthesis integral membrane protein MurJ [Candidatus Moranbacteria bacterium CG10_big_fil_rev_8_21_14_0_10_35_21]	NA	K03980	putative peptidoglycan lipid II flippase	NA	NA	NA	NA	NA	NA	PF03023.15	MurJ	TIGR01695	murJ_mviN: murein biosynthesis integral membrane protein MurJ	COG0728	Uncharacterized membrane protein, putative virulence factor		NA	1TPFI@1239,247N3@186801,26BKG@186813,COG0728@1,COG0728@2	MviN-like protein	NA	NA
PB_MBMC_183_115	PIR71137.1 cell division protein FtsH [Candidatus Nealsonbacteria bacterium CG10_big_fil_rev_8_21_14_0_10_40_24]	NA	K03798	cell division protease FtsH [EC:3.4.24.-]	NA	NA	NA	NA	NA	NA	PF00004.30,PF17862.2,PF01434.19	AAA,AAA_lid_3,Peptidase_M41	TIGR01241	FtsH_fam: ATP-dependent metallopeptidase HflB	COG0465	ATP-dependent Zn proteases		NA	27XT6@189775,2G5J3@200795,COG0465@1,COG0465@2	Acts as a processive, ATP-dependent zinc metallopeptidase for both cytoplasmic and membrane proteins. Plays a role in the quality control of integral membrane proteins	3.40.50.300	NA
PB_MBMC_183_116	RLJ03854.1 hypothetical protein DRP14_04390, partial [Candidatus Aenigmarchaeota archaeon]	NA	K12818	ATP-dependent RNA helicase DHX8/PRP22 [EC:3.6.4.13]	NA	NA	NA	NA	NA	NA	PF00270.30,PF00271.32,PF04408.24	DEAD,Helicase_C,HA2	NA	NA	COG1643	HrpA-like helicases	3.6.4.13	NA	2IU1J@203494,46TFT@74201,COG1643@1,COG1643@2	Oligonucleotide/oligosaccharide-binding (OB)-fold	3.40.50.300	NA
PB_MBMC_183_117	NA	NA	NA	NA	NA	NA	NA	NA	NA	NA	NA	NA	NA	NA	NA	NA	NA	NA	NA	NA	NA	NA
PB_MBMC_183_118	WP_028987588.1 radical SAM protein [Thermicanus aegyptius]	NA	K04069	pyruvate formate lyase activating enzyme [EC:1.97.1.4]	NA	NA	NA	NA	NA	NA	PF04055.22	Radical_SAM	NA	NA	NA	NA	1.97.1.4,4.3.99.3	NA	1W0U3@1239,COG1180@1,COG1180@2	Radical SAM superfamily	3.20.20.70	NA
PB_MBMC_183_119	NA	NA	K14644	subtilase-type proteinase RRT12 [EC:3.4.21.-]	NA	NA	NA	NA	NA	NA	NA	NA	NA	NA	NA	NA	NA	NA	NA	NA	NA	NA
PB_MBMC_183_120	OGD62535.1 hypothetical protein A2215_00705 [Candidatus Berkelbacteria bacterium RIFOXYA2_FULL_43_10]	NA	K06754	roundabout, axon guidance receptor 2	NA	NA	NA	NA	NA	NA	NA	NA	NA	NA	NA	NA	3.2.1.51	NA	1TPKN@1239,248K8@186801,36FC5@31979,COG1554@1,COG1554@2,COG3669@1,COG3669@2,COG4733@1,COG4733@2	Psort location Cytoplasmic, score 7.50	2.60.40.10	NA
PB_MBMC_183_121	PJA86449.1 transcription termination/antitermination protein NusA [Candidatus Moranbacteria bacterium CG_4_9_14_3_um_filter_44_28]	NA	K02600	transcription termination/antitermination protein NusA	NA	NA	NA	NA	NA	NA	PF13184.7	KH_5	NA	NA	COG0195	Transcription elongation factor		NA	1TPB3@1239,4H1X2@909932,COG0195@1,COG0195@2	Participates in both transcription termination and antitermination	3.30.300.20	NA
PB_MBMC_183_122	NA	NA	K06940	uncharacterized protein	NA	NA	NA	NA	NA	NA	NA	NA	NA	NA	NA	NA	NA	NA	NA	NA	NA	NA
PB_MBMC_183_123	WP_022853258.1 undecaprenyl-diphosphatase UppP [Thermodesulfatator atlanticus]	NA	K06153	undecaprenyl-diphosphatase [EC:3.6.1.27]	NA	NA	NA	NA	NA	NA	PF02673.19	BacA	NA	NA	COG1968	Uncharacterized bacitracin resistance protein	3.6.1.27	NA	2GHT2@200940,COG1968@1,COG1968@2	Bacitracin resistance protein BacA	NA	NA
PB_MBMC_183_124	EKD56949.1 hypothetical protein ACD_58C00038G0001 [uncultured bacterium]	NA	NA	NA	NA	NA	NA	NA	NA	NA	PF06695.12	Sm_multidrug_ex	NA	NA	NA	NA	NA	NA	NA	NA	NA	NA
PB_MBMC_183_125	TML02679.1 acylphosphatase [Actinobacteria bacterium]	NA	K01512	acylphosphatase [EC:3.6.1.7]	NA	NA	NA	NA	NA	NA	PF00708.19	Acylphosphatase	NA	NA	COG1254	Acylphosphatases	3.6.1.7	NA	2449Y@183968,2XYT5@28890,COG1254@1,arCOG01674@2157	acylphosphatase activity	3.30.70.100	NA
PB_MBMC_183_126	PIS08084.1 UTP--glucose-1-phosphate uridylyltransferase [Candidatus Berkelbacteria bacterium CG10_big_fil_rev_8_21_14_0_10_43_13]	NA	K00973	glucose-1-phosphate thymidylyltransferase [EC:2.7.7.24]	NA	NA	NA	NA	NA	NA	PF00483.24	NTP_transferase	NA	NA	COG1210	UDP-glucose pyrophosphorylase	2.7.7.9	NA	2G3SB@200783,COG1210@1,COG1210@2	UTP-glucose-1-phosphate uridylyltransferase	3.90.550.10	NA
PB_MBMC_183_127	TSC91693.1 multiple sugar transport system substrate-binding protein [Candidatus Berkelbacteria bacterium Licking1014_96]	NA	K02027	multiple sugar transport system substrate-binding protein	NA	NA	NA	NA	NA	NA	PF13416.7	SBP_bac_8	NA	NA	COG1653	ABC-type sugar transport system, periplasmic component		NA	1R69R@1224,2TTS8@28211,4B8DA@82115,COG1653@1,COG1653@2	ABC-type sugar transport system, periplasmic component	3.40.190.10	NA
PB_MBMC_183_128	NA	NA	K03197	type IV secretion system protein VirB2	NA	NA	NA	NA	NA	NA	PF18895.1	T4SS_pilin	NA	NA	NA	NA	NA	NA	NA	NA	NA	NA
PB_MBMC_183_129	OGZ26629.1 hypothetical protein A2427_04720 [Candidatus Nealsonbacteria bacterium RIFOXYC1_FULL_40_7]	NA	K03197	type IV secretion system protein VirB2	NA	NA	NA	NA	NA	NA	PF18895.1	T4SS_pilin	NA	NA	NA	NA	NA	NA	NA	NA	NA	NA
PB_MBMC_183_130	TSA44794.1 hypothetical protein D4R52_03680 [bacterium]	NA	K02275	cytochrome c oxidase subunit II [EC:1.9.3.1]	NA	NA	NA	NA	NA	NA	PF18895.1	T4SS_pilin	NA	NA	NA	NA	NA	NA	NA	NA	NA	NA
PB_MBMC_183_131	OGE85542.1 hypothetical protein A3J48_00300 [Candidatus Doudnabacteria bacterium RIFCSPHIGHO2_02_FULL_46_11]	NA	K16706	teichuronic acid biosynthesis protein TuaF	NA	NA	NA	NA	NA	NA	PF18895.1	T4SS_pilin	NA	NA	NA	NA	NA	NA	NA	NA	NA	NA
PB_MBMC_183_132	OIP22583.1 hypothetical protein AUJ93_03785 [bacterium CG2_30_33_46]	NA	K02652	type IV pilus assembly protein PilB	NA	NA	NA	NA	NA	NA	PF05157.16,PF00437.21	T2SSE_N,T2SSE	NA	NA	COG2804	Type II secretory pathway, ATPase PulE/Tfp pilus assembly pathway, ATPase PilB		NA	COG2804@1,COG2804@2	Type II secretory pathway, ATPase PulE Tfp pilus assembly pathway, ATPase PilB	3.40.50.300	NA
PB_MBMC_183_133	OHA47191.1 co-chaperone GroES [Candidatus Terrybacteria bacterium RIFCSPHIGHO2_01_FULL_43_35]	NA	K04078	chaperonin GroES	NA	NA	NA	NA	NA	NA	PF00166.22	Cpn10	NA	NA	COG0234	Co-chaperonin GroES (HSP10)		NA	1WK5Z@1297,COG0234@1,COG0234@2	Binds to Cpn60 in the presence of Mg-ATP and suppresses the ATPase activity of the latter	2.30.33.40	NA
PB_MBMC_183_134	OWK27046.1 chaperonin GroL [Parcubacteria group bacterium GW2011_GWA2_38_13b]	NA	K04077	chaperonin GroEL	NA	NA	NA	NA	NA	NA	PF00118.25	Cpn60_TCP1	NA	NA	COG0459	Chaperonin GroEL (HSP60 family)		NA	1TP1T@1239,4H29X@909932,COG0459@1,COG0459@2	Prevents misfolding and promotes the refolding and proper assembly of unfolded polypeptides generated under stress conditions	1.10.560.10	NA
PB_MBMC_183_135	NA	NA	K04651	hydrogenase nickel incorporation protein HypA/HybF	NA	NA	NA	NA	NA	NA	NA	NA	NA	NA	NA	NA	NA	NA	NA	NA	NA	NA
PB_MBMC_183_136	OGP86894.1 hypothetical protein A2156_12500 [Deltaproteobacteria bacterium RBG_16_48_10]	NA	K06882	uncharacterized protein	NA	NA	NA	NA	NA	NA	NA	NA	NA	NA	NA	NA		NA	2NQ62@2323,COG4733@1,COG4733@2	Fibronectin type 3 domain	2.60.40.10	NA
PB_MBMC_183_137	WP_142935483.1 argininosuccinate lyase [Balnearium lithotrophicum]	NA	K01755	argininosuccinate lyase [EC:4.3.2.1]	NA	NA	NA	NA	NA	NA	PF00206.21,PF14698.7	Lyase_1,ASL_C2	TIGR00838	argH: argininosuccinate lyase	COG0165	Argininosuccinate lyase	2.3.1.1,4.3.2.1	NA	2G3PT@200783,COG0165@1,COG0165@2	argininosuccinate lyase	1.20.200.10	NA
PB_MBMC_183_138	NA	NA	K11211	3-deoxy-D-manno-octulosonic acid kinase [EC:2.7.1.166]	NA	NA	NA	NA	NA	NA	NA	NA	NA	NA	NA	NA	NA	NA	NA	NA	NA	NA
PB_MBMC_183_139	NA	NA	NA	NA	NA	NA	NA	NA	NA	NA	NA	NA	NA	NA	NA	NA	NA	NA	NA	NA	NA	NA
PB_MBMC_183_140	NA	NA	NA	NA	NA	NA	NA	NA	NA	NA	NA	NA	NA	NA	NA	NA	NA	NA	NA	NA	NA	NA
PB_MBMC_183_141	TES81447.1 hypothetical protein E3J92_04885 [Dehalococcoidia bacterium]	NA	K07778	two-component system, NarL family, sensor histidine kinase DesK [EC:2.7.13.3]	NA	NA	NA	NA	NA	NA	NA	NA	NA	NA	NA	NA		NA	1V1NS@1239,27G7Z@186828,4HGUF@91061,COG1664@1,COG1664@2	Polymer-forming cytoskeletal	NA	NA
PB_MBMC_183_142	NA	NA	K12284	MSHA biogenesis protein MshN	NA	NA	NA	NA	NA	NA	NA	NA	NA	NA	NA	NA	NA	NA	NA	NA	NA	NA
PB_MBMC_183_143	WP_012414342.1 DEAD/DEAH box helicase [Elusimicrobium minutum]	NA	K03723	transcription-repair coupling factor (superfamily II helicase) [EC:3.6.4.-]	NA	NA	NA	NA	NA	NA	NA	NA	NA	NA	NA	NA	NA	NA	NA	NA	3.40.50.300	NA
PB_MBMC_183_144	RKX39081.1 DNA-protecting protein DprA [Thermotogae bacterium]	NA	K04096	DNA processing protein	NA	NA	NA	NA	NA	NA	PF02481.16,PF17782.2	DNA_processg_A,DprA_WH	TIGR00732	dprA: DNA protecting protein DprA	COG0758	Predicted Rossmann fold nucleotide-binding protein involved in DNA uptake		NA	2GCZR@200918,COG0758@1,COG0758@2	DNA protecting protein DprA	3.40.50.450	NA
PB_MBMC_183_145	OGZ42652.1 DNA topoisomerase I [Candidatus Ryanbacteria bacterium RIFCSPHIGHO2_01_FULL_44_130]	NA	K03168	DNA topoisomerase I [EC:5.6.2.1]	NA	NA	NA	NA	NA	NA	PF01751.23,PF01131.21	Toprim,Topoisom_bac	NA	NA	COG0550	Topoisomerase IA	5.99.1.2	NA	1TPUS@1239,248MG@186801,42EVH@68295,COG0550@1,COG0550@2	Releases the supercoiling and torsional tension of DNA, which is introduced during the DNA replication and transcription, by transiently cleaving and rejoining one strand of the DNA duplex. Introduces a single-strand break via transesterification at a target site in duplex DNA. The scissile phosphodiester is attacked by the catalytic tyrosine of the enzyme, resulting in the formation of a DNA-(5'-phosphotyrosyl)-enzyme intermediate and the expulsion of a 3'-OH DNA strand. The free DNA strand then undergoes passage around the unbroken strand, thus removing DNA supercoils. Finally, in the religation step, the DNA 3'-OH attacks the covalent intermediate to expel the active-site tyrosine and restore the DNA phosphodiester backbone	2.70.20.10	NA
PB_MBMC_183_146	NA	NA	NA	NA	NA	NA	NA	NA	NA	NA	NA	NA	NA	NA	NA	NA	NA	NA	NA	NA	NA	NA
PB_MBMC_183_147	NA	NA	NA	NA	NA	NA	NA	NA	NA	NA	NA	NA	NA	NA	NA	NA	NA	NA	NA	NA	NA	NA
PB_MBMC_183_148	NA	NA	K12481	rabenosyn-5	NA	NA	NA	NA	NA	NA	NA	NA	NA	NA	NA	NA	NA	NA	NA	NA	NA	NA
PB_MBMC_183_149	NA	NA	NA	NA	NA	NA	NA	NA	NA	NA	NA	NA	NA	NA	NA	NA	NA	NA	NA	NA	NA	NA
PB_MBMC_183_150	NA	NA	K04315	G protein-coupled receptor 12	NA	NA	NA	NA	NA	NA	NA	NA	NA	NA	NA	NA	NA	NA	NA	NA	NA	NA
PB_MBMC_183_151	NA	NA	NA	NA	NA	NA	NA	NA	NA	NA	NA	NA	NA	NA	NA	NA	NA	NA	NA	NA	NA	NA
PB_MBMC_183_152	NA	NA	NA	NA	NA	NA	NA	NA	NA	NA	NA	NA	NA	NA	NA	NA	NA	NA	NA	NA	NA	NA
PB_MBMC_183_153	NA	NA	NA	NA	NA	NA	NA	NA	NA	NA	NA	NA	NA	NA	NA	NA	NA	NA	NA	NA	NA	NA
PB_MBMC_183_154	NA	NA	NA	NA	NA	NA	NA	NA	NA	NA	NA	NA	NA	NA	NA	NA	NA	NA	NA	NA	NA	NA
PB_MBMC_183_155	RLI22266.1 hypothetical protein DRO54_01495 [Candidatus Bathyarchaeota archaeon]	NA	NA	NA	NA	NA	NA	NA	NA	NA	NA	NA	NA	NA	NA	NA	NA	NA	NA	NA	NA	NA
PB_MBMC_183_156	NA	NA	K18624	macrophage erythroblast attacher	NA	NA	NA	NA	NA	NA	NA	NA	NA	NA	NA	NA	NA	NA	NA	NA	NA	NA
PB_MBMC_183_157	NA	NA	NA	NA	NA	NA	NA	NA	NA	NA	NA	NA	NA	NA	NA	NA	NA	NA	NA	NA	NA	NA
PB_MBMC_183_158	NA	NA	NA	NA	NA	NA	NA	NA	NA	NA	NA	NA	NA	NA	NA	NA	NA	NA	NA	NA	NA	NA
PB_MBMC_183_159	RLI98292.1 hypothetical protein DRP08_08230 [Candidatus Aenigmarchaeota archaeon]	NA	K04572	neurofilament light polypeptide	NA	NA	NA	NA	NA	NA	NA	NA	NA	NA	NA	NA	NA	NA	NA	NA	NA	NA
PB_MBMC_183_160	NA	NA	NA	NA	NA	NA	NA	NA	NA	NA	NA	NA	NA	NA	NA	NA	NA	NA	NA	NA	NA	NA
PB_MBMC_183_161	RLI13643.1 hypothetical protein DRO43_05730, partial [Candidatus Bathyarchaeota archaeon]	NA	NA	NA	NA	NA	NA	NA	NA	NA	NA	NA	NA	NA	NA	NA	NA	NA	NA	NA	NA	NA
PB_MBMC_183_162	RLI43737.1 hypothetical protein DRO69_09000 [Candidatus Bathyarchaeota archaeon]	NA	NA	NA	NA	NA	NA	NA	NA	NA	NA	NA	NA	NA	NA	NA	NA	NA	NA	NA	NA	NA
PB_MBMC_183_163	NA	NA	NA	NA	NA	NA	NA	NA	NA	NA	NA	NA	NA	NA	NA	NA	NA	NA	NA	NA	NA	NA
PB_MBMC_183_164	KPV61483.1 DNA polymerase sliding clamp [Candidatus Bathyarchaeota archaeon BA1]	NA	K04802	proliferating cell nuclear antigen	NA	NA	NA	NA	NA	NA	PF00705.19,PF02747.16	PCNA_N,PCNA_C	NA	NA	NA	NA		NA	2XQCF@28889,COG0592@1,arCOG00488@2157	Sliding clamp subunit that acts as a moving platform for DNA processing. Responsible for tethering the catalytic subunit of DNA polymerase and other proteins to DNA during high-speed replication	3.70.10.10	NA
PB_MBMC_183_165	RLC74799.1 hypothetical protein DRI61_16015 [Chloroflexi bacterium]	NA	K06193	protein PhnA	NA	NA	NA	NA	NA	NA	NA	NA	NA	NA	NA	NA	3.5.4.5	NA	COG2411@1,COG2411@2		2.30.130.30	NA
PB_MBMC_183_166	NA	NA	K02009	cobalt/nickel transport protein	NA	NA	NA	NA	NA	NA	NA	NA	NA	NA	NA	NA	NA	NA	NA	NA	NA	NA
PB_MBMC_183_167	RLI20939.1 hypothetical protein DRO54_05000, partial [Candidatus Bathyarchaeota archaeon]	NA	NA	NA	NA	NA	NA	NA	NA	NA	NA	NA	NA	NA	NA	NA		NA	COG1396@1,COG1396@2	sequence-specific DNA binding	NA	NA
PB_MBMC_183_168	PIZ58379.1 hypothetical protein COY23_00580 [bacterium (Candidatus Torokbacteria) CG_4_10_14_0_2_um_filter_35_8]	NA	K22409	N-acetylmuramoyl-L-alanine amidase [EC:3.5.1.28]	CBM50(159-202)	NA	-	NA	-	NA	PF01476.21,PF01476.21,PF05257.17	LysM,LysM,CHAP	NA	NA	COG3942	Surface antigen	3.5.1.28	NA	1V8WM@1239,4GX44@90964,4I27S@91061,COG1388@1,COG1388@2,COG3942@1,COG3942@2	CHAP domain	3.90.1720.10	NA
PB_MBMC_183_169	OGD65966.1 ATP-dependent Clp endopeptidase, proteolytic subunit ClpP [Candidatus Berkelbacteria bacterium RIFCSPHIGHO2_12_FULL_36_9]	NA	K01358	ATP-dependent Clp protease, protease subunit [EC:3.4.21.92]	NA	NA	NA	NA	NA	NA	PF00574.24	CLP_protease	TIGR00493	clpP: ATP-dependent Clp endopeptidase, proteolytic subunit ClpP	COG0740	Protease subunit of ATP-dependent Clp proteases	3.4.21.92	NA	1TQ91@1239,247QY@186801,260UI@186807,COG0740@1,COG0740@2	Cleaves peptides in various proteins in a process that requires ATP hydrolysis. Has a chymotrypsin-like activity. Plays a major role in the degradation of misfolded proteins	3.90.226.10	NA
PB_MBMC_183_170	RJO60063.1 trigger factor [candidate division WS5 bacterium]	NA	K03545	trigger factor	NA	NA	NA	NA	NA	NA	PF05697.14,PF00254.29,PF05698.15	Trigger_N,FKBP_C,Trigger_C	TIGR00115	tig: trigger factor	COG0544	FKBP-type peptidyl-prolyl cis-trans isomerase (trigger factor)		NA	1TQQ8@1239,27B4Z@186824,4H9Q8@91061,COG0544@1,COG0544@2	Bacterial trigger factor protein (TF) C-terminus	1.10.3120.10	NA
PB_MBMC_183_171	KAA0005718.1 mevalonate kinase, partial [Thermoplasmata archaeon]	NA	K07031	D-glycero-alpha-D-manno-heptose-7-phosphate kinase [EC:2.7.1.168]	NA	NA	NA	NA	NA	NA	PF08544.14	GHMP_kinases_C	NA	NA	NA	NA	NA	NA	NA	NA	3.30.230.120	NA
PB_MBMC_183_172	NA	NA	NA	NA	NA	NA	NA	NA	NA	NA	NA	NA	NA	NA	NA	NA	NA	NA	NA	NA	NA	NA
PB_MBMC_183_173	RJS93667.1 hypothetical protein CW705_01445 [Candidatus Bathyarchaeota archaeon]	NA	NA	NA	NA	NA	NA	NA	NA	NA	NA	NA	NA	NA	NA	NA		NA	arCOG01247@1,arCOG01247@2157		NA	NA
PB_MBMC_183_174	NA	NA	K14456	2-acylglycerol O-acyltransferase 3 [EC:2.3.1.20 2.3.1.22]	NA	NA	NA	NA	NA	NA	NA	NA	NA	NA	NA	NA	NA	NA	NA	NA	NA	NA
PB_MBMC_183_175	NA	NA	K07722	CopG family transcriptional regulator, nickel-responsive regulator	NA	NA	NA	NA	NA	NA	NA	NA	NA	NA	NA	NA	NA	NA	NA	NA	NA	NA
PB_MBMC_183_176	NA	NA	NA	NA	NA	NA	NA	NA	NA	NA	NA	NA	NA	NA	NA	NA	NA	NA	NA	NA	NA	NA
PB_MBMC_183_177	NA	NA	K07746	antitoxin ParD1/3/4	NA	NA	NA	NA	NA	NA	PF01402.22	RHH_1	NA	NA	NA	NA	NA	NA	NA	NA	1.10.1220.10	NA
PB_MBMC_183_178	NA	NA	K02171	BlaI family transcriptional regulator, penicillinase repressor	NA	NA	NA	NA	NA	NA	NA	NA	NA	NA	NA	NA	NA	NA	NA	NA	NA	NA
PB_MBMC_183_179	RLG99188.1 hypothetical protein DRO19_02990 [Candidatus Bathyarchaeota archaeon]	NA	K18918	RHH-type transcriptional regulator, rel operon repressor / antitoxin RelB	NA	NA	NA	NA	NA	NA	NA	NA	NA	NA	NA	NA	NA	NA	NA	NA	NA	NA
PB_MBMC_183_180	KXB02934.1 hypothetical protein AKJ45_03090 [candidate division MSBL1 archaeon SCGC-AAA261F19]	NA	K07722	CopG family transcriptional regulator, nickel-responsive regulator	NA	NA	NA	NA	NA	NA	PF01402.22	RHH_1	NA	NA	NA	NA	NA	NA	NA	NA	1.10.1220.10	NA
PB_MBMC_183_181	NA	NA	K19164	antitoxin CcdA	NA	NA	NA	NA	NA	NA	PF07362.13	CcdA	NA	NA	NA	NA	NA	NA	NA	NA	NA	NA
PB_MBMC_183_182	RLF97934.1 desulfoferrodoxin [Thaumarchaeota archaeon]	NA	K05919	superoxide reductase [EC:1.15.1.2]	NA	NA	NA	NA	NA	NA	PF06397.13,PF01880.19	Desulfoferrod_N,Desulfoferrodox	TIGR00320	dfx_rbo: desulfoferrodoxin	COG2033	Desulfoferrodoxin	1.15.1.2	NA	1RHE0@1224,2MBEZ@213115,2WP2D@28221,42SB9@68525,COG2033@1,COG2033@2	PFAM Desulfoferrodoxin ferrous iron-binding region	2.60.40.730	NA
PB_MBMC_183_183	RLG99898.1 rubrerythrin [Candidatus Bathyarchaeota archaeon]	NA	K09700	uncharacterized protein	NA	NA	NA	NA	NA	NA	PF02915.18	Rubrerythrin	NA	NA	COG1633	Uncharacterized conserved protein		NA	2XZCK@28890,COG1633@1,arCOG05908@2157	Rubrerythrin	1.10.287.4010	NA
PB_MBMC_183_184	GBC93147.1 ATP-dependent Clp protease ATP-binding subunit ClpC [bacterium HR15]	NA	K03695	ATP-dependent Clp protease ATP-binding subunit ClpB	NA	NA	NA	NA	NA	NA	PF10431.10	ClpB_D2-small	NA	NA	COG0542	ATPases with chaperone activity, ATP-binding subunit		NA	1TPMU@1239,4AZWK@81852,4HACY@91061,COG0542@1,COG0542@2	Belongs to the ClpA ClpB family	1.10.8.60	NA
PB_MBMC_183_185	WP_013788189.1 bifunctional (p)ppGpp synthetase/guanosine-3',5'-bis(diphosphate) 3'-pyrophosphohydrolase [Thermoanaerobacterium xylanolyticum]	NA	K00951	GTP pyrophosphokinase [EC:2.7.6.5]	NA	NA	NA	NA	NA	NA	PF13328.7,PF04607.18,PF02824.22,PF01842.26	HD_4,RelA_SpoT,TGS,ACT	TIGR00691	spoT_relA: RelA/SpoT family protein	COG0317	Guanosine polyphosphate pyrophosphohydrolases/synthetases	2.7.6.5	NA	1TNYZ@1239,2489A@186801,42F3U@68295,COG0317@1,COG0317@2	In eubacteria ppGpp (guanosine 3'-diphosphate 5-' diphosphate) is a mediator of the stringent response that coordinates a variety of cellular activities in response to changes in nutritional abundance	1.10.3210.10	NA
PB_MBMC_183_186	OGD67785.1 histidine--tRNA ligase [Candidatus Berkelbacteria bacterium RIFCSPHIGHO2_12_FULL_36_9]	NA	K01892	histidyl-tRNA synthetase [EC:6.1.1.21]	NA	NA	NA	NA	NA	NA	PF13393.7,PF03129.21	tRNA-synt_His,HGTP_anticodon	TIGR00442	hisS: histidine--tRNA ligase	COG0124	Histidyl-tRNA synthetase	6.1.1.21	NA	1TP3D@1239,24852@186801,COG0124@1,COG0124@2	histidyl-tRNA synthetase	3.30.930.10	NA
PB_MBMC_183_187	PIS04753.1 RNA methyltransferase [Candidatus Buchananbacteria bacterium CG10_big_fil_rev_8_21_14_0_10_42_9]	NA	K00556	tRNA (guanosine-2'-O-)-methyltransferase [EC:2.1.1.34]	NA	NA	NA	NA	NA	NA	PF00588.20	SpoU_methylase	NA	NA	COG0566	rRNA methylases	2.1.1.185,2.1.1.34	NA	COG0566@1,COG0566@2	Belongs to the class IV-like SAM-binding methyltransferase superfamily. RNA methyltransferase TrmH family	3.40.1280.10	NA
PB_MBMC_183_188	RJQ29058.1 hypothetical protein C4571_02240 [Candidatus Parcubacteria bacterium]	NA	K02499	tetrapyrrole methylase family protein / MazG family protein	NA	NA	NA	NA	NA	NA	PF03819.18	MazG	NA	NA	NA	NA		NA	1WK7E@1297,COG1694@1,COG1694@2	PFAM MazG nucleotide pyrophosphohydrolase	1.10.287.1080	NA
PB_MBMC_183_189	OGY43403.1 3-deoxy-7-phosphoheptulonate synthase [Candidatus Buchananbacteria bacterium RIFCSPHIGHO2_01_FULL_39_14]	NA	K03856	3-deoxy-7-phosphoheptulonate synthase [EC:2.5.1.54]	NA	NA	NA	NA	NA	NA	PF00793.21	DAHP_synth_1	TIGR01361	DAHP_synth_Bsub: 3-deoxy-7-phosphoheptulonate synthase	COG2876	3-deoxy-D-arabino-heptulosonate 7-phosphate (DAHP) synthase	2.5.1.54,5.4.99.5	NA	1TP61@1239,24812@186801,42I10@68295,COG2876@1,COG2876@2	phospho-2-dehydro-3-deoxyheptonate aldolase	3.20.20.70	NA
PB_MBMC_183_190	NA	NA	K16586	HAUS augmin-like complex subunit 3	NA	NA	NA	NA	NA	NA	NA	NA	NA	NA	NA	NA	NA	NA	NA	NA	NA	NA
PB_MBMC_183_191	NA	NA	NA	NA	NA	NA	NA	NA	NA	NA	NA	NA	NA	NA	NA	NA	NA	NA	NA	NA	NA	NA
PB_MBMC_183_192	NA	NA	K15599	putative hydroxymethylpyrimidine transport system permease protein	NA	NA	NA	NA	NA	NA	NA	NA	NA	NA	NA	NA	NA	NA	NA	NA	NA	NA
PB_MBMC_183_193	OGO06563.1 hypothetical protein A2Y73_07625 [Chloroflexi bacterium RBG_13_56_8]	NA	NA	NA	NA	NA	NA	NA	NA	NA	NA	NA	NA	NA	NA	NA	NA	NA	NA	NA	NA	NA
PB_MBMC_183_194	RLC71098.1 glycerol-3-phosphate ABC transporter ATP-binding protein [Chloroflexi bacterium]	NA	K10112	multiple sugar transport system ATP-binding protein	NA	NA	NA	NA	NA	NA	PF00005.28,PF17912.2	ABC_tran,OB_MalK	NA	NA	COG3839	ABC-type sugar transport systems, ATPase components		NA	2G5X9@200795,COG3842@1,COG3842@2	PFAM ABC transporter related	3.40.50.300	NA
PB_MBMC_183_195	NA	NA	K06902	MFS transporter, UMF1 family	NA	NA	NA	NA	NA	NA	NA	NA	NA	NA	NA	NA	NA	NA	NA	NA	NA	NA
PB_MBMC_183_196	WP_088570652.1 response regulator transcription factor [Thermoflexus hugenholtzii]	NA	K07658	two-component system, OmpR family, alkaline phosphatase synthesis response regulator PhoP	NA	NA	NA	NA	NA	NA	PF00072.25,PF00486.29	Response_reg,Trans_reg_C	NA	NA	COG0745	Response regulators consisting of a CheY-like receiver domain and a winged-helix DNA-binding domain		NA	2GAJP@200795,37683@32061,COG0745@1,COG0745@2	Transcriptional regulatory protein, C terminal	1.10.10.10	NA
PB_MBMC_183_197	NA	NA	K07642	two-component system, OmpR family, sensor histidine kinase BaeS [EC:2.7.13.3]	NA	NA	NA	NA	NA	NA	NA	NA	NA	NA	NA	NA	NA	NA	NA	NA	NA	NA
PB_MBMC_183_198	WP_014557612.1 S8 family serine peptidase [Fervidicoccus fontis]	NA	K17734	serine protease AprX [EC:3.4.21.-]	NA	NA	NA	NA	NA	NA	PF00082.23	Peptidase_S8	NA	NA	COG1404	Subtilisin-like serine proteases		NA	2XPPJ@28889,COG1404@1,arCOG00704@2157	Peptidase S8 and S53 subtilisin kexin sedolisin	3.40.50.200	NA
PB_MBMC_183_199	RLI20383.1 hypothetical protein DRO54_06435 [Candidatus Bathyarchaeota archaeon]	NA	K21523	terminase, large subunit [EC:3.1.-.-]	NA	NA	NA	NA	NA	NA	PF03237.16	Terminase_6	NA	NA	NA	NA		NA	1R1EJ@1224,2TZ0V@28211,COG1061@1,COG1061@2	Terminase-like family	3.40.50.300	NA
PB_MBMC_183_200	RLI20384.1 hypothetical protein DRO54_06440 [Candidatus Bathyarchaeota archaeon]	NA	K18624	macrophage erythroblast attacher	NA	NA	NA	NA	NA	NA	NA	NA	NA	NA	NA	NA	NA	NA	NA	NA	NA	NA
PB_MBMC_183_201	RLI20385.1 ABC transporter ATP-binding protein [Candidatus Bathyarchaeota archaeon]	NA	K07128	uncharacterized protein	NA	NA	NA	NA	NA	NA	PF00583.26	Acetyltransf_1	NA	NA	COG2401	ABC-type ATPase fused to a predicted acetyltransferase domain		NA	1VR03@1239,24ZUD@186801,264JV@186807,COG2401@1,COG2401@2	ATPases associated with a variety of cellular activities	3.40.50.300	NA
PB_MBMC_183_202	RLG99645.1 hypothetical protein DRO19_01725 [Candidatus Bathyarchaeota archaeon]	NA	K06575	glycophorin A	NA	NA	NA	NA	NA	NA	NA	NA	NA	NA	NA	NA	NA	NA	NA	NA	NA	NA
PB_MBMC_183_203	RLI20387.1 hypothetical protein DRO54_06455 [Candidatus Bathyarchaeota archaeon]	NA	NA	NA	NA	NA	NA	NA	NA	NA	NA	NA	NA	NA	NA	NA	NA	NA	NA	NA	NA	NA
PB_MBMC_183_204	NA	NA	NA	NA	NA	NA	NA	NA	NA	NA	NA	NA	NA	NA	NA	NA	NA	NA	NA	NA	NA	NA
PB_MBMC_183_205	NA	NA	NA	NA	NA	NA	NA	NA	NA	NA	NA	NA	NA	NA	NA	NA	NA	NA	NA	NA	3.40.50.450	NA
PB_MBMC_183_206	NA	NA	K04078	chaperonin GroES	NA	NA	NA	NA	NA	NA	NA	NA	NA	NA	NA	NA	NA	NA	NA	NA	NA	NA
PB_MBMC_183_207	NA	NA	K07483	transposase	NA	NA	NA	NA	NA	NA	NA	NA	NA	NA	NA	NA	NA	NA	NA	NA	NA	NA
PB_MBMC_183_208	RLG82335.1 hypothetical protein DRO40_07840 [Thermoprotei archaeon]	NA	K03552	holliday junction resolvase Hjr [EC:3.1.22.4]	NA	NA	NA	NA	NA	NA	PF01870.19	Hjc	NA	NA	NA	NA	3.1.22.4	NA	23R37@183939,2XTHF@28890,COG1591@1,arCOG00919@2157	A structure-specific endonuclease that resolves Holliday junction (HJ) intermediates during genetic recombination. Cleaves 4-way DNA junctions introducing paired nicks in opposing strands, leaving a 5'-terminal phosphate and a 3'-terminal hydroxyl group that are ligated to produce recombinant products	3.40.1350.10	NA
PB_MBMC_183_209	NA	NA	K02326	DNA polymerase epsilon subunit 3 [EC:2.7.7.7]	NA	NA	NA	NA	NA	NA	NA	NA	NA	NA	NA	NA	NA	NA	NA	NA	NA	NA
PB_MBMC_183_210	NA	NA	K22036	alpha/delta-guaiene synthase [EC:4.2.3.87 4.2.3.93]	NA	NA	NA	NA	NA	NA	NA	NA	NA	NA	NA	NA	NA	NA	NA	NA	NA	NA
PB_MBMC_183_211	NA	NA	K07464	CRISPR-associated exonuclease Cas4 [EC:3.1.12.1]	NA	NA	NA	NA	NA	NA	PF12705.8	PDDEXK_1	NA	NA	NA	NA	NA	NA	NA	NA	3.90.320.10	NA
PB_MBMC_183_212	RLI39643.1 hypothetical protein DRO64_10265 [Candidatus Bathyarchaeota archaeon]	NA	K08564	vacuolar v-SNARE NYV1	NA	NA	NA	NA	NA	NA	NA	NA	NA	NA	NA	NA		NA	1QQ64@1224,2U2VK@28211,COG4643@1,COG4643@2	DNA integration	NA	NA
PB_MBMC_183_213	WP_012711842.1 bifunctional DNA primase/polymerase [Sulfolobus islandicus]	NA	NA	NA	NA	NA	NA	NA	NA	NA	PF09250.12	Prim-Pol	NA	NA	NA	NA		NA	246DR@183980,2XYV9@28890,arCOG08578@1,arCOG08578@2157	Bifunctional DNA primase polymerase	1.10.1200.130	NA
PB_MBMC_183_214	RLG96308.1 hypothetical protein DRO28_05755 [Candidatus Bathyarchaeota archaeon]	NA	K18182	cytochrome c oxidase assembly protein subunit 16	NA	NA	NA	NA	NA	NA	NA	NA	NA	NA	NA	NA	NA	NA	NA	NA	NA	NA
PB_MBMC_183_215	WP_048088948.1 hypothetical protein [Candidatus Methanoperedens nitroreducens]	NA	NA	NA	NA	NA	NA	NA	NA	NA	NA	NA	NA	NA	NA	NA	NA	NA	NA	NA	NA	NA
PB_MBMC_183_216	KYH37224.1 putative tail fiber protein [Candidatus Bathyarchaeota archaeon B24]	NA	NA	NA	NA	NA	NA	NA	NA	NA	NA	NA	NA	NA	NA	NA	NA	NA	NA	NA	NA	NA
PB_MBMC_183_217	RLI28152.1 hypothetical protein DRO58_02750, partial [Candidatus Bathyarchaeota archaeon]	NA	K18263	adhesion G-protein coupled receptor V1	NA	NA	NA	NA	NA	NA	PF13385.7	Laminin_G_3	NA	NA	NA	NA		NA	arCOG07813@1,arCOG07813@2157	LamG domain protein jellyroll fold domain protein	2.60.120.200	NA
PB_MBMC_183_218	RLI24821.1 phage tail tape measure protein [Candidatus Bathyarchaeota archaeon]	NA	K05636	laminin, beta 1	NA	NA	NA	NA	NA	NA	PF10145.10	PhageMin_Tail	TIGR01760	tape_meas_TP901: phage tail tape measure protein, TP901 family, core region	COG5412	Phage-related protein		NA	1TQ28@1239,247QT@186801,42GRZ@68295,COG5283@1,COG5283@2,COG5412@1,COG5412@2	tail tape measure protein TP901 core region	1.20.120.20	NA
PB_MBMC_183_219	RLI47264.1 hypothetical protein DRO69_01020 [Candidatus Bathyarchaeota archaeon]	NA	NA	NA	NA	NA	NA	NA	NA	NA	PF04883.13	HK97-gp10_like	TIGR01725	phge_HK97_gp10: phage protein, HK97 gp10 family	NA	NA	NA	NA	NA	NA	NA	NA
PB_MBMC_183_220	RLI53822.1 hypothetical protein DRP09_14770 [Candidatus Thorarchaeota archaeon]	NA	NA	NA	NA	NA	NA	NA	NA	NA	NA	NA	NA	NA	NA	NA	NA	NA	NA	NA	NA	NA
PB_MBMC_183_221	RLC74259.1 hypothetical protein DRI61_16985 [Chloroflexi bacterium]	NA	NA	NA	NA	NA	NA	NA	NA	NA	NA	NA	NA	NA	NA	NA	NA	NA	NA	NA	NA	NA
PB_MBMC_183_222	RLC74260.1 hypothetical protein DRI61_16990 [Chloroflexi bacterium]	NA	NA	NA	NA	NA	NA	NA	NA	NA	PF18906.1	Phage_tube_2	NA	NA	NA	NA	NA	NA	NA	NA	NA	NA
PB_MBMC_183_223	RLE38230.1 hypothetical protein DRJ17_04495 [Candidatus Woesearchaeota archaeon]	NA	NA	NA	NA	NA	NA	NA	NA	NA	NA	NA	NA	NA	NA	NA	NA	NA	NA	NA	NA	NA
PB_MBMC_183_224	NA	NA	NA	NA	NA	NA	NA	NA	NA	NA	NA	NA	NA	NA	NA	NA	NA	NA	NA	NA	NA	NA
PB_MBMC_183_225	KPV63641.1 hypothetical protein AOA66_0773 [Candidatus Bathyarchaeota archaeon BA2]	NA	K07730	putative transcriptional regulator	NA	NA	NA	NA	NA	NA	NA	NA	NA	NA	NA	NA	NA	NA	NA	NA	1.10.10.10	NA
PB_MBMC_183_226	RLI47255.1 hypothetical protein DRO69_00970 [Candidatus Bathyarchaeota archaeon]	NA	K07060	endoribonuclease Nob1 [EC:3.1.-.-]	NA	NA	NA	NA	NA	NA	NA	NA	NA	NA	NA	NA	NA	NA	NA	NA	NA	NA
PB_MBMC_183_227	NA	NA	NA	NA	NA	NA	NA	NA	NA	NA	NA	NA	NA	NA	NA	NA	NA	NA	NA	NA	NA	NA
PB_MBMC_183_228	RLE52571.1 hypothetical protein DRJ26_04530, partial [Candidatus Verstraetearchaeota archaeon]	NA	K18235	virginiamycin B lyase [EC:4.2.99.-]	NA	NA	NA	NA	NA	NA	NA	NA	NA	NA	NA	NA	NA	NA	NA	NA	NA	NA
PB_MBMC_183_229	KKQ15394.1 hypothetical protein US28_C0017G0004 [Candidatus Daviesbacteria bacterium GW2011_GWA1_36_8]	NA	K02086	DNA replication protein	NA	NA	NA	NA	NA	NA	PF13730.7	HTH_36	NA	NA	NA	NA		NA	1VHK1@1239,3F80B@33958,4IQUP@91061,COG3935@1,COG3935@2	Helix-turn-helix domain	NA	NA
PB_MBMC_183_230	NA	NA	NA	NA	NA	NA	NA	NA	NA	NA	NA	NA	NA	NA	NA	NA	NA	NA	NA	NA	NA	NA
PB_MBMC_183_231	OGC64649.1 hypothetical protein A2326_00015 [candidate division WWE3 bacterium RIFOXYB2_FULL_41_6]	NA	K21523	terminase, large subunit [EC:3.1.-.-]	NA	NA	NA	NA	NA	NA	NA	NA	NA	NA	NA	NA		NA	1TQNK@1239,1ZBVH@1386,4HDES@91061,COG4373@1,COG4373@2	Mu-like prophage FluMu protein gp28	3.30.420.240	NA
PB_MBMC_183_232	NA	NA	NA	NA	NA	NA	NA	NA	NA	NA	NA	NA	NA	NA	NA	NA	NA	NA	NA	NA	NA	NA
PB_MBMC_183_233	NA	NA	NA	NA	NA	NA	NA	NA	NA	NA	NA	NA	NA	NA	NA	NA	NA	NA	NA	NA	NA	NA
PB_MBMC_183_234	NA	NA	NA	NA	NA	NA	NA	NA	NA	NA	NA	NA	NA	NA	NA	NA	NA	NA	NA	NA	NA	NA
PB_MBMC_183_235	KKR18055.1 UvrABC system protein A [candidate division CPR2 bacterium GW2011_GWC2_39_35]	NA	K03701	excinuclease ABC subunit A	NA	NA	NA	NA	NA	NA	PF17755.2,PF00005.28	UvrA_DNA-bind,ABC_tran	TIGR00630	uvra: excinuclease ABC subunit A	COG0178	Excinuclease ATPase subunit		NA	1TPIJ@1239,1WF5U@129337,4HAW9@91061,COG0178@1,COG0178@2	The UvrABC repair system catalyzes the recognition and processing of DNA lesions. UvrA is an ATPase and a DNA-binding protein. A damage recognition complex composed of 2 uvrA and 2 uvrB subunits scans DNA for abnormalities. When the presence of a lesion has been verified by uvrB, the uvrA molecules dissociate	1.20.1580.10	NA
PB_MBMC_183_236	KKQ73926.1 hypothetical protein US94_C0020G0011 [Berkelbacteria bacterium GW2011_GWB1_38_5]	NA	K02664	type IV pilus assembly protein PilO	NA	NA	NA	NA	NA	NA	NA	NA	NA	NA	NA	NA	NA	NA	NA	NA	NA	NA
PB_MBMC_183_237	OIN90087.1 hypothetical protein AUJ40_00615 [Candidatus Berkelbacteria bacterium CG1_02_42_45]	NA	K03590	cell division protein FtsA	NA	NA	NA	NA	NA	NA	PF14450.7	FtsA	NA	NA	COG0849	Actin-like ATPase involved in cell division		NA	1UD79@1239,25HUK@186801,3WBK1@53433,COG0849@1,COG0849@2	Cell division protein FtsA	3.30.420.40	NA
PB_MBMC_183_238	PIR05535.1 lactamase [Candidatus Kuenenbacteria bacterium CG11_big_fil_rev_8_21_14_0_20_37_9]	NA	K06167	phosphoribosyl 1,2-cyclic phosphate phosphodiesterase [EC:3.1.4.55]	NA	NA	NA	NA	NA	NA	PF13483.7	Lactamase_B_3	NA	NA	COG2220	Predicted Zn-dependent hydrolases of the beta-lactamase fold		NA	2XZBG@28890,3F2Q1@33867,COG2220@1,arCOG00497@2157	Beta-lactamase superfamily domain	3.60.15.10	NA
PB_MBMC_183_239	OGD65759.1 hypothetical protein A2215_04725 [Candidatus Berkelbacteria bacterium RIFOXYA2_FULL_43_10]	NA	K01296	carboxypeptidase M [EC:3.4.17.12]	NA	NA	NA	NA	NA	NA	NA	NA	NA	NA	NA	NA	NA	NA	NA	NA	NA	NA
PB_MBMC_183_240	NA	NA	K07725	CRISPR-associated protein Csa3	NA	NA	NA	NA	NA	NA	NA	NA	NA	NA	NA	NA	NA	NA	NA	NA	NA	NA
PB_MBMC_183_241	NA	NA	K22605	3alpha-hydroxycholanate dehydrogenase (NADP+) [EC:1.1.1.392]	NA	NA	NA	NA	NA	NA	NA	NA	NA	NA	NA	NA	NA	NA	NA	NA	NA	NA
PB_MBMC_183_242	NA	NA	NA	NA	NA	NA	NA	NA	NA	NA	NA	NA	NA	NA	NA	NA	NA	NA	NA	NA	NA	NA
PB_MBMC_183_243	NA	NA	NA	NA	NA	NA	NA	NA	NA	NA	NA	NA	NA	NA	NA	NA	NA	NA	NA	NA	NA	NA
PB_MBMC_183_244	NA	NA	K03558	membrane protein required for colicin V production	NA	NA	NA	NA	NA	NA	NA	NA	NA	NA	NA	NA	NA	NA	NA	NA	NA	NA
PB_MBMC_183_245	NA	NA	K07979	GntR family transcriptional regulator	NA	NA	NA	NA	NA	NA	NA	NA	NA	NA	NA	NA	NA	NA	NA	NA	NA	NA
PB_MBMC_183_246	NA	NA	NA	NA	NA	NA	NA	NA	NA	NA	NA	NA	NA	NA	NA	NA	NA	NA	NA	NA	NA	NA
PB_MBMC_183_247	OYT52521.1 hypothetical protein B6U76_09725 [Desulfurococcales archaeon ex4484_217_2]	NA	K02352	lactonase [EC:3.1.1.-]	NA	NA	NA	NA	NA	NA	NA	NA	NA	NA	NA	NA	NA	NA	NA	NA	NA	NA
PB_MBMC_183_248	RLE76536.1 hypothetical protein DRJ44_03875 [Thermoprotei archaeon]	NA	NA	NA	NA	NA	NA	NA	NA	NA	NA	NA	NA	NA	NA	NA	NA	NA	NA	NA	NA	NA
PB_MBMC_183_249	OYT52523.1 hypothetical protein B6U76_09735 [Desulfurococcales archaeon ex4484_217_2]	NA	K17577	SH2 domain-containing protein 4A	NA	NA	NA	NA	NA	NA	NA	NA	NA	NA	NA	NA	NA	NA	NA	NA	NA	NA
PB_MBMC_183_250	OYT52524.1 hypothetical protein B6U76_09740 [Desulfurococcales archaeon ex4484_217_2]	NA	NA	NA	NA	NA	NA	NA	NA	NA	NA	NA	NA	NA	NA	NA	NA	NA	NA	NA	NA	NA
PB_MBMC_183_251	NA	NA	K11279	nucleosome assembly protein 1-like 1	NA	NA	NA	NA	NA	NA	NA	NA	NA	NA	NA	NA	NA	NA	NA	NA	NA	NA
PB_MBMC_183_252	NA	NA	NA	NA	NA	NA	NA	NA	NA	NA	NA	NA	NA	NA	NA	NA	NA	NA	NA	NA	NA	NA
PB_MBMC_183_253	OGD67805.1 cell division protein FtsZ [Candidatus Berkelbacteria bacterium RIFCSPHIGHO2_12_FULL_36_9]	NA	K03531	cell division protein FtsZ	NA	NA	NA	NA	NA	NA	PF00091.26,PF12327.9	Tubulin,FtsZ_C	TIGR00065	ftsZ: cell division protein FtsZ	COG0206	Cell division GTPase		NA	1TP6W@1239,247Z5@186801,42EUU@68295,COG0206@1,COG0206@2	Essential cell division protein that forms a contractile ring structure (Z ring) at the future cell division site. The regulation of the ring assembly controls the timing and the location of cell division. One of the functions of the FtsZ ring is to recruit other cell division proteins to the septum to produce a new cell wall between the dividing cells. Binds GTP and shows GTPase activity	3.40.50.1440	NA
PB_MBMC_183_254	OIN88859.1 cell division protein FtsA [Candidatus Berkelbacteria bacterium CG1_02_42_45]	NA	K03590	cell division protein FtsA	NA	NA	NA	NA	NA	NA	PF02491.21,PF14450.7	SHS2_FTSA,FtsA	TIGR01174	ftsA: cell division protein FtsA	COG0849	Actin-like ATPase involved in cell division		NA	2G5V5@200795,COG0849@1,COG0849@2	Cell division protein that is involved in the assembly of the Z ring. May serve as a membrane anchor for the Z ring	3.30.420.40	NA
PB_MBMC_183_255	WP_133262921.1 diacylglycerol kinase family protein [Pedobacter sp. E01020]	NA	K00887	undecaprenol kinase [EC:2.7.1.66]	NA	NA	NA	NA	NA	NA	PF01219.20	DAGK_prokar	NA	NA	COG0818	Diacylglycerol kinase	2.7.1.107,2.7.1.66	NA	1VEGR@1239,2YATN@289201,4HNKN@91061,COG0818@1,COG0818@2	Prokaryotic diacylglycerol kinase	1.10.287.3610	NA
PB_MBMC_183_256	WP_014806567.1 MULTISPECIES: rRNA maturation RNase YbeY [Acetomicrobium]	NA	K07042	probable rRNA maturation factor	NA	NA	NA	NA	NA	NA	PF02130.18	UPF0054	TIGR00043	TIGR00043: rRNA maturation RNase YbeY	COG0319	Predicted metal-dependent hydrolase	2.6.99.2,3.5.4.5	NA	3TBQU@508458,COG0319@1,COG0319@2	Single strand-specific metallo-endoribonuclease involved in late-stage 70S ribosome quality control and in maturation of the 3' terminus of the 16S rRNA	3.40.390.30	NA
PB_MBMC_183_257	WP_013933174.1 GatB/YqeY domain-containing protein [Pseudothermotoga thermarum]	NA	K09117	uncharacterized protein	NA	NA	NA	NA	NA	NA	PF09424.11	YqeY	NA	NA	COG1610	Uncharacterized conserved protein		NA	1RGZS@1224,2WQ3S@28221,42SH8@68525,43UZW@69541,COG1610@1,COG1610@2	Yqey-like protein	1.10.1510.10	NA
PB_MBMC_183_258	OGB73794.1 30S ribosomal protein S21 [candidate division Kazan bacterium RIFCSPLOWO2_01_FULL_45_19]	NA	K02970	small subunit ribosomal protein S21	NA	NA	NA	NA	NA	NA	PF01165.21	Ribosomal_S21	TIGR00030	S21p: ribosomal protein bS21	NA	NA	NA	NA	NA	NA	1.20.5.1150	NA
PB_MBMC_183_259	TES95402.1 histidine triad nucleotide-binding protein [Patescibacteria group bacterium]	NA	K02503	histidine triad (HIT) family protein	NA	NA	NA	NA	NA	NA	PF01230.24	HIT	NA	NA	COG0537	Diadenosine tetraphosphate (Ap4A) hydrolase and other HIT family hydrolases		NA	1V9ZJ@1239,24JCW@186801,COG0537@1,COG0537@2	PFAM Histidine triad (HIT) protein	3.30.428.10	NA
PB_MBMC_183_260	WP_027128087.1 sodium-dependent transporter [Fusobacterium perfoetens]	NA	K03308	neurotransmitter:Na+ symporter, NSS family	NA	NA	NA	NA	NA	NA	PF00209.19	SNF	NA	NA	COG0733	Na+-dependent transporters of the SNF family		NA	378ZP@32066,COG0733@1,COG0733@2	Psort location CytoplasmicMembrane, score 10.00	NA	NA
PB_MBMC_183_261	AEM78308.1 LOW QUALITY PROTEIN: hypothetical protein Thewi_0878 [Thermoanaerobacter wiegelii Rt8.B1]	NA	K06864	pyridinium-3,5-biscarboxylic acid mononucleotide sulfurtransferase [EC:4.4.1.37]	NA	NA	NA	NA	NA	NA	PF02540.18	NAD_synthase	TIGR00268	TIGR00268: TIGR00268 family protein	COG1606	ATP-utilizing enzymes of the PP-loop superfamily	4.99.1.12	NA	1TPB2@1239,2485J@186801,42FCT@68295,COG1606@1,COG1606@2	PFAM PP-loop domain protein	3.40.50.620	NA
PB_MBMC_183_262	WP_014062591.1 nickel pincer cofactor biosynthesis protein LarB [Thermoanaerobacter wiegelii]	NA	K06898	pyridinium-3,5-biscarboxylic acid mononucleotide synthase [EC:2.5.1.143]	NA	NA	NA	NA	NA	NA	PF00731.21	AIRC	NA	NA	COG1691	NCAIR mutase (PurE)-related proteins		NA	1TP0Z@1239,24815@186801,42FCC@68295,COG1691@1,COG1691@2	PFAM 1-(5-Phosphoribosyl)-5-amino-4-imidazole-carboxylate (AIR) carboxylase	3.40.50.1970	NA
PB_MBMC_183_263	WP_013570827.1 MULTISPECIES: nickel pincer cofactor biosynthesis protein LarC [Thermoanaerobacter]	NA	K09121	pyridinium-3,5-bisthiocarboxylic acid mononucleotide nickel chelatase [EC:4.99.1.12]	NA	NA	NA	NA	NA	NA	PF01969.18	DUF111	TIGR00299	TIGR00299: TIGR00299 family protein	COG1641	Uncharacterized conserved protein	4.99.1.12	NA	1TPAV@1239,247ZH@186801,42FR9@68295,COG1641@1,COG1641@2	Involved in the biosynthesis of a nickel-pincer cofactor ((SCS)Ni(II) pincer complex). Binds Ni(2 ), and functions in nickel delivery to pyridinium-3,5-bisthiocarboxylic acid mononucleotide (P2TMN), to form the mature cofactor. Is thus probably required for the activation of nickel-pincer cofactor- dependent enzymes	NA	NA
PB_MBMC_183_264	WP_014163974.1 nickel pincer cofactor biosynthesis protein LarC [Thermovirga lienii]	NA	K09121	pyridinium-3,5-bisthiocarboxylic acid mononucleotide nickel chelatase [EC:4.99.1.12]	NA	NA	NA	NA	NA	NA	PF01969.18	DUF111	NA	NA	COG1641	Uncharacterized conserved protein	4.99.1.12	NA	3TAP9@508458,COG1641@1,COG1641@2	TIGR00299 family	3.30.70.1380	NA
PB_MBMC_183_265	WP_014163973.1 malate dehydrogenase [Thermovirga lienii]	NA	K00027	malate dehydrogenase (oxaloacetate-decarboxylating) [EC:1.1.1.38]	NA	NA	NA	NA	NA	NA	PF00390.20	malic	NA	NA	COG0281	Malic enzyme	1.1.1.38	NA	3T9QC@508458,COG0281@1,COG0281@2	Malic enzyme, NAD binding domain	3.40.50.10380	NA
PB_MBMC_183_266	OIP23694.1 hypothetical protein AUJ93_00040 [bacterium CG2_30_33_46]	NA	K02455	general secretion pathway protein F	NA	NA	NA	NA	NA	NA	PF03816.15	LytR_cpsA_psr	NA	NA	COG1316	Transcriptional regulator		NA	1TSWQ@1239,1ZBW5@1386,4HE66@91061,COG1316@1,COG1316@2	COG1316 Transcriptional regulator	1.10.260.190	NA
PB_MBMC_183_267	NA	NA	K14742	tRNA threonylcarbamoyladenosine biosynthesis protein TsaB	NA	NA	NA	NA	NA	NA	NA	NA	NA	NA	NA	NA	NA	NA	NA	NA	NA	NA
PB_MBMC_183_268	TES97374.1 tRNA (adenosine(37)-N6)-threonylcarbamoyltransferase complex ATPase subunit type 1 TsaE [Patescibacteria group bacterium]	NA	K06925	tRNA threonylcarbamoyladenosine biosynthesis protein TsaE	NA	NA	NA	NA	NA	NA	PF02367.18	TsaE	TIGR00150	T6A_YjeE: tRNA threonylcarbamoyl adenosine modification protein YjeE	COG0802	Predicted ATPase or kinase	2.7.1.221,5.1.1.1	NA	1V6CV@1239,26F7K@186818,4HIIF@91061,COG0802@1,COG0802@2	Threonylcarbamoyl adenosine biosynthesis protein TsaE	3.40.50.300	NA
PB_MBMC_183_269	PIW36649.1 hypothetical protein COW24_04305 [Candidatus Kerfeldbacteria bacterium CG15_BIG_FIL_POST_REV_8_21_14_020_45_12]	NA	K14551	U3 small nucleolar RNA-associated protein 9	NA	NA	NA	NA	NA	NA	PF00932.20	LTD	NA	NA	NA	NA		NA	COG3468@1,COG3468@2	cell adhesion	NA	NA
PB_MBMC_183_270	KKT66203.1 hypothetical protein UW61_C0030G0005 [Candidatus Curtissbacteria bacterium GW2011_GWC1_44_33]	NA	K02455	general secretion pathway protein F	NA	NA	NA	NA	NA	NA	PF00482.24	T2SSF	NA	NA	COG1459	Type II secretory pathway, component PulF		NA	1WJJ1@1297,COG1459@1,COG1459@2	Type II secretory pathway component PulF	1.20.81.30	NA
PB_MBMC_183_271	KKQ18821.1 twitching motility protein [Berkelbacteria bacterium GW2011_GWA1_36_9]	NA	K02669	twitching motility protein PilT	NA	NA	NA	NA	NA	NA	PF00437.21	T2SSE	TIGR01420	pilT_fam: twitching motility protein	COG2805	Tfp pilus assembly protein, pilus retraction ATPase PilT		NA	COG2805@1,COG2805@2	Type II/IV secretion system protein	3.40.50.300	NA
PB_MBMC_183_272	PIP21918.1 hypothetical protein COX39_00290 [Candidatus Nealsonbacteria bacterium CG23_combo_of_CG06-09_8_20_14_all_40_13]	NA	K02652	type IV pilus assembly protein PilB	NA	NA	NA	NA	NA	NA	PF05157.16,PF00437.21	T2SSE_N,T2SSE	NA	NA	COG2804	Type II secretory pathway, ATPase PulE/Tfp pilus assembly pathway, ATPase PilB		NA	2GEP7@200930,COG2804@1,COG2804@2	General secretory system II protein E domain protein	3.40.50.300	NA
PB_MBMC_183_273	NA	NA	NA	NA	NA	NA	NA	NA	NA	NA	NA	NA	NA	NA	NA	NA	NA	NA	NA	NA	NA	NA
PB_MBMC_183_274	WP_035065532.1 type 4a pilus biogenesis protein PilO [Anoxybacillus gonensis]	NA	K02664	type IV pilus assembly protein PilO	NA	NA	NA	NA	NA	NA	PF04350.14	PilO	NA	NA	NA	NA	NA	NA	NA	NA	3.30.70.60	NA
PB_MBMC_183_275	NA	NA	K02663	type IV pilus assembly protein PilN	NA	NA	NA	NA	NA	NA	PF05137.14	PilN	NA	NA	NA	NA	NA	NA	NA	NA	NA	NA
PB_MBMC_183_276	NA	NA	K07114	Ca-activated chloride channel homolog	NA	NA	NA	NA	NA	NA	NA	NA	NA	NA	NA	NA	NA	NA	NA	NA	3.40.50.410	NA
PB_MBMC_183_277	GDX76552.1 thioredoxin [Cyanobium sp.]	NA	K09583	protein disulfide-isomerase A5 [EC:5.3.4.1]	NA	NA	NA	NA	NA	NA	NA	NA	NA	NA	NA	NA		NA	1GE8B@1117,1H0RQ@1129,COG0526@1,COG0526@2	COG0526, thiol-disulfide isomerase and thioredoxins	3.40.30.10	NA
PB_MBMC_183_278	OGZ52553.1 penicillin-binding protein 2 [Candidatus Ryanbacteria bacterium RIFCSPLOWO2_01_FULL_48_26]	NA	K05515	penicillin-binding protein 2 [EC:3.4.16.4]	NA	NA	NA	NA	NA	NA	PF03717.16	PBP_dimer	NA	NA	COG0768	Cell division protein FtsI/penicillin-binding protein 2	3.4.16.4	NA	1G03W@1117,1MKD6@1212,COG0768@1,COG0768@2	Cell division protein FtsI	3.30.1390.30	NA
PB_MBMC_183_279	NA	NA	K03571	rod shape-determining protein MreD	NA	NA	NA	NA	NA	NA	NA	NA	NA	NA	NA	NA	NA	NA	NA	NA	NA	NA
PB_MBMC_183_280	VYU22966.1 Cell shape-determining protein MreC precursor [Clostridium tertium]	NA	K03570	rod shape-determining protein MreC	NA	NA	NA	NA	NA	NA	PF04085.15	MreC	NA	NA	COG1792	Cell shape-determining protein		NA	1TR1V@1239,249M3@186801,42GQR@68295,COG1792@1,COG1792@2	Involved in formation and maintenance of cell shape	2.40.10.340	NA
PB_MBMC_183_281	TSC92184.1 rod shape-determining protein MreB [Candidatus Berkelbacteria bacterium Licking1014_96]	NA	K03569	rod shape-determining protein MreB and related proteins	NA	NA	NA	NA	NA	NA	PF06723.14	MreB_Mbl	TIGR00904	mreB: cell shape determining protein, MreB/Mrl family	COG1077	Actin-like ATPase involved in cell morphogenesis		NA	1TP51@1239,247RG@186801,3WGF8@541000,COG1077@1,COG1077@2	Cell shape determining protein, MreB Mrl family	3.30.420.40	NA
PB_MBMC_183_282	NA	NA	NA	NA	NA	NA	NA	NA	NA	NA	NA	NA	NA	NA	NA	NA	NA	NA	NA	NA	NA	NA
PB_MBMC_183_283	NA	NA	K06707	B- and T-lymphocyte attenuator	NA	NA	NA	NA	NA	NA	NA	NA	NA	NA	NA	NA	NA	NA	NA	NA	NA	NA
PB_MBMC_183_284	WP_084331170.1 DNA adenine methylase [Ruminiclostridium cellobioparum]	NA	K06223	DNA adenine methylase [EC:2.1.1.72]	NA	NA	NA	NA	NA	NA	PF02086.16	MethyltransfD12	NA	NA	COG0338	Site-specific DNA methylase	2.1.1.72	NA	3WSZE@544448,COG0338@1,COG0338@2	Site-specific DNA-methyltransferase (adenine-specific)	1.10.1020.10	NA
PB_MBMC_183_285	NA	NA	NA	NA	NA	NA	NA	NA	NA	NA	NA	NA	NA	NA	NA	NA	NA	NA	NA	NA	NA	NA
PB_MBMC_183_286	NA	NA	K13735	adhesin/invasin	NA	NA	NA	NA	NA	NA	NA	NA	NA	NA	NA	NA	NA	NA	NA	NA	NA	NA
PB_MBMC_183_287	NA	NA	K23242	manganese efflux pump family protein	NA	NA	NA	NA	NA	NA	NA	NA	NA	NA	NA	NA	NA	NA	NA	NA	NA	NA
PB_MBMC_183_288	RLD17295.1 ATP-dependent Clp protease ATP-binding subunit ClpC [Caldiserica bacterium]	NA	K03696	ATP-dependent Clp protease ATP-binding subunit ClpC	-	NA	-	NA	GH6	NA	PF02861.21,PF02861.21,PF00004.30,PF17871.2,PF07724.15,PF10431.10	Clp_N,Clp_N,AAA,AAA_lid_9,AAA_2,ClpB_D2-small	NA	NA	COG0542	ATPases with chaperone activity, ATP-binding subunit		NA	1TPMU@1239,247TD@186801,42FKB@68295,COG0542@1,COG0542@2	Belongs to the ClpA ClpB family	3.40.50.300	NA
PB_MBMC_183_289	OIP02206.1 hypothetical protein AUJ96_16570 [Armatimonadetes bacterium CG2_30_66_41]	NA	K00560	thymidylate synthase [EC:2.1.1.45]	NA	NA	NA	NA	NA	NA	PF00303.20	Thymidylat_synt	NA	NA	COG0207	Thymidylate synthase	2.1.1.45	NA	COG0207@1,COG0207@2	Catalyzes the reductive methylation of 2'-deoxyuridine- 5'-monophosphate (dUMP) to 2'-deoxythymidine-5'-monophosphate (dTMP) while utilizing 5,10-methylenetetrahydrofolate (mTHF) as the methyl donor and reductant in the reaction, yielding dihydrofolate (DHF) as a by-product. This enzymatic reaction provides an intracellular de novo source of dTMP, an essential precursor for DNA biosynthesis	3.30.572.10	NA
PB_MBMC_183_290	WP_013277041.1 dTMP kinase [Acetohalobium arabaticum]	NA	K00943	dTMP kinase [EC:2.7.4.9]	NA	NA	NA	NA	NA	NA	PF02223.18	Thymidylate_kin	TIGR00041	DTMP_kinase: dTMP kinase	COG0125	Thymidylate kinase	2.7.4.9	NA	1V1HE@1239,24HHC@186801,3WAQ9@53433,COG0125@1,COG0125@2	Phosphorylation of dTMP to form dTDP in both de novo and salvage pathways of dTTP synthesis	3.40.50.300	NA
PB_MBMC_183_291	KKQ74557.1 Peptidoglycan glycosyltransferase [Berkelbacteria bacterium GW2011_GWB1_38_5]	NA	K03587	cell division protein FtsI (penicillin-binding protein 3) [EC:3.4.16.4]	NA	NA	NA	NA	NA	NA	PF03717.16	PBP_dimer	NA	NA	COG0768	Cell division protein FtsI/penicillin-binding protein 2	3.4.16.4	NA	2NNWR@2323,COG0768@1,COG0768@2	Penicillin-binding Protein dimerisation domain	3.90.1310.10	NA
PB_MBMC_183_292	OIP06393.1 hypothetical protein AUK41_02695 [Candidatus Berkelbacteria bacterium CG2_30_43_20]	NA	K05589	cell division protein FtsB	NA	NA	NA	NA	NA	NA	NA	NA	NA	NA	NA	NA	NA	NA	NA	NA	NA	NA
PB_MBMC_183_293	PIZ56310.1 cell division/cell wall cluster transcriptional repressor MraZ [bacterium (Candidatus Torokbacteria) CG_4_10_14_0_2_um_filter_35_8]	NA	K03925	MraZ protein	NA	NA	NA	NA	NA	NA	PF02381.19,PF02381.19	MraZ,MraZ	TIGR00242	TIGR00242: division/cell wall cluster transcriptional repressor MraZ	COG2001	Uncharacterized protein conserved in bacteria		NA	1V3JD@1239,24HB9@186801,42GA2@68295,COG2001@1,COG2001@2	Belongs to the MraZ family	2.40.330.20	NA
PB_MBMC_183_294	NA	NA	K10063	asialoglycoprotein receptor 1	NA	NA	NA	NA	NA	NA	NA	NA	NA	NA	NA	NA	NA	NA	NA	NA	NA	NA
PB_MBMC_183_295	PIX29966.1 glycine--tRNA ligase [Candidatus Berkelbacteria bacterium CG_4_8_14_3_um_filter_42_13]	NA	K01880	glycyl-tRNA synthetase [EC:6.1.1.14]	NA	NA	NA	NA	NA	NA	PF00587.26,PF03129.21	tRNA-synt_2b,HGTP_anticodon	TIGR00389	glyS_dimeric: glycine--tRNA ligase	COG0423	Glycyl-tRNA synthetase (class II)	6.1.1.14	NA	1TP94@1239,248FB@186801,42F4M@68295,COG0423@1,COG0423@2	Catalyzes the attachment of glycine to tRNA(Gly)	3.30.930.10	NA
PB_MBMC_183_296	TSC91272.1 alanine racemase [Candidatus Berkelbacteria bacterium Licking1014_96]	NA	K01775	alanine racemase [EC:5.1.1.1]	NA	NA	NA	NA	NA	NA	PF01168.21,PF00842.22	Ala_racemase_N,Ala_racemase_C	TIGR00492	alr: alanine racemase	COG0787	Alanine racemase	5.1.1.1,5.1.1.5	NA	3TA1C@508458,COG0787@1,COG0787@2	Catalyzes the interconversion of L-alanine and D- alanine. May also act on other amino acids	3.20.20.10	NA
PB_MBMC_183_297	NA	NA	K03584	DNA repair protein RecO (recombination protein O)	NA	NA	NA	NA	NA	NA	PF11967.9	RecO_N	NA	NA	NA	NA	NA	NA	NA	NA	2.40.50.140	NA
PB_MBMC_183_298	OGK23448.1 DNA-formamidopyrimidine glycosylase [Candidatus Roizmanbacteria bacterium RIFCSPHIGHO2_02_FULL_38_11]	NA	K10563	formamidopyrimidine-DNA glycosylase [EC:3.2.2.23 4.2.99.18]	NA	NA	NA	NA	NA	NA	PF01149.25,PF06831.15,PF06827.15	Fapy_DNA_glyco,H2TH,zf-FPG_IleRS	TIGR00577	fpg: DNA-formamidopyrimidine glycosylase	COG0266	Formamidopyrimidine-DNA glycosylase	3.2.2.23,4.2.99.18	NA	1TPM9@1239,24BH2@186801,260YT@186807,COG0266@1,COG0266@2	Involved in base excision repair of DNA damaged by oxidation or by mutagenic agents. Acts as DNA glycosylase that recognizes and removes damaged bases. Has a preference for oxidized purines, such as 7,8-dihydro-8-oxoguanine (8-oxoG). Has AP (apurinic apyrimidinic) lyase activity and introduces nicks in the DNA strand. Cleaves the DNA backbone by beta-delta elimination to generate a single-strand break at the site of the removed base with both 3'- and 5'-phosphates	1.10.8.50	NA
PB_MBMC_183_299	PIR27520.1 hypothetical protein COV40_00385, partial [Candidatus Berkelbacteria bacterium CG11_big_fil_rev_8_21_14_0_20_42_15]	NA	K06767	Down syndrome cell adhesion molecule	NA	NA	NA	NA	NA	NA	NA	NA	NA	NA	NA	NA	NA	NA	NA	NA	NA	NA
PB_MBMC_183_300	WP_105484107.1 Holliday junction branch migration DNA helicase RuvB [Abditibacterium utsteinense]	NA	K03551	holliday junction DNA helicase RuvB [EC:3.6.4.12]	NA	NA	NA	NA	NA	NA	PF05491.14	RuvB_C	NA	NA	COG2255	Holliday junction resolvasome, helicase subunit	3.6.4.12	NA	1TR47@1239,COG2255@1,COG2255@2	The RuvA-RuvB complex in the presence of ATP renatures cruciform structure in supercoiled DNA with palindromic sequence, indicating that it may promote strand exchange reactions in homologous recombination. RuvAB is a helicase that mediates the Holliday junction migration by localized denaturation and reannealing	1.10.10.10	NA
PB_MBMC_183_301	OGP58714.1 hypothetical protein A2V67_16930 [Deltaproteobacteria bacterium RBG_13_61_14]	NA	K18555	fluoroquinolone resistance protein	NA	NA	NA	NA	NA	NA	PF13599.7,PF13599.7,PF13599.7,PF00805.23,PF00805.23	Pentapeptide_4,Pentapeptide_4,Pentapeptide_4,Pentapeptide,Pentapeptide	NA	NA	COG1357	Uncharacterized low-complexity proteins	NA	NA	NA	NA	2.160.20.80	NA
PB_MBMC_183_302	RLB00300.1 hypothetical protein DRG55_06650 [Deltaproteobacteria bacterium]	NA	K09765	epoxyqueuosine reductase [EC:1.17.99.6]	NA	NA	NA	NA	NA	NA	PF02677.15	QueH	NA	NA	COG1636	Uncharacterized protein conserved in bacteria	1.17.99.6,3.1.26.4	NA	1TT7H@1239,248EA@186801,42GD8@68295,COG1636@1,COG1636@2	Catalyzes the conversion of epoxyqueuosine (oQ) to queuosine (Q), which is a hypermodified base found in the wobble positions of tRNA(Asp), tRNA(Asn), tRNA(His) and tRNA(Tyr)	NA	NA
PB_MBMC_183_303	RIL05454.1 hypothetical protein DCC71_10445 [Proteobacteria bacterium]	NA	K21198	gamma-soluble NSF attachment protein	NA	NA	NA	NA	NA	NA	PF13181.7	TPR_8	NA	NA	NA	NA	NA	NA	NA	NA	1.25.40.10	NA
PB_MBMC_183_304	NA	NA	NA	NA	NA	NA	NA	NA	NA	NA	NA	NA	NA	NA	NA	NA	NA	NA	NA	NA	NA	NA
PB_MBMC_183_305	NA	NA	NA	NA	NA	NA	NA	NA	NA	NA	NA	NA	NA	NA	NA	NA	NA	NA	NA	NA	NA	NA
PB_MBMC_183_306	WP_048056052.1 hypothetical protein [Pyrococcus sp. ST04]	NA	K10091	galectin-4	NA	NA	NA	NA	NA	NA	NA	NA	NA	NA	NA	NA	NA	NA	NA	NA	NA	NA
PB_MBMC_183_307	NA	NA	K15290	synaptotagmin-1	NA	NA	NA	NA	NA	NA	NA	NA	NA	NA	NA	NA	NA	NA	NA	NA	NA	NA
PB_MBMC_183_308	NA	NA	K07108	uncharacterized protein	NA	NA	NA	NA	NA	NA	PF13384.7	HTH_23	NA	NA	NA	NA	NA	NA	NA	NA	NA	NA
PB_MBMC_183_309	NA	NA	NA	NA	NA	NA	NA	NA	NA	NA	NA	NA	NA	NA	NA	NA	NA	NA	NA	NA	NA	NA
PB_MBMC_183_310	NA	NA	K16922	putative peptide zinc metalloprotease protein	NA	NA	NA	NA	NA	NA	NA	NA	NA	NA	NA	NA	NA	NA	NA	NA	NA	NA
PB_MBMC_183_311	RLG16178.1 hypothetical protein DRN63_04505, partial [Nanoarchaeota archaeon]	NA	NA	NA	GH113(58-350)+GH113(378-617)	NA	-	NA	-	NA	NA	NA	NA	NA	NA	NA	NA	NA	NA	NA	3.20.20.80	NA
PB_MBMC_183_312	RLI52827.1 anaerobic ribonucleoside-triphosphate reductase activating protein [Candidatus Thorarchaeota archaeon]	NA	K04069	pyruvate formate lyase activating enzyme [EC:1.97.1.4]	NA	NA	NA	NA	NA	NA	PF13353.7,PF04055.22	Fer4_12,Radical_SAM	TIGR02495	NrdG2: anaerobic ribonucleoside-triphosphate reductase activating protein	COG1180	Pyruvate-formate lyase-activating enzyme	1.97.1.4,4.3.99.3	NA	1V1GP@1239,24G76@186801,42G5Q@68295,COG1180@1,COG1180@2	TIGRFAM anaerobic ribonucleoside-triphosphate reductase activating protein	3.20.20.70	NA
PB_MBMC_183_313	RLF49234.1 ribonucleoside triphosphate reductase [Thermoplasmata archaeon]	NA	K21636	ribonucleoside-triphosphate reductase (formate) [EC:1.1.98.6]	NA	NA	NA	NA	NA	NA	PF03477.17,PF13597.7	ATP-cone,NRDD	TIGR02487	NrdD: anaerobic ribonucleoside-triphosphate reductase	COG1328	Oxygen-sensitive ribonucleoside-triphosphate reductase	1.1.98.6	NA	1TR9K@1239,247WF@186801,42ET1@68295,COG1328@1,COG1328@2	TIGRFAM anaerobic ribonucleoside-triphosphate reductase	3.20.70.20	NA
PB_MBMC_183_314	NA	NA	NA	NA	NA	NA	NA	NA	NA	NA	NA	NA	NA	NA	NA	NA	NA	NA	NA	NA	NA	NA
PB_MBMC_183_315	RLG71161.1 sulfite exporter TauE/SafE family protein [Candidatus Diapherotrites archaeon]	NA	K07090	uncharacterized protein	NA	NA	NA	NA	NA	NA	PF01925.20	TauE	NA	NA	COG0730	Predicted permeases		NA	23QTZ@183939,2XXQV@28890,COG0730@1,arCOG02050@2157	membrane transporter protein	NA	NA
PB_MBMC_183_316	NA	NA	NA	NA	NA	NA	NA	NA	NA	NA	NA	NA	NA	NA	NA	NA	NA	NA	NA	NA	NA	NA
PB_MBMC_183_317	NA	NA	NA	NA	NA	NA	NA	NA	NA	NA	NA	NA	NA	NA	NA	NA	NA	NA	NA	NA	NA	NA
PB_MBMC_183_318	PIV39290.1 hypothetical protein COS29_03360, partial [Candidatus Omnitrophica bacterium CG02_land_8_20_14_3_00__42_8]	NA	K02341	DNA polymerase III subunit delta' [EC:2.7.7.7]	NA	NA	NA	NA	NA	NA	PF13177.7	DNA_pol3_delta2	NA	NA	NA	NA	2.7.7.7	NA	1VCQC@1239,248U4@186801,25VT1@186806,COG2812@1,COG2812@2	DNA polymerase III	3.40.50.300	NA
PB_MBMC_183_319	OGH11752.1 zinc-binding protein [Candidatus Levybacteria bacterium RIFCSPHIGHO2_01_FULL_36_15]	NA	K02242	competence protein ComFC	NA	NA	NA	NA	NA	NA	PF13451.7	zf-trcl	NA	NA	NA	NA		NA	1VBBH@1239,24QK9@186801,COG1278@1,COG1278@2	Probable zinc-ribbon domain	NA	NA
PB_MBMC_183_320	TSC91136.1 metal-dependent protease [Candidatus Berkelbacteria bacterium Licking1014_96]	NA	K06402	stage IV sporulation protein FB [EC:3.4.24.-]	NA	NA	NA	NA	NA	NA	PF02163.23	Peptidase_M50	NA	NA	COG1994	Zn-dependent proteases		NA	2NPQP@2323,COG1994@1,COG1994@2	Peptidase family M50	NA	NA
PB_MBMC_183_321	KKU57492.1 hypothetical protein UX80_C0015G0026 [Candidatus Amesbacteria bacterium GW2011_GWA2_47_11b]	NA	NA	NA	NA	NA	NA	NA	NA	NA	NA	NA	NA	NA	NA	NA	NA	NA	NA	NA	NA	NA
PB_MBMC_183_322	PIU68760.1 FAD-binding oxidoreductase, partial [Armatimonadetes bacterium CG07_land_8_20_14_0_80_40_9]	NA	K00803	alkyldihydroxyacetonephosphate synthase [EC:2.5.1.26]	AA4(11-241)	NA	-	NA	-	NA	PF01565.24,PF02913.20	FAD_binding_4,FAD-oxidase_C	NA	NA	COG0277	FAD/FMN-containing dehydrogenases	2.5.1.26	NA	1MXTV@1224,2WNHV@28221,2YXRA@29,42RXR@68525,COG0277@1,COG0277@2	FAD linked oxidases, C-terminal domain	3.30.465.10	NA
PB_MBMC_183_323	OGP61794.1 hypothetical protein A2V67_10135 [Deltaproteobacteria bacterium RBG_13_61_14]	NA	NA	NA	NA	NA	NA	NA	NA	NA	NA	NA	NA	NA	NA	NA	NA	NA	NA	NA	NA	NA
PB_MBMC_183_324	RLB52779.1 sodium:solute symporter family protein [Deltaproteobacteria bacterium]	NA	K03307	solute:Na+ symporter, SSS family	NA	NA	NA	NA	NA	NA	PF00474.18	SSF	NA	NA	COG0591	Na+/proline symporter		NA	COG0591@1,COG0591@2	symporter activity	1.20.1730.10	NA
PB_MBMC_183_325	OLS32033.1 hypothetical protein HeimAB125_12990 [Candidatus Heimdallarchaeota archaeon AB_125]	NA	NA	NA	NA	NA	NA	NA	NA	NA	NA	NA	NA	NA	NA	NA	NA	NA	NA	NA	NA	NA
PB_MBMC_183_326	OLS32034.1 hypothetical protein HeimAB125_13000 [Candidatus Heimdallarchaeota archaeon AB_125]	NA	K22224	acetate---CoA ligase (ADP-forming) subunit beta [EC:6.2.1.13]	NA	NA	NA	NA	NA	NA	PF13549.7	ATP-grasp_5	NA	NA	COG1042	Acyl-CoA synthetase (NDP forming)	6.2.1.13	NA	2435P@183968,2XXCA@28890,COG1042@1,arCOG01338@2157	ATP-grasp domain	3.30.1490.20	NA
PB_MBMC_183_327	OLS32035.1 hypothetical protein HeimAB125_13010 [Candidatus Heimdallarchaeota archaeon AB_125]	NA	K01905	acetate---CoA ligase (ADP-forming) subunit alpha [EC:6.2.1.13]	NA	NA	NA	NA	NA	NA	PF13380.7,PF13607.7,PF19045.1	CoA_binding_2,Succ_CoA_lig,Ligase_CoA_2	NA	NA	COG1042	Acyl-CoA synthetase (NDP forming)	6.2.1.13	NA	243Q6@183968,2XT9G@28890,COG1042@1,arCOG01340@2157	CoA binding domain	3.40.50.261	NA
PB_MBMC_183_328	TSC95736.1 RNA-metabolising metallo-beta-lactamase, partial [Candidatus Berkelbacteria bacterium Licking1014_2]	NA	K12574	ribonuclease J [EC:3.1.-.-]	NA	NA	NA	NA	NA	NA	PF00753.28,PF07521.13	Lactamase_B,RMMBL	TIGR00649	MG423: beta-CASP ribonuclease, RNase J family	COG0595	Predicted hydrolase of the metallo-beta-lactamase superfamily		NA	2G611@200795,COG0595@1,COG0595@2	An RNase that has 5'-3' exonuclease and possibly endonuclease activity. Involved in maturation of rRNA and in some organisms also mRNA maturation and or decay	3.40.50.10710	NA
PB_MBMC_183_329	RLG64420.1 uracil-DNA glycosylase [archaeon]	NA	K21929	uracil-DNA glycosylase [EC:3.2.2.27]	NA	NA	NA	NA	NA	NA	PF03167.20	UDG	TIGR00758	UDG_fam4: uracil-DNA glycosylase, family 4	COG1573	Uracil-DNA glycosylase	3.2.2.27	NA	243FM@183968,2XUVI@28890,COG1573@1,arCOG00905@2157	Uracil DNA glycosylase superfamily	3.40.470.10	NA
PB_MBMC_183_330	OIP06005.1 polyribonucleotide nucleotidyltransferase [Candidatus Berkelbacteria bacterium CG2_30_39_44]	NA	K00962	polyribonucleotide nucleotidyltransferase [EC:2.7.7.8]	NA	NA	NA	NA	NA	NA	PF01138.22,PF03725.16,PF03726.15,PF01138.22,PF00013.30,PF00575.24	RNase_PH,RNase_PH_C,PNPase,RNase_PH,KH_1,S1	TIGR03591	polynuc_phos: polyribonucleotide nucleotidyltransferase	COG1185	Polyribonucleotide nucleotidyltransferase (polynucleotide phosphorylase)	2.7.7.8	NA	1TQDW@1239,248RW@186801,42F53@68295,COG1185@1,COG1185@2	Involved in mRNA degradation. Catalyzes the phosphorolysis of single-stranded polyribonucleotides processively in the 3'- to 5'-direction	3.30.230.70	NA
PB_MBMC_183_331	RKZ19325.1 30S ribosomal protein S15 [bacterium]	NA	K02956	small subunit ribosomal protein S15	NA	NA	NA	NA	NA	NA	PF00312.23	Ribosomal_S15	TIGR00952	S15_bact: ribosomal protein uS15	COG0184	Ribosomal protein S15P/S13E		NA	1VA5C@1239,24MRM@186801,3WK6U@541000,COG0184@1,COG0184@2	Forms an intersubunit bridge (bridge B4) with the 23S rRNA of the 50S subunit in the ribosome	1.10.287.10	NA
PB_MBMC_183_332	NA	NA	K21562	CRP/FNR family transcriptional regulator, anaerobic regulatory protein	NA	NA	NA	NA	NA	NA	NA	NA	NA	NA	NA	NA	NA	NA	NA	NA	NA	NA
PB_MBMC_183_333	PIR75311.1 hypothetical protein COU34_03445, partial [Candidatus Magasanikbacteria bacterium CG10_big_fil_rev_8_21_14_0_10_43_9]	NA	K01296	carboxypeptidase M [EC:3.4.17.12]	NA	NA	NA	NA	NA	NA	NA	NA	NA	NA	NA	NA	NA	NA	NA	NA	2.60.40.1120	NA
PB_MBMC_183_334	NA	NA	NA	NA	NA	NA	NA	NA	NA	NA	NA	NA	NA	NA	NA	NA	NA	NA	NA	NA	NA	NA
PB_MBMC_183_335	RLF54977.1 tRNA pseudouridine(54/55) synthase Pus10 [Thermoplasmata archaeon]	NA	K07583	tRNA pseudouridine synthase 10 [EC:5.4.99.25]	NA	NA	NA	NA	NA	NA	NA	NA	TIGR01213	pseudo_Pus10arc: tRNA pseudouridine(54/55) synthase	COG1258	Predicted pseudouridylate synthase	5.4.99.25	NA	2N98Y@224756,2XTTX@28890,COG1258@1,arCOG01015@2157	Responsible for synthesis of pseudouridine from uracil- 54 and uracil-55 in the psi GC loop of transfer RNAs	3.30.70.2510	NA
PB_MBMC_183_336	RLF60437.1 isocitrate/isopropylmalate dehydrogenase family protein [Thermoplasmata archaeon]	NA	K00052	3-isopropylmalate dehydrogenase [EC:1.1.1.85]	NA	NA	NA	NA	NA	NA	PF00180.21	Iso_dh	NA	NA	COG0473	Isocitrate/isopropylmalate dehydrogenase	1.1.1.85	NA	2NNUM@2323,COG0473@1,COG0473@2	Isocitrate/isopropylmalate dehydrogenase	3.40.718.10	NA
PB_MBMC_183_337	RLF54013.1 GTP cyclohydrolase I FolE2 [Thermoplasmata archaeon]	NA	K17488	GTP cyclohydrolase IV [EC:3.5.4.39]	NA	NA	NA	NA	NA	NA	PF02649.15	GCHY-1	TIGR00294	TIGR00294: GTP cyclohydrolase	COG1469	Uncharacterized conserved protein	3.5.4.39	NA	2XT11@28890,3F2JX@33867,COG1469@1,arCOG04301@2157	Converts GTP to 7,8-dihydro-D-neopterin 2',3'-cyclic phosphate, the first intermediate in the biosynthesis of coenzyme methanopterin	3.10.270.10	NA
PB_MBMC_183_338	NA	NA	K18143	two-component system, OmpR family, sensor histidine kinase AdeS [EC:2.7.13.3]	NA	NA	NA	NA	NA	NA	NA	NA	NA	NA	NA	NA	NA	NA	NA	NA	NA	NA
PB_MBMC_183_339	KAA0006951.1 metallophosphoesterase [Thermoplasmata archaeon]	NA	NA	NA	NA	NA	NA	NA	NA	NA	NA	NA	NA	NA	NA	NA	NA	NA	NA	NA	NA	NA
PB_MBMC_183_340	RLF40663.1 50S ribosomal protein L3 [Thermoplasmata archaeon]	NA	K02925	large subunit ribosomal protein L3e	NA	NA	NA	NA	NA	NA	PF00297.23,PF00297.23	Ribosomal_L3,Ribosomal_L3	TIGR03626	L3_arch: ribosomal protein uL3	COG0087	Ribosomal protein L3		NA	2XT9B@28890,3F2H1@33867,COG0087@1,arCOG04070@2157	One of the primary rRNA binding proteins, it binds directly near the 3'-end of the 23S rRNA, where it nucleates assembly of the 50S subunit	3.30.1430.10	NA
PB_MBMC_183_341	RLF40664.1 50S ribosomal protein L4 [Thermoplasmata archaeon]	NA	K02930	large subunit ribosomal protein L4e	NA	NA	NA	NA	NA	NA	PF00573.23	Ribosomal_L4	TIGR03672	rpl4p_arch: 50S ribosomal protein uL4	COG0088	Ribosomal protein L4		NA	23SFS@183963,2XTXX@28890,COG0469@1,arCOG04071@2157	Forms part of the polypeptide exit tunnel	3.40.1370.10	NA
PB_MBMC_183_342	RLF40666.1 50S ribosomal protein L23 [Thermoplasmata archaeon]	NA	K02893	large subunit ribosomal protein L23Ae	NA	NA	NA	NA	NA	NA	PF00276.21	Ribosomal_L23	TIGR03636	uL23_arch: ribosomal protein uL23	COG0089	Ribosomal protein L23		NA	2XYPG@28890,3F2T9@33867,COG0089@1,arCOG04072@2157	Binds to 23S rRNA. One of the proteins that surrounds the polypeptide exit tunnel on the outside of the ribosome	3.30.70.330	NA
PB_MBMC_183_343	RLF40665.1 50S ribosomal protein L2, partial [Thermoplasmata archaeon]	NA	K02886	large subunit ribosomal protein L2	NA	NA	NA	NA	NA	NA	PF00181.24,PF03947.19	Ribosomal_L2,Ribosomal_L2_C	NA	NA	COG0090	Ribosomal protein L2		NA	242MT@183968,2XTCS@28890,COG0090@1,arCOG04067@2157	One of the primary rRNA binding proteins. Required for association of the 30S and 50S subunits to form the 70S ribosome, for tRNA binding and peptide bond formation. It has been suggested to have peptidyltransferase activity	2.40.50.140	NA
PB_MBMC_183_344	RLI73891.1 hypothetical protein DRP04_15270 [Archaeoglobales archaeon]	NA	NA	NA	NA	NA	NA	NA	NA	NA	NA	NA	NA	NA	NA	NA	NA	NA	NA	NA	NA	NA
PB_MBMC_183_345	NA	NA	NA	NA	NA	NA	NA	NA	NA	NA	NA	NA	NA	NA	NA	NA	NA	NA	NA	NA	NA	NA
PB_MBMC_183_346	TET14327.1 hypothetical protein E3J81_06815 [Dehalococcoidia bacterium]	NA	K03087	RNA polymerase nonessential primary-like sigma factor	NA	NA	NA	NA	NA	NA	PF04545.17,PF09889.10	Sigma70_r4,DUF2116	NA	NA	NA	NA	NA	NA	NA	NA	1.10.10.10	NA
PB_MBMC_183_347	ERI94370.1 hypothetical protein HMPREF1982_01005 [Clostridiales bacterium oral taxon 876 str. F0540]	NA	K07483	transposase	NA	NA	NA	NA	NA	NA	PF13384.7	HTH_23	NA	NA	NA	NA	NA	NA	NA	NA	1.10.10.60	NA
PB_MBMC_183_348	WP_058292694.1 ATP-binding protein [Dehalococcoides mccartyi]	NA	K03551	holliday junction DNA helicase RuvB [EC:3.6.4.12]	NA	NA	NA	NA	NA	NA	PF00493.24	MCM	NA	NA	COG1241	Predicted ATPase involved in replication control, Cdc46/Mcm family	3.6.4.12	NA	COG0714@1,COG0714@2	Associated with various cellular activities	3.40.50.300	NA
PB_MBMC_183_349	NA	NA	K11115	cell division control protein 13	NA	NA	NA	NA	NA	NA	NA	NA	NA	NA	NA	NA	NA	NA	NA	NA	NA	NA
PB_MBMC_183_350	WP_066355002.1 hypothetical protein [Fervidicola ferrireducens]	NA	K07114	Ca-activated chloride channel homolog	NA	NA	NA	NA	NA	NA	PF13203.7,PF13203.7,PF09967.10	DUF2201_N,DUF2201_N,DUF2201	NA	NA	COG3864	Uncharacterized protein conserved in bacteria		NA	4QB3X@10239,4QK6Y@10662,4QPEE@28883,4QWKP@35237	VWA-like domain (DUF2201)	NA	NA
PB_MBMC_183_351	OGZ97281.1 hypothetical protein A2676_01670 [Candidatus Sungbacteria bacterium RIFCSPHIGHO2_01_FULL_51_22]	NA	K04748	nitric oxide reductase NorQ protein	NA	NA	NA	NA	NA	NA	NA	NA	NA	NA	NA	NA		NA	1PHW4@1224,2YNH6@29547,42QA8@68525,COG0714@1,COG0714@2	PFAM ATPase family associated with various cellular activities (AAA)	3.40.50.300	NA
PB_MBMC_183_352	NA	NA	K07580	Zn-ribbon RNA-binding protein	NA	NA	NA	NA	NA	NA	NA	NA	NA	NA	NA	NA	NA	NA	NA	NA	NA	NA
PB_MBMC_183_353	NA	NA	K16754	coiled-coil domain-containing protein 41	NA	NA	NA	NA	NA	NA	NA	NA	NA	NA	NA	NA	NA	NA	NA	NA	NA	NA
PB_MBMC_183_354	RKY32048.1 hypothetical protein DRP68_04200 [Candidatus Omnitrophica bacterium]	NA	K07814	putative two-component system response regulator	NA	NA	NA	NA	NA	NA	PF00072.25,PF13185.7,PF01966.23	Response_reg,GAF_2,HD	TIGR00277	HDIG: HDIG domain	COG2206	HD-GYP domain		NA	2IWTK@203682,COG2204@1,COG2204@2,COG2206@1,COG2206@2	HD domain	1.10.3210.10	NA
PB_MBMC_183_355	ODT81925.1 hypothetical protein ABS71_00315 [bacterium SCN 62-11]	NA	K02485	two-component system, response regulator	NA	NA	NA	NA	NA	NA	PF00072.25	Response_reg	NA	NA	COG2204	Response regulator containing CheY-like receiver, AAA-type ATPase, and DNA-binding domains		NA	1MU0N@1224,2M9IS@213115,2WM8T@28221,42M03@68525,COG2204@1,COG2204@2	Two component, sigma54 specific, transcriptional regulator, Fis family	3.40.50.2300	NA
PB_MBMC_183_356	OGL42485.1 hypothetical protein A2042_09260 [Candidatus Schekmanbacteria bacterium GWA2_38_11]	NA	K21022	diguanylate cyclase [EC:2.7.7.65]	NA	NA	NA	NA	NA	NA	PF00990.22	GGDEF	TIGR00254	GGDEF: diguanylate cyclase (GGDEF) domain	COG2199	FOG: GGDEF domain		NA	1REEI@1224,2MMKQ@213118,2WNS4@28221,42RTM@68525,COG2199@1,COG2203@1,COG2203@2,COG3706@2	PFAM GGDEF domain containing protein	3.30.70.270	NA
PB_MBMC_183_357	RLJ04519.1 hypothetical protein DRP08_01570 [Candidatus Aenigmarchaeota archaeon]	NA	K11557	kinetochore protein Spc24, fungi type	NA	NA	NA	NA	NA	NA	NA	NA	NA	NA	NA	NA	NA	NA	NA	NA	NA	NA
PB_MBMC_183_358	KHO47574.1 Nmd3 [archaeon GW2011_AR5]	NA	K07562	nonsense-mediated mRNA decay protein 3	NA	NA	NA	NA	NA	NA	PF04981.14	NMD3	NA	NA	COG1499	NMD protein affecting ribosome stability and mRNA decay		NA	2464I@183980,2XUAI@28890,COG1499@1,arCOG04149@2157	PFAM NMD3 family	NA	NA
PB_MBMC_183_359	OYT58201.1 hypothetical protein B6U68_00450 [Candidatus Aenigmarchaeota archaeon ex4484_14]	NA	NA	NA	NA	NA	NA	NA	NA	NA	NA	NA	NA	NA	NA	NA	NA	NA	NA	NA	NA	NA
PB_MBMC_183_360	OYT58082.1 50S ribosomal protein L10 [Candidatus Aenigmarchaeota archaeon ex4484_14]	NA	K02941	large subunit ribosomal protein LP0	NA	NA	NA	NA	NA	NA	PF00466.21,PF17777.2	Ribosomal_L10,RL10P_insert	NA	NA	COG0244	Ribosomal protein L10		NA	2N993@224756,2XU7C@28890,COG0244@1,arCOG04288@2157	Forms part of the ribosomal stalk, playing a central role in the interaction of the ribosome with GTP-bound translation factors	3.90.105.20	NA
PB_MBMC_183_361	OYT58081.1 50S ribosomal protein L1 [Candidatus Aenigmarchaeota archaeon ex4484_14]	NA	K02863	large subunit ribosomal protein L1	NA	NA	NA	NA	NA	NA	PF00687.22	Ribosomal_L1	NA	NA	COG0081	Ribosomal protein L1		NA	23Q2Y@183939,2XTJF@28890,COG0081@1,arCOG04289@2157	Binds directly to 23S rRNA. Probably involved in E site tRNA release	3.40.50.790	NA
PB_MBMC_183_362	PIU03669.1 translation elongation factor Ts [Candidatus Shapirobacteria bacterium CG08_land_8_20_14_0_20_39_18]	NA	K02357	elongation factor Ts	NA	NA	NA	NA	NA	NA	PF00889.20	EF_TS	TIGR00116	tsf: translation elongation factor Ts	COG0264	Translation elongation factor Ts		NA	2GHDX@200940,COG0264@1,COG0264@2	Associates with the EF-Tu.GDP complex and induces the exchange of GDP to GTP. It remains bound to the aminoacyl-tRNA.EF- Tu.GTP complex up to the GTP hydrolysis stage on the ribosome	3.30.479.20	NA
PB_MBMC_183_363	OGD66629.1 ribosome recycling factor [Candidatus Berkelbacteria bacterium RIFCSPHIGHO2_12_FULL_36_9]	NA	K02838	ribosome recycling factor	NA	NA	NA	NA	NA	NA	PF01765.20	RRF	NA	NA	COG0233	Ribosome recycling factor		NA	2GHEC@200940,COG0233@1,COG0233@2	Responsible for the release of ribosomes from messenger RNA at the termination of protein biosynthesis. May increase the efficiency of translation by recycling ribosomes from one round of translation to another	1.10.132.20	NA
PB_MBMC_183_364	PJE57465.1 RIP metalloprotease RseP [Candidatus Portnoybacteria bacterium CG10_big_fil_rev_8_21_14_0_10_38_18]	NA	K11749	regulator of sigma E protease [EC:3.4.24.-]	NA	NA	NA	NA	NA	NA	PF02163.23,PF13180.7	Peptidase_M50,PDZ_2	TIGR00054	TIGR00054: RIP metalloprotease RseP	COG0750	Predicted membrane-associated Zn-dependent proteases 1		NA	1TPMC@1239,247MT@186801,25R2P@186804,COG0750@1,COG0750@2	zinc metalloprotease	2.30.42.10	NA
PB_MBMC_183_365	RLE08335.1 proline--tRNA ligase [Candidatus Aerophobetes bacterium]	NA	K01881	prolyl-tRNA synthetase [EC:6.1.1.15]	NA	NA	NA	NA	NA	NA	PF00587.26,PF04073.16,PF03129.21	tRNA-synt_2b,tRNA_edit,HGTP_anticodon	TIGR00409	proS_fam_II: proline--tRNA ligase	COG0442	Prolyl-tRNA synthetase	6.1.1.15	NA	COG0442@1,COG0442@2	prolyl-tRNA aminoacylation	3.30.930.10	NA
PB_MBMC_183_366	KKQ17972.1 Excinuclease ABC, C subunit domain protein [Berkelbacteria bacterium GW2011_GWA1_36_9]	NA	K03703	excinuclease ABC subunit C	NA	NA	NA	NA	NA	NA	PF01541.25,PF02151.20,PF08459.12	GIY-YIG,UVR,UvrC_HhH_N	TIGR00194	uvrC: excinuclease ABC subunit C	COG0322	Nuclease subunit of the excinuclease complex		NA	3TA9X@508458,COG0322@1,COG0322@2	The UvrABC repair system catalyzes the recognition and processing of DNA lesions. UvrC both incises the 5' and 3' sides of the lesion. The N-terminal half is responsible for the 3' incision and the C-terminal half is responsible for the 5' incision	3.30.420.340	NA
PB_MBMC_183_367	OGD56513.1 hypothetical protein A2V71_02445 [Candidatus Berkelbacteria bacterium RBG_13_40_8]	NA	K11212	LPPG:FO 2-phospho-L-lactate transferase [EC:2.7.8.28]	NA	NA	NA	NA	NA	NA	PF01933.19	UPF0052	TIGR01826	CofD_related: conserved hypothetical protein	COG0391	Uncharacterized conserved protein		NA	1TPNV@1239,248G0@186801,42EVZ@68295,COG0391@1,COG0391@2	Required for morphogenesis under gluconeogenic growth conditions	3.40.50.10680	NA
PB_MBMC_183_368	OGO08031.1 triose-phosphate isomerase [Chloroflexi bacterium RBG_13_57_8]	NA	K01803	triosephosphate isomerase (TIM) [EC:5.3.1.1]	NA	NA	NA	NA	NA	NA	PF00121.19	TIM	TIGR00419	tim: triose-phosphate isomerase	COG0149	Triosephosphate isomerase	2.7.2.3,5.3.1.1	NA	1TP2F@1239,248JN@186801,36DIA@31979,COG0149@1,COG0149@2	Involved in the gluconeogenesis. Catalyzes stereospecifically the conversion of dihydroxyacetone phosphate (DHAP) to D-glyceraldehyde-3-phosphate (G3P)	3.20.20.70	NA
PB_MBMC_183_369	AKM81981.1 glyceraldehyde-3-phosphate dehydrogenase, type I, glyceraldehyde-3-phosphate dehydrogenase (NAD(P)) [Berkelbacteria bacterium GW2011_GWE1_39_12]	NA	K00134	glyceraldehyde 3-phosphate dehydrogenase [EC:1.2.1.12]	NA	NA	NA	NA	NA	NA	PF00044.25,PF02800.21	Gp_dh_N,Gp_dh_C	TIGR01534	GAPDH-I: glyceraldehyde-3-phosphate dehydrogenase, type I	COG0057	Glyceraldehyde-3-phosphate dehydrogenase/erythrose-4-phosphate dehydrogenase	1.2.1.12,1.2.1.59	NA	2XU3B@28890,COG0057@1,arCOG00493@2157	Belongs to the glyceraldehyde-3-phosphate dehydrogenase family	3.30.360.10	NA
PB_MBMC_183_370	TSC92113.1 phosphoglycerate kinase [Candidatus Berkelbacteria bacterium Licking1014_96]	NA	K00927	phosphoglycerate kinase [EC:2.7.2.3]	NA	NA	NA	NA	NA	NA	PF00162.20,PF00162.20	PGK,PGK	NA	NA	COG0126	3-phosphoglycerate kinase	2.7.2.3,5.3.1.1	NA	1TP3H@1239,248VS@186801,3WAD6@53433,COG0126@1,COG0126@2	Belongs to the phosphoglycerate kinase family	3.40.50.1260	NA
PB_MBMC_183_371	NA	NA	NA	NA	NA	NA	NA	NA	NA	NA	NA	NA	NA	NA	NA	NA	NA	NA	NA	NA	NA	NA
PB_MBMC_183_372	RLC92932.1 tRNA preQ1(34) S-adenosylmethionine ribosyltransferase-isomerase QueA [Chloroflexi bacterium]	NA	K07568	S-adenosylmethionine:tRNA ribosyltransferase-isomerase [EC:2.4.99.17]	NA	NA	NA	NA	NA	NA	PF02547.16	Queuosine_synth	TIGR00113	queA: S-adenosylmethionine:tRNA ribosyltransferase-isomerase	COG0809	S-adenosylmethionine:tRNA-ribosyltransferase-isomerase (queuine synthetase)	2.4.99.17	NA	2G3KG@200783,COG0809@1,COG0809@2	Transfers and isomerizes the ribose moiety from AdoMet to the 7-aminomethyl group of 7-deazaguanine (preQ1-tRNA) to give epoxyqueuosine (oQ-tRNA)	3.40.1780.10	NA
PB_MBMC_183_373	GBD06439.1 RNA-splicing ligase RtcB [bacterium HR21]	NA	K14415	tRNA-splicing ligase RtcB (3'-phosphate/5'-hydroxy nucleic acid ligase) [EC:6.5.1.8]	NA	NA	NA	NA	NA	NA	PF01139.18	RtcB	NA	NA	COG1690	Uncharacterized conserved protein	6.5.1.3	NA	1FFHX@1090,COG1690@1,COG1690@2	tRNA-splicing ligase RtcB	3.90.1860.10	NA
PB_MBMC_183_374	NA	NA	NA	NA	NA	NA	NA	NA	NA	NA	NA	NA	NA	NA	NA	NA	NA	NA	NA	NA	NA	NA
PB_MBMC_183_375	TKJ29184.1 protein archease [bacterium (candidate division B38) B3_B38]	NA	NA	NA	NA	NA	NA	NA	NA	NA	PF01951.17	Archease	NA	NA	COG1371	Uncharacterized conserved protein		NA	1WJYM@1297,COG1371@1,COG1371@2	Archease protein family (MTH1598/TM1083)	3.55.10.10	NA
PB_MBMC_183_376	KKR56493.1 hypothetical protein UT94_C0035G0008 [Candidatus Uhrbacteria bacterium GW2011_GWF2_40_263]	NA	K18932	palmitoyltransferase [EC:2.3.1.225]	NA	NA	NA	NA	NA	NA	PF03703.15	bPH_2	NA	NA	NA	NA	NA	NA	NA	NA	NA	NA
PB_MBMC_183_377	NA	NA	K22196	transmembrane protein 212	NA	NA	NA	NA	NA	NA	NA	NA	NA	NA	NA	NA	NA	NA	NA	NA	NA	NA
PB_MBMC_183_378	TSC91872.1 hypothetical protein CEN92_178 [Candidatus Berkelbacteria bacterium Licking1014_96]	NA	K09765	epoxyqueuosine reductase [EC:1.17.99.6]	NA	NA	NA	NA	NA	NA	PF02677.15	QueH	NA	NA	COG1636	Uncharacterized protein conserved in bacteria	1.17.99.6,3.1.26.4	NA	1TT7H@1239,248EA@186801,COG1636@1,COG1636@2	Catalyzes the conversion of epoxyqueuosine (oQ) to queuosine (Q), which is a hypermodified base found in the wobble positions of tRNA(Asp), tRNA(Asn), tRNA(His) and tRNA(Tyr)	3.40.50.620	NA
PB_MBMC_183_379	RME68293.1 Holliday junction branch migration DNA helicase RuvB [Nitrospirae bacterium]	NA	K03551	holliday junction DNA helicase RuvB [EC:3.6.4.12]	NA	NA	NA	NA	NA	NA	PF05496.13,PF17864.2,PF05491.14	RuvB_N,AAA_lid_4,RuvB_C	TIGR00635	ruvB: Holliday junction DNA helicase RuvB	COG2255	Holliday junction resolvasome, helicase subunit	3.6.4.12	NA	1TR47@1239,247W0@186801,3WACV@53433,COG2255@1,COG2255@2	The RuvA-RuvB complex in the presence of ATP renatures cruciform structure in supercoiled DNA with palindromic sequence, indicating that it may promote strand exchange reactions in homologous recombination. RuvAB is a helicase that mediates the Holliday junction migration by localized denaturation and reannealing	3.40.50.300	NA
PB_MBMC_183_380	OGZ33338.1 Holliday junction DNA helicase RuvA [Candidatus Portnoybacteria bacterium RBG_13_40_8]	NA	K03550	holliday junction DNA helicase RuvA [EC:3.6.4.12]	NA	NA	NA	NA	NA	NA	PF01330.22,PF14520.7,PF07499.14	RuvA_N,HHH_5,RuvA_C	NA	NA	COG0632	Holliday junction resolvasome, DNA-binding subunit	3.6.4.12	NA	1V3KF@1239,24JKV@186801,42G9A@68295,COG0632@1,COG0632@2	The RuvA-RuvB complex in the presence of ATP renatures cruciform structure in supercoiled DNA with palindromic sequence, indicating that it may promote strand exchange reactions in homologous recombination. RuvAB is a helicase that mediates the Holliday junction migration by localized denaturation and reannealing. RuvA stimulates, in the presence of DNA, the weak ATPase activity of RuvB	1.10.150.20	NA
PB_MBMC_183_381	PIP17514.1 hypothetical protein COX43_03970 [Parcubacteria group bacterium CG23_combo_of_CG06-09_8_20_14_all_35_9]	NA	K10651	tripartite motif-containing protein 21 [EC:2.3.2.27]	NA	NA	NA	NA	NA	NA	PF08014.12	DUF1704	NA	NA	NA	NA	NA	NA	NA	NA	NA	NA
PB_MBMC_183_382	KKP94710.1 Ribosomal protein S6 modification protein (RimK) [Candidatus Moranbacteria bacterium GW2011_GWD2_36_12]	NA	K05844	ribosomal protein S6--L-glutamate ligase [EC:6.3.2.-]	NA	NA	NA	NA	NA	NA	PF08443.12	RimK	TIGR00768	rimK_fam: alpha-L-glutamate ligase, RimK family	COG0189	Glutathione synthase/Ribosomal protein S6 modification enzyme (glutaminyl transferase)	6.3.1.17,6.3.2.32,6.3.2.41	NA	1JCE5@118969,1MX62@1224,1RM8B@1236,COG0189@1,COG0189@2	cellular protein modification process	3.30.470.20	NA
PB_MBMC_183_383	TSC90774.1 alpha-L-glutamate ligase [Candidatus Berkelbacteria bacterium Licking1014_96]	NA	K05844	ribosomal protein S6--L-glutamate ligase [EC:6.3.2.-]	NA	NA	NA	NA	NA	NA	PF08443.12	RimK	NA	NA	COG0189	Glutathione synthase/Ribosomal protein S6 modification enzyme (glutaminyl transferase)	6.3.2.43	NA	2XQ8D@28889,COG0189@1,arCOG01589@2157	RimK family	3.30.470.20	NA
PB_MBMC_183_384	PJA63961.1 hypothetical protein CO160_01165 [Candidatus Portnoybacteria bacterium CG_4_9_14_3_um_filter_43_11]	NA	K01955	carbamoyl-phosphate synthase large subunit [EC:6.3.5.5]	NA	NA	NA	NA	NA	NA	PF05618.12,PF02655.15	Zn_protease,ATP-grasp_3	NA	NA	COG4067	Uncharacterized protein conserved in archaea	6.3.5.5	NA	1QZG1@1224,COG0189@1,COG0189@2	ATP-grasp domain	2.40.70.10	NA
PB_MBMC_183_385	NA	NA	NA	NA	NA	NA	NA	NA	NA	NA	NA	NA	NA	NA	NA	NA	NA	NA	NA	NA	NA	NA
PB_MBMC_183_386	OIQ04036.1 tryptophan--tRNA ligase [Zetaproteobacteria bacterium CG2_30_59_37]	NA	K01867	tryptophanyl-tRNA synthetase [EC:6.1.1.2]	NA	NA	NA	NA	NA	NA	PF00579.26	tRNA-synt_1b	TIGR00233	trpS: tryptophan--tRNA ligase	COG0180	Tryptophanyl-tRNA synthetase	6.1.1.2	NA	1MV4T@1224,COG0180@1,COG0180@2	Tryptophanyl-tRNA synthetase	3.40.50.620	NA
PB_MBMC_183_387	PIU89524.1 phosphomannomutase/phosphoglucomutase [archaeon CG06_land_8_20_14_3_00_37_11]	NA	K15778	phosphomannomutase / phosphoglucomutase [EC:5.4.2.8 5.4.2.2]	NA	NA	NA	NA	NA	NA	PF02878.17,PF02879.17,PF02880.17,PF00408.21	PGM_PMM_I,PGM_PMM_II,PGM_PMM_III,PGM_PMM_IV	NA	NA	COG1109	Phosphomannomutase	5.4.2.10,5.4.2.8	NA	2N95J@224756,2XT1X@28890,COG1109@1,arCOG00767@2157	Phosphoglucomutase phosphomannomutase alpha beta alpha domain I	3.40.120.10	NA
PB_MBMC_183_388	TSC93105.1 hypothetical protein CEN89_268 [Candidatus Berkelbacteria bacterium Licking1014_7]	NA	K18346	vancomycin resistance protein VanW	NA	NA	NA	NA	NA	NA	PF04294.14	VanW	NA	NA	COG2720	Uncharacterized vancomycin resistance protein		NA	1WIWB@1297,COG2720@1,COG2720@2	PFAM VanW like protein	NA	NA
PB_MBMC_183_389	CUT02313.1 Glycosyltransferase involved in cell wall bisynthesis [Candidatus Kryptonium thompsoni]	NA	K00754	L-malate glycosyltransferase [EC:2.4.1.-]	GT4(196-338)	NA	-	NA	-	NA	PF13439.7,PF00534.21	Glyco_transf_4,Glycos_transf_1	NA	NA	COG0438	Glycosyltransferase		NA	1G3IT@1117,3VJ67@52604,COG0438@1,COG0438@2	PFAM Glycosyl transferases group 1	3.40.50.2000	NA
PB_MBMC_183_390	NA	NA	K16705	teichuronic acid biosynthesis protein TuaE	NA	NA	NA	NA	NA	NA	PF04932.16	Wzy_C	NA	NA	NA	NA	NA	NA	NA	NA	NA	NA
PB_MBMC_183_391	WP_139796139.1 hypothetical protein [Sporomusa malonica]	NA	K07265	capsular polysaccharide export protein	NA	NA	NA	NA	NA	NA	PF05159.15	Capsule_synth	NA	NA	COG3562	Capsule polysaccharide export protein		NA	COG3562@1,COG3562@2	capsule polysaccharide	NA	NA
PB_MBMC_183_392	NA	NA	K16554	polysaccharide biosynthesis transport protein	NA	NA	NA	NA	NA	NA	NA	NA	NA	NA	NA	NA	NA	NA	NA	NA	NA	NA
PB_MBMC_183_393	KKQ18023.1 hypothetical protein US31_C0011G0005 [Berkelbacteria bacterium GW2011_GWA1_36_9]	NA	K22719	murein hydrolase activator	NA	NA	NA	NA	NA	NA	PF13529.7	Peptidase_C39_2	NA	NA	COG3883	Uncharacterized protein conserved in bacteria		NA	1VUKZ@1239,4AWXY@81850,4ITAX@91061,COG5263@1,COG5263@2	repeat protein	1.20.5.5170	NA
PB_MBMC_183_394	KKQ18024.1 cell division protein FtsX [Berkelbacteria bacterium GW2011_GWA1_36_9]	NA	K09811	cell division transport system permease protein	NA	NA	NA	NA	NA	NA	PF18075.2,PF02687.22	FtsX_ECD,FtsX	NA	NA	COG2177	Cell division protein		NA	1TPND@1239,24AA6@186801,42FMA@68295,COG2177@1,COG2177@2	Part of the ABC transporter FtsEX involved in asymmetric cellular division facilitating the initiation of sporulation	3.30.70.3040	NA
PB_MBMC_183_395	PIS07660.1 cell division ATP-binding protein FtsE [Candidatus Berkelbacteria bacterium CG10_big_fil_rev_8_21_14_0_10_43_13]	NA	K09812	cell division transport system ATP-binding protein	NA	NA	NA	NA	NA	NA	PF00005.28	ABC_tran	TIGR02673	FtsE: cell division ATP-binding protein FtsE	COG2884	Predicted ATPase involved in cell division		NA	1TP58@1239,248HW@186801,42EW3@68295,COG2884@1,COG2884@2	TIGRFAM Cell division ATP-binding protein FtsE	3.40.50.300	NA
PB_MBMC_183_396	OGC47120.1 preprotein translocase subunit SecA [candidate division WWE3 bacterium RIFCSPHIGHO2_01_FULL_35_17]	NA	K03070	preprotein translocase subunit SecA [EC:7.4.2.8]	NA	NA	NA	NA	NA	NA	PF01043.21,PF07517.15,PF07516.14,PF02810.16	SecA_PP_bind,SecA_DEAD,SecA_SW,SEC-C	NA	NA	COG0653	Preprotein translocase subunit SecA (ATPase, RNA helicase)		NA	1TPEY@1239,247N2@186801,42ETW@68295,COG0653@1,COG0653@2	Part of the Sec protein translocase complex. Interacts with the SecYEG preprotein conducting channel. Has a central role in coupling the hydrolysis of ATP to the transfer of proteins into and across the cell membrane, serving as an ATP-driven molecular motor driving the stepwise translocation of polypeptide chains across the membrane	3.90.1440.10	NA
PB_MBMC_183_397	KUK02857.1 Reverse gyrase 2 [Thermotoga sp. 50_64]	NA	K03170	reverse gyrase [EC:5.6.2.2 3.6.4.12]	NA	NA	NA	NA	NA	NA	PF17915.2,PF00270.30,PF01751.23,PF01131.21	zf_Rg,DEAD,Toprim,Topoisom_bac	TIGR01054	rgy: reverse gyrase	COG1110	Reverse gyrase	3.6.4.12,5.99.1.3	NA	2GDUT@200918,COG1110@1,COG1110@2	Modifies the topological state of DNA by introducing positive supercoils in an ATP-dependent process. It cleaves transiently a single DNA strand and remains covalently bound to the 5' DNA end through a tyrosine residue. May be involved in rewinding the DNA strands in the regions of the chromosome that have opened up to allow transcription or replication	3.40.50.300	NA
PB_MBMC_183_398	PHR48085.1 hypothetical protein COA32_06045 [Fluviicola sp.]	NA	NA	NA	NA	NA	NA	NA	NA	NA	PF01906.18	YbjQ_1	NA	NA	NA	NA	NA	NA	NA	NA	3.30.110.70	NA
PB_MBMC_183_399	RLD03150.1 hypothetical protein DRI56_13000, partial [Chloroflexi bacterium]	NA	K22390	acid phosphatase type 7	NA	NA	NA	NA	NA	NA	NA	NA	NA	NA	NA	NA	3.4.14.5	NA	COG3507@1,COG3507@2,COG5306@1,COG5306@2	Belongs to the glycosyl hydrolase 43 family	NA	NA
PB_MBMC_183_400	TES97792.1 D-alanyl-D-alanine carboxypeptidase [Patescibacteria group bacterium]	NA	K07258	serine-type D-Ala-D-Ala carboxypeptidase (penicillin-binding protein 5/6) [EC:3.4.16.4]	NA	NA	NA	NA	NA	NA	PF00768.21	Peptidase_S11	NA	NA	COG1686	D-alanyl-D-alanine carboxypeptidase	3.4.16.4	NA	1TQN0@1239,27808@186823,4HBD4@91061,COG1686@1,COG1686@2	Penicillin-binding protein 5, C-terminal domain	3.40.710.10	NA
PB_MBMC_183_401	OGD38290.1 hypothetical protein A3A25_00955 [Candidatus Azambacteria bacterium RIFCSPLOWO2_01_FULL_46_26]	NA	K01876	aspartyl-tRNA synthetase [EC:6.1.1.12]	NA	NA	NA	NA	NA	NA	PF01336.26,PF00152.21	tRNA_anti-codon,tRNA-synt_2	TIGR00459	aspS_bact: aspartate--tRNA ligase	COG0173	Aspartyl-tRNA synthetase	6.1.1.12	NA	2G5RX@200795,COG0173@1,COG0173@2	Aspartyl-tRNA synthetase with relaxed tRNA specificity since it is able to aspartylate not only its cognate tRNA(Asp) but also tRNA(Asn). Reaction proceeds in two steps L-aspartate is first activated by ATP to form Asp-AMP and then transferred to the acceptor end of tRNA(Asp Asn)	3.30.930.10	NA
PB_MBMC_183_402	KKQ74641.1 Phenylalanine-tRNA ligase beta subunit [Berkelbacteria bacterium GW2011_GWB1_38_5]	NA	K01890	phenylalanyl-tRNA synthetase beta chain [EC:6.1.1.20]	NA	NA	NA	NA	NA	NA	PF03483.18,PF03484.16,PF17759.2,PF03147.15	B3_4,B5,tRNA_synthFbeta,FDX-ACB	TIGR00472	pheT_bact: phenylalanine--tRNA ligase, beta subunit	COG0072	Phenylalanyl-tRNA synthetase beta subunit	6.1.1.20	NA	2G3KI@200783,COG0072@1,COG0072@2,COG0073@1,COG0073@2	Phenylalanyl-tRNA synthetase, beta subunit	3.50.40.10	NA
PB_MBMC_183_403	PIR70862.1 phenylalanine--tRNA ligase subunit alpha [Candidatus Nealsonbacteria bacterium CG10_big_fil_rev_8_21_14_0_10_40_24]	NA	K01889	phenylalanyl-tRNA synthetase alpha chain [EC:6.1.1.20]	NA	NA	NA	NA	NA	NA	PF01409.21	tRNA-synt_2d	TIGR00468	pheS: phenylalanine--tRNA ligase, alpha subunit	COG0016	Phenylalanyl-tRNA synthetase alpha subunit	6.1.1.20	NA	2GCC2@200918,COG0016@1,COG0016@2	Belongs to the class-II aminoacyl-tRNA synthetase family. Phe-tRNA synthetase alpha subunit type 1 subfamily	3.30.930.10	NA
PB_MBMC_183_404	NA	NA	K03328	polysaccharide transporter, PST family	NA	NA	NA	NA	NA	NA	NA	NA	NA	NA	NA	NA	NA	NA	NA	NA	NA	NA
PB_MBMC_183_405	RJO60841.1 ribosome-binding factor A [candidate division WS5 bacterium]	NA	K02834	ribosome-binding factor A	NA	NA	NA	NA	NA	NA	PF02033.19	RBFA	TIGR00082	rbfA: ribosome-binding factor A	COG0858	Ribosome-binding factor A		NA	2JG8G@204428,COG0858@1,COG0858@2	One of several proteins that assist in the late maturation steps of the functional core of the 30S ribosomal subunit. Associates with free 30S ribosomal subunits (but not with 30S subunits that are part of 70S ribosomes or polysomes). Required for efficient processing of 16S rRNA. May interact with the 5'-terminal helix region of 16S rRNA	3.30.300.20	NA
PB_MBMC_183_406	NA	NA	K16047	3-hydroxy-9,10-secoandrosta-1,3,5(10)-triene-9,17-dione monooxygenase [EC:1.14.14.12]	NA	NA	NA	NA	NA	NA	NA	NA	NA	NA	NA	NA	NA	NA	NA	NA	NA	NA
PB_MBMC_183_407	RJQ31325.1 hypothetical protein C4572_02755 [Candidatus Parcubacteria bacterium]	NA	K07097	uncharacterized protein	NA	NA	NA	NA	NA	NA	NA	NA	NA	NA	NA	NA	NA	NA	NA	NA	NA	NA
PB_MBMC_183_408	NA	NA	K08309	soluble lytic murein transglycosylase [EC:4.2.2.-]	NA	NA	NA	NA	NA	NA	NA	NA	NA	NA	NA	NA	NA	NA	NA	NA	1.25.40.10	NA
PB_MBMC_183_409	NA	NA	NA	NA	NA	NA	NA	NA	NA	NA	NA	NA	NA	NA	NA	NA	NA	NA	NA	NA	NA	NA
PB_MBMC_183_410	OGP56203.1 hypothetical protein A2V67_04635 [Deltaproteobacteria bacterium RBG_13_61_14]	NA	K22300	HTH-type transcriptional regulator, cell division transcriptional repressor	NA	NA	NA	NA	NA	NA	PF01381.23	HTH_3	NA	NA	NA	NA		NA	1PE8R@1224,1TB9M@1236,1Y8YU@135625,COG1396@1,COG1396@2,COG2932@1,COG2932@2	Peptidase S24-like	1.10.260.40	NA
PB_MBMC_183_411	TFG01181.1 anaerobic sulfatase maturase [Candidatus Lokiarchaeota archaeon]	NA	K06871	uncharacterized protein	NA	NA	NA	NA	NA	NA	PF13353.7,PF04055.22	Fer4_12,Radical_SAM	TIGR03942	sulfatase_rSAM: anaerobic sulfatase maturase	COG0641	Arylsulfatase regulator (Fe-S oxidoreductase)		NA	1MX3M@1224,2MR97@213462,2WJIK@28221,42PD2@68525,COG0641@1,COG0641@2	Iron-sulfur cluster-binding domain	3.20.20.70	NA
PB_MBMC_183_412	OGP56352.1 hypothetical protein A2V67_04300 [Deltaproteobacteria bacterium RBG_13_61_14]	NA	NA	NA	NA	NA	NA	NA	NA	NA	NA	NA	NA	NA	NA	NA	NA	NA	NA	NA	NA	NA
PB_MBMC_183_413	TSC91318.1 uncharacterized protein CEN92_295 [Candidatus Berkelbacteria bacterium Licking1014_96]	NA	K18682	ribonucrease Y [EC:3.1.-.-]	NA	NA	NA	NA	NA	NA	PF01966.23	HD	TIGR00277	HDIG: HDIG domain	COG1418	Predicted HD superfamily hydrolase		NA	1TP48@1239,248G8@186801,COG1418@1,COG1418@2	Endoribonuclease that initiates mRNA decay	1.10.3210.10	NA
PB_MBMC_183_414	PIR72009.1 tRNA 2-thiouridine(34) synthase MnmA [Candidatus Nealsonbacteria bacterium CG10_big_fil_rev_8_21_14_0_10_36_24]	NA	K00566	tRNA-uridine 2-sulfurtransferase [EC:2.8.1.13]	NA	NA	NA	NA	NA	NA	PF03054.17	tRNA_Me_trans	TIGR00420	trmU: tRNA (5-methylaminomethyl-2-thiouridylate)-methyltransferase	COG0482	Predicted tRNA(5-methylaminomethyl-2-thiouridylate) methyltransferase, contains the PP-loop ATPase domain	2.8.1.13	NA	2GGVW@200940,COG0482@1,COG0482@2	Catalyzes the 2-thiolation of uridine at the wobble position (U34) of tRNA, leading to the formation of s(2)U34	3.40.50.620	NA
PB_MBMC_183_415	RLJ05293.1 nitroreductase family protein [Candidatus Aenigmarchaeota archaeon]	NA	K19285	FMN reductase (NADPH) [EC:1.5.1.38]	NA	NA	NA	NA	NA	NA	PF00881.25	Nitroreductase	NA	NA	COG0778	Nitroreductase		NA	2GHHZ@200940,COG0778@1,COG0778@2	Putative TM nitroreductase	3.40.109.10	NA
PB_MBMC_183_416	NA	NA	NA	NA	NA	NA	NA	NA	NA	NA	NA	NA	NA	NA	NA	NA	NA	NA	NA	NA	NA	NA
PB_MBMC_183_417	OGZ33234.1 methionine--tRNA ligase [Candidatus Portnoybacteria bacterium RBG_13_40_8]	NA	K01874	methionyl-tRNA synthetase [EC:6.1.1.10]	NA	NA	NA	NA	NA	NA	PF09334.12	tRNA-synt_1g	TIGR00398	metG: methionine--tRNA ligase	COG0143	Methionyl-tRNA synthetase	6.1.1.10	NA	2G3J0@200783,COG0143@1,COG0143@2	Is required not only for elongation of protein synthesis but also for the initiation of all mRNA translation through initiator tRNA(fMet) aminoacylation	2.170.220.10	NA
PB_MBMC_183_418	TSC90751.1 hypothetical protein CEN92_391 [Candidatus Berkelbacteria bacterium Licking1014_96]	NA	K15270	S-adenosylmethionine uptake transporter	NA	NA	NA	NA	NA	NA	PF00892.21,PF00892.21	EamA,EamA	NA	NA	NA	NA	NA	NA	NA	NA	NA	NA
PB_MBMC_183_419	AKM82464.1 preprotein translocase subunit SecG, preprotein translocase subunit SecG [Berkelbacteria bacterium GW2011_GWE1_39_12]	NA	K03075	preprotein translocase subunit SecG	NA	NA	NA	NA	NA	NA	NA	NA	TIGR00810	secG: preprotein translocase, SecG subunit	NA	NA	NA	NA	NA	NA	NA	NA
PB_MBMC_183_420	NA	NA	NA	NA	NA	NA	NA	NA	NA	NA	NA	NA	NA	NA	NA	NA	NA	NA	NA	NA	NA	NA
PB_MBMC_183_421	NA	NA	K03101	signal peptidase II [EC:3.4.23.36]	NA	NA	NA	NA	NA	NA	PF01252.19	Peptidase_A8	NA	NA	NA	NA	NA	NA	NA	NA	NA	NA
PB_MBMC_183_422	OIO44778.1 hypothetical protein AUJ25_03385 [Parcubacteria group bacterium CG1_02_37_13]	NA	K06204	DnaK suppressor protein	NA	NA	NA	NA	NA	NA	PF01258.18	zf-dskA_traR	NA	NA	COG1734	DnaK suppressor protein	NA	NA	NA	NA	1.20.120.910	NA
PB_MBMC_183_423	PJC27984.1 AMMECR1 domain-containing protein [Candidatus Shapirobacteria bacterium CG_4_9_14_0_2_um_filter_39_11]	NA	K09141	uncharacterized protein	NA	NA	NA	NA	NA	NA	PF01871.18	AMMECR1	TIGR04335	AmmeMemoSam_A: AmmeMemoRadiSam system protein A	COG2078	Uncharacterized conserved protein		NA	1TQH8@1239,2491Q@186801,42EU7@68295,COG2078@1,COG2078@2,COG3885@1,COG3885@2	Extradiol ring-cleavage dioxygenase, class III	3.30.700.20	NA
PB_MBMC_183_424	KKW01436.1 primosome assembly protein PriA [Candidatus Saccharibacteria bacterium GW2011_GWC2_48_9]	NA	K04066	primosomal protein N' (replication factor Y) (superfamily II helicase) [EC:3.6.4.-]	NA	NA	NA	NA	NA	NA	PF17764.2	PriA_3primeBD	NA	NA	COG1198	Primosomal protein N' (replication factor Y) - superfamily II helicase		NA	2J5B4@203691,COG1198@1,COG1198@2	Involved in the restart of stalled replication forks. Recognizes and binds the arrested nascent DNA chain at stalled replication forks. It can open the DNA duplex, via its helicase activity, and promote assembly of the primosome and loading of the major replicative helicase DnaB onto DNA	3.40.50.300	NA
PB_MBMC_183_425	PIP21680.1 AmmeMemoRadiSam system protein B [Candidatus Nealsonbacteria bacterium CG23_combo_of_CG06-09_8_20_14_all_40_13]	NA	K00455	3,4-dihydroxyphenylacetate 2,3-dioxygenase [EC:1.13.11.15]	NA	NA	NA	NA	NA	NA	PF02900.19	LigB	TIGR04336	AmmeMemoSam_B: AmmeMemoRadiSam system protein B	COG3885	Uncharacterized conserved protein		NA	1TQH8@1239,2491Q@186801,42EU7@68295,COG2078@1,COG2078@2,COG3885@1,COG3885@2	Extradiol ring-cleavage dioxygenase, class III	3.40.830.10	NA
PB_MBMC_183_426	RLC71828.1 hypothetical protein DRI26_04310 [Chloroflexi bacterium]	NA	K03556	LuxR family transcriptional regulator, maltose regulon positive regulatory protein	NA	NA	NA	NA	NA	NA	PF13424.7,PF13181.7,PF13424.7,PF13374.7	TPR_12,TPR_8,TPR_12,TPR_10	NA	NA	COG2909	ATP-dependent transcriptional regulator		NA	2G6RU@200795,COG2909@1,COG2909@2,COG3629@1,COG3629@2	Transcriptional activator domain	1.25.40.10	NA
PB_MBMC_183_427	NA	NA	K03335	inosose dehydratase [EC:4.2.1.44]	NA	NA	NA	NA	NA	NA	NA	NA	NA	NA	NA	NA	NA	NA	NA	NA	NA	NA
PB_MBMC_183_428	OGE83255.1 hypothetical protein A3B95_04120 [Candidatus Doudnabacteria bacterium RIFCSPHIGHO2_02_FULL_43_13b]	NA	K22452	protein-glutamine gamma-glutamyltransferase [EC:2.3.2.13]	NA	NA	NA	NA	NA	NA	PF01841.20	Transglut_core	NA	NA	NA	NA	NA	NA	NA	NA	3.10.620.30	NA
PB_MBMC_183_429	OGE94407.1 hypothetical protein A3B10_01230 [Candidatus Doudnabacteria bacterium RIFCSPLOWO2_01_FULL_44_21]	NA	K04748	nitric oxide reductase NorQ protein	NA	NA	NA	NA	NA	NA	PF07728.15	AAA_5	NA	NA	NA	NA	NA	NA	NA	NA	3.40.50.300	NA
PB_MBMC_183_430	NA	NA	K04497	groucho	NA	NA	NA	NA	NA	NA	NA	NA	NA	NA	NA	NA	NA	NA	NA	NA	NA	NA
PB_MBMC_183_431	NA	NA	K00996	undecaprenyl-phosphate galactose phosphotransferase [EC:2.7.8.6]	NA	NA	NA	NA	NA	NA	NA	NA	NA	NA	NA	NA	NA	NA	NA	NA	NA	NA
PB_MBMC_183_432	RKX58727.1 hypothetical protein DRP29_06020 [Thermodesulfobacteria bacterium]	NA	K08104	[heparan sulfate]-glucosamine 3-sulfotransferase 5 [EC:2.8.2.23]	NA	NA	NA	NA	NA	NA	PF00685.28	Sulfotransfer_1	NA	NA	NA	NA		NA	1V5ZE@1239,25053@186801,COG4424@1,COG4424@2	PFAM Sulfotransferase domain	3.40.50.300	NA
PB_MBMC_183_433	WP_105297035.1 glycosyltransferase [Apibacter sp. wkB309]	NA	K21001	polysaccharide biosynthesis protein PslH	NA	NA	NA	NA	NA	NA	PF13692.7	Glyco_trans_1_4	NA	NA	COG0438	Glycosyltransferase		NA	2GI14@200940,COG0438@1,COG0438@2	Glycosyl transferases group 1	3.40.50.2000	NA
PB_MBMC_183_434	RLC36045.1 hypothetical protein DRH29_05310 [candidate division Kazan bacterium]	NA	K22021	mucin-20	NA	NA	NA	NA	NA	NA	PF02924.15	HDPD	NA	NA	NA	NA	NA	NA	NA	NA	NA	NA
PB_MBMC_183_435	RLC36046.1 hypothetical protein DRH29_05315 [candidate division Kazan bacterium]	NA	K02308	death-associated protein 6	NA	NA	NA	NA	NA	NA	NA	NA	NA	NA	NA	NA		NA	4QCE9@10239,4QKVJ@10699,4QPHG@28883,4QXGI@35237	Pfam:Peptidase_S78_2	NA	NA
PB_MBMC_183_436	RLC36047.1 hypothetical protein DRH29_05320 [candidate division Kazan bacterium]	NA	NA	NA	NA	NA	NA	NA	NA	NA	PF04233.15	Phage_Mu_F	TIGR01641	phageSPP1_gp7: phage head morphogenesis protein, SPP1 gp7 family	COG2369	Uncharacterized protein, homolog of phage Mu protein gp30		NA	1V0F9@1239,4IRWE@91061,COG2369@1,COG2369@2,COG4383@1,COG4383@2	Protein of unknown function (DUF935)	NA	NA
PB_MBMC_183_437	KKQ93718.1 NusA antitermination factor [candidate division CPR2 bacterium GW2011_GWC2_39_10]	NA	K02600	transcription termination/antitermination protein NusA	NA	NA	NA	NA	NA	NA	PF08529.12	NusA_N	NA	NA	NA	NA		NA	1TPB3@1239,247W8@186801,42EQU@68295,COG0195@1,COG0195@2	Participates in both transcription termination and antitermination	3.30.1480.10	NA
PB_MBMC_183_438	OIP23106.1 hypothetical protein AUJ93_02125 [bacterium CG2_30_33_46]	NA	K05946	N-acetylglucosaminyldiphosphoundecaprenol N-acetyl-beta-D-mannosaminyltransferase [EC:2.4.1.187]	GT26(61-253)	NA	-	NA	-	NA	PF03808.14	Glyco_tran_WecB	TIGR00696	wecG_tagA_cpsF: glycosyltransferase, WecB/TagA/CpsF family	COG1922	Teichoic acid biosynthesis proteins	2.4.1.187	NA	1V3QV@1239,24AQ3@186801,42FEU@68295,COG1922@1,COG1922@2	Catalyzes the conversion of GlcNAc-PP-undecaprenol into ManNAc-GlcNAc-PP-undecaprenol, the first committed lipid intermediate in the de novo synthesis of teichoic acid	NA	NA
PB_MBMC_183_439	OIP81605.1 hypothetical protein AUK20_00320 [Parcubacteria group bacterium CG2_30_45_37]	NA	K00754	L-malate glycosyltransferase [EC:2.4.1.-]	GT4(197-336)	NA	-	NA	-	NA	PF13439.7,PF00534.21	Glyco_transf_4,Glycos_transf_1	NA	NA	COG0438	Glycosyltransferase		NA	1TQN3@1239,24ARN@186801,COG0438@1,COG0438@2	PFAM Glycosyl transferase, group 1	3.40.50.2000	NA
PB_MBMC_183_440	PJC36869.1 hypothetical protein CO046_03480 [Candidatus Peregrinibacteria bacterium CG_4_9_14_0_2_um_filter_53_11]	NA	K18814	putative inorganic carbon (hco3(-)) transporter	NA	NA	NA	NA	NA	NA	NA	NA	NA	NA	NA	NA	NA	NA	NA	NA	NA	NA
PB_MBMC_183_441	NA	NA	NA	NA	NA	NA	NA	NA	NA	NA	NA	NA	NA	NA	NA	NA	NA	NA	NA	NA	NA	NA
PB_MBMC_183_442	RLI87545.1 hypothetical protein DRP01_01680 [Archaeoglobales archaeon]	NA	K07725	CRISPR-associated protein Csa3	NA	NA	NA	NA	NA	NA	NA	NA	NA	NA	NA	NA	NA	NA	NA	NA	NA	NA
PB_MBMC_183_443	RLI46928.1 hypothetical protein DRO69_02055 [Candidatus Bathyarchaeota archaeon]	NA	K17948	N-acetylneuraminate epimerase [EC:5.1.3.24]	NA	NA	NA	NA	NA	NA	NA	NA	NA	NA	NA	NA		NA	2479D@183980,2Y7EQ@28890,COG1533@1,arCOG01290@2157	Pfam:Gp37_Gp68	NA	NA
PB_MBMC_183_444	NA	NA	NA	NA	NA	NA	NA	NA	NA	NA	NA	NA	NA	NA	NA	NA	NA	NA	NA	NA	NA	NA
PB_MBMC_183_445	RLJ03616.1 hypothetical protein DRP11_00025 [Candidatus Aenigmarchaeota archaeon]	NA	NA	NA	NA	NA	NA	NA	NA	NA	NA	NA	NA	NA	NA	NA	NA	NA	NA	NA	NA	NA
PB_MBMC_183_446	NA	NA	K11686	chromosome-anchoring protein RacA	NA	NA	NA	NA	NA	NA	NA	NA	NA	NA	NA	NA	NA	NA	NA	NA	NA	NA
PB_MBMC_183_447	RLF67237.1 adenosylcobalamin-dependent ribonucleoside-diphosphate reductase [Thermoplasmata archaeon]	NA	K00525	ribonucleoside-diphosphate reductase alpha chain [EC:1.17.4.1]	NA	NA	NA	NA	NA	NA	PF03477.17,PF00317.22,PF02867.16,PF14890.7,PF14528.7	ATP-cone,Ribonuc_red_lgN,Ribonuc_red_lgC,Intein_splicing,LAGLIDADG_3	TIGR02504	NrdJ_Z: ribonucleoside-diphosphate reductase, adenosylcobalamin-dependent	COG0209	Ribonucleotide reductase, alpha subunit	1.17.4.1,2.6.1.16	NA	243K4@183968,2XUBW@28890,COG0209@1,COG1372@1,arCOG03151@2157,arCOG04276@2157	Catalyzes the reduction of ribonucleotides to deoxyribonucleotides. May function to provide a pool of deoxyribonucleotide precursors for DNA repair during oxygen limitation and or for immediate growth after restoration of oxygen	3.20.70.20	NA
PB_MBMC_183_448	RLF99521.1 valine--tRNA ligase, partial [Thaumarchaeota archaeon]	NA	K01873	valyl-tRNA synthetase [EC:6.1.1.9]	NA	NA	NA	NA	NA	NA	PF08264.14	Anticodon_1	NA	NA	COG0525	Valyl-tRNA synthetase	6.1.1.9	NA	COG0525@1,arCOG00808@2157	amino acids such as threonine, to avoid such errors, it has a posttransfer editing activity that hydrolyzes mischarged Thr-tRNA(Val) in a tRNA-dependent manner	1.10.730.10	NA
PB_MBMC_183_449	KKQ95637.1 50S ribosomal protein L21 [Candidatus Woesebacteria bacterium GW2011_GWA1_39_11b]	NA	K02888	large subunit ribosomal protein L21	NA	NA	NA	NA	NA	NA	PF00829.22	Ribosomal_L21p	TIGR00061	L21: ribosomal protein bL21	COG0261	Ribosomal protein L21		NA	37AD7@32066,COG0261@1,COG0261@2	This protein binds to 23S rRNA in the presence of protein L20	NA	NA
PB_MBMC_183_450	NA	NA	K03073	preprotein translocase subunit SecE	NA	NA	NA	NA	NA	NA	PF00584.21	SecE	TIGR00964	secE_bact: preprotein translocase, SecE subunit	NA	NA	NA	NA	NA	NA	1.20.5.1030	NA
PB_MBMC_183_451	TES97715.1 transcription termination/antitermination protein NusG [Patescibacteria group bacterium]	NA	K02601	transcription termination/antitermination protein NusG	NA	NA	NA	NA	NA	NA	PF02357.20,PF00467.30	NusG,KOW	TIGR00922	nusG: transcription termination/antitermination factor NusG	COG0250	Transcription antiterminator		NA	1TR3P@1239,248XB@186801,260QW@186807,COG0250@1,COG0250@2	Participates in transcription elongation, termination and antitermination	3.30.70.940	NA
PB_MBMC_183_452	PZN39882.1 50S ribosomal protein L11 [Firmicutes bacterium]	NA	K02867	large subunit ribosomal protein L11	NA	NA	NA	NA	NA	NA	PF03946.15,PF00298.20	Ribosomal_L11_N,Ribosomal_L11	TIGR01632	L11_bact: ribosomal protein uL11	COG0080	Ribosomal protein L11		NA	3TB1G@508458,COG0080@1,COG0080@2	Forms part of the ribosomal stalk which helps the ribosome interact with GTP-bound translation factors	1.10.10.250	NA
PB_MBMC_183_453	VWL84820.1 transcription-repair coupling factor [Oceanivirga sp. ES3154-GLU]	NA	K03723	transcription-repair coupling factor (superfamily II helicase) [EC:3.6.4.-]	NA	NA	NA	NA	NA	NA	PF17757.2,PF02559.17	UvrB_inter,CarD_CdnL_TRCF	NA	NA	COG1197	Transcription-repair coupling factor (superfamily II helicase)		NA	2GBYE@200918,COG1197@1,COG1197@2	Couples transcription and DNA repair by recognizing RNA polymerase (RNAP) stalled at DNA lesions. Mediates ATP-dependent release of RNAP and its truncated transcript from the DNA, and recruitment of nucleotide excision repair machinery to the damaged site	3.30.2060.10	NA
PB_MBMC_183_454	NA	NA	NA	NA	NA	NA	NA	NA	NA	NA	NA	NA	NA	NA	NA	NA	NA	NA	NA	NA	NA	NA
PB_MBMC_183_455	OQX51290.1 hypothetical protein B5M47_01085 [candidate division CPR3 bacterium 4484_211]	NA	K16918	acetoin utilization transport system permease protein	NA	NA	NA	NA	NA	NA	PF12704.8,PF02687.22	MacB_PCD,FtsX	NA	NA	COG0577	ABC-type antimicrobial peptide transport system, permease component		NA	1TUYK@1239,24DGM@186801,42KW9@68298,COG0577@1,COG0577@2	MacB-like periplasmic core domain	NA	NA
PB_MBMC_183_456	TES97710.1 ABC transporter ATP-binding protein [Patescibacteria group bacterium]	NA	K02003	putative ABC transport system ATP-binding protein	NA	NA	NA	NA	NA	NA	PF00005.28	ABC_tran	NA	NA	COG1136	ABC-type antimicrobial peptide transport system, ATPase component		NA	1TP6H@1239,247JJ@186801,COG1136@1,COG1136@2	ABC transporter	3.40.50.300	NA
PB_MBMC_183_457	TSC54092.1 methylenetetrahydrofolate dehydrogenase (NADP+) / methenyltetrahydrofolate cyclohydrolase [Microgenomates group bacterium LiPW_16]	NA	K01491	methylenetetrahydrofolate dehydrogenase (NADP+) / methenyltetrahydrofolate cyclohydrolase [EC:1.5.1.5 3.5.4.9]	NA	NA	NA	NA	NA	NA	PF00763.24,PF02882.20	THF_DHG_CYH,THF_DHG_CYH_C	NA	NA	COG0190	5,10-methylene-tetrahydrofolate dehydrogenase/Methenyl tetrahydrofolate cyclohydrolase	1.5.1.5,3.5.4.9	NA	1TP1P@1239,1ZC9G@1386,4H9Q6@91061,COG0190@1,COG0190@2	Catalyzes the oxidation of 5,10- methylenetetrahydrofolate to 5,10-methenyltetrahydrofolate and then the hydrolysis of 5,10-methenyltetrahydrofolate to 10- formyltetrahydrofolate	3.40.50.10860	NA
PB_MBMC_183_458	KKU47222.1 Penicillin-binding protein 2 [Parcubacteria group bacterium GW2011_GWA2_46_9]	NA	K05515	penicillin-binding protein 2 [EC:3.4.16.4]	NA	NA	NA	NA	NA	NA	PF00905.23	Transpeptidase	NA	NA	COG0768	Cell division protein FtsI/penicillin-binding protein 2	3.4.16.4	NA	1TQHY@1239,4H3C8@909932,COG0768@1,COG0768@2	Penicillin-binding protein 2	3.40.710.10	NA
PB_MBMC_183_459	NA	NA	NA	NA	NA	NA	NA	NA	NA	NA	NA	NA	NA	NA	NA	NA	NA	NA	NA	NA	NA	NA
PB_MBMC_183_460	NA	NA	NA	NA	NA	NA	NA	NA	NA	NA	NA	NA	NA	NA	NA	NA	NA	NA	NA	NA	NA	NA
PB_MBMC_183_461	NA	NA	NA	NA	NA	NA	NA	NA	NA	NA	NA	NA	NA	NA	NA	NA	NA	NA	NA	NA	NA	NA
PB_MBMC_183_462	NA	NA	NA	NA	NA	NA	NA	NA	NA	NA	NA	NA	NA	NA	NA	NA	NA	NA	NA	NA	NA	NA
PB_MBMC_183_463	NA	NA	K12088	cag pathogenicity island protein 3	NA	NA	NA	NA	NA	NA	NA	NA	NA	NA	NA	NA	NA	NA	NA	NA	NA	NA
PB_MBMC_183_464	NA	NA	K07680	two-component system, NarL family, sensor histidine kinase ComP [EC:2.7.13.3]	NA	NA	NA	NA	NA	NA	NA	NA	NA	NA	NA	NA	NA	NA	NA	NA	NA	NA
PB_MBMC_183_465	TIX43628.1 hypothetical protein E5V36_11550 [Mesorhizobium sp.]	NA	NA	NA	NA	NA	NA	NA	NA	NA	NA	NA	NA	NA	NA	NA	NA	NA	NA	NA	NA	NA
PB_MBMC_183_466	EKD49435.1 hypothetical protein ACD_63C00146G0003 [uncultured bacterium]	NA	K02897	large subunit ribosomal protein L25	NA	NA	NA	NA	NA	NA	PF01386.20,PF14693.7	Ribosomal_L25p,Ribosomal_TL5_C	TIGR00731	bL25_bact_ctc: ribosomal protein bL25, Ctc-form	COG1825	Ribosomal protein L25 (general stress protein Ctc)		NA	2GHKF@200940,COG1825@1,COG1825@2	This is one of the proteins that binds to the 5S RNA in the ribosome where it forms part of the central protuberance	2.170.120.20	NA
PB_MBMC_183_467	TMC51054.1 hypothetical protein E6J14_00985 [Chloroflexi bacterium]	NA	K04651	hydrogenase nickel incorporation protein HypA/HybF	NA	NA	NA	NA	NA	NA	NA	NA	NA	NA	NA	NA	NA	NA	NA	NA	NA	NA
PB_MBMC_183_468	TSC91841.1 uridine kinase [Candidatus Berkelbacteria bacterium Licking1014_96]	NA	K00876	uridine kinase [EC:2.7.1.48]	NA	NA	NA	NA	NA	NA	PF00485.19	PRK	NA	NA	COG0572	Uridine kinase	2.7.1.48	NA	1TQ4V@1239,24850@186801,36DNP@31979,COG0572@1,COG0572@2	Cytidine monophosphokinase	3.40.50.300	NA
PB_MBMC_183_469	TSC92106.1 hypothetical protein CEN92_128 [Candidatus Berkelbacteria bacterium Licking1014_96]	NA	K11767	actin-related protein 7	NA	NA	NA	NA	NA	NA	PF18915.1	DUF5667	NA	NA	NA	NA	NA	NA	NA	NA	NA	NA
PB_MBMC_183_470	RLI99766.1 serine hydroxymethyltransferase [Candidatus Aenigmarchaeota archaeon]	NA	K00600	glycine hydroxymethyltransferase [EC:2.1.2.1]	NA	NA	NA	NA	NA	NA	PF00464.20	SHMT	NA	NA	COG0112	Glycine/serine hydroxymethyltransferase	2.1.2.1	NA	1TQVM@1239,248W5@186801,3WCFT@538999,COG0112@1,COG0112@2	Catalyzes the reversible interconversion of serine and glycine with tetrahydrofolate (THF) serving as the one-carbon carrier. This reaction serves as the major source of one-carbon groups required for the biosynthesis of purines, thymidylate, methionine, and other important biomolecules. Also exhibits THF- independent aldolase activity toward beta-hydroxyamino acids, producing glycine and aldehydes, via a retro-aldol mechanism	3.90.1150.10	NA
PB_MBMC_183_471	OGZ27758.1 threonine--tRNA ligase [Candidatus Nealsonbacteria bacterium RIFOXYB1_FULL_40_15]	NA	K01868	threonyl-tRNA synthetase [EC:6.1.1.3]	NA	NA	NA	NA	NA	NA	NA	NA	NA	NA	COG0441	Threonyl-tRNA synthetase	6.1.1.3	NA	1TP78@1239,3VP9M@526524,COG0441@1,COG0441@2	Catalyzes the attachment of threonine to tRNA(Thr) in a two-step reaction L-threonine is first activated by ATP to form Thr-AMP and then transferred to the acceptor end of tRNA(Thr)	3.30.980.10	NA
PB_MBMC_183_472	KPJ61895.1 quinolinate synthetase [candidate division KD3-62 bacterium DG_56]	NA	K03517	quinolinate synthase [EC:2.5.1.72]	NA	NA	NA	NA	NA	NA	PF02445.17	NadA	NA	NA	COG0379	Quinolinate synthase	2.5.1.72	NA	1TP6R@1239,247IJ@186801,26AB6@186813,COG0379@1,COG0379@2	Quinolinate synthetase A protein	3.40.50.10800	NA
PB_MBMC_183_473	WP_106344616.1 hypothetical protein [Planifilum fimeticola]	NA	NA	NA	GH92(259-756)	NA	-	NA	GH92	NA	PF17678.2,PF07691.13,PF07971.13	Glyco_hydro_92N,PA14,Glyco_hydro_92	TIGR01180	aman2_put: putative alpha-1,2-mannosidase	COG3537	Putative alpha-1,2-mannosidase		NA	2NQQ0@2323,COG3537@1,COG3537@2	Glycosyl hydrolase family 92	3.30.2080.10	NA
PB_MBMC_183_474	TMD89050.1 TIGR00159 family protein [Chloroflexi bacterium]	NA	K18672	diadenylate cyclase [EC:2.7.7.85]	NA	NA	NA	NA	NA	NA	PF02457.17	DisA_N	NA	NA	COG1624	Uncharacterized conserved protein	2.7.7.85	NA	COG1624@1,COG1624@2	cAMP biosynthetic process	3.40.1700.10	NA
PB_MBMC_183_475	TSC90998.1 hypothetical protein CEN92_340 [Candidatus Berkelbacteria bacterium Licking1014_96]	NA	K22221	HEAT repeat-containing taxis protein	NA	NA	NA	NA	NA	NA	PF03130.17,PF13646.7	HEAT_PBS,HEAT_2	NA	NA	COG1413	FOG: HEAT repeat	NA	NA	NA	NA	1.25.10.10	NA
PB_MBMC_183_476	WP_012940972.1 lysine--tRNA ligase [Archaeoglobus profundus]	NA	K04566	lysyl-tRNA synthetase, class I [EC:6.1.1.6]	NA	NA	NA	NA	NA	NA	PF01921.19	tRNA-synt_1f	TIGR00467	lysS_arch: lysine--tRNA ligase	COG1384	Lysyl-tRNA synthetase (class I)	6.1.1.6	NA	245RR@183980,2XTR5@28890,COG1384@1,arCOG00485@2157	Belongs to the class-I aminoacyl-tRNA synthetase family	3.40.50.620	NA
PB_MBMC_183_477	TML11120.1 transcription elongation factor GreA [Actinobacteria bacterium]	NA	K03624	transcription elongation factor GreA	NA	NA	NA	NA	NA	NA	PF03449.16,PF01272.20	GreA_GreB_N,GreA_GreB	TIGR01462	greA: transcription elongation factor GreA	COG0782	Transcription elongation factor		NA	1V44S@1239,24HP9@186801,25RD0@186804,COG0782@1,COG0782@2	Necessary for efficient RNA polymerase transcription elongation past template-encoded arresting sites. The arresting sites in DNA have the property of trapping a certain fraction of elongating RNA polymerases that pass through, resulting in locked ternary complexes. Cleavage of the nascent transcript by cleavage factors such as GreA or GreB allows the resumption of elongation from the new 3'terminus. GreA releases sequences of 2 to 3 nucleotides	3.10.50.30	NA
PB_MBMC_183_478	TSC90810.1 preprotein translocase subunit SecA, partial [Candidatus Berkelbacteria bacterium Licking1014_96]	NA	K03070	preprotein translocase subunit SecA [EC:7.4.2.8]	NA	NA	NA	NA	NA	NA	PF07517.15,PF01043.21	SecA_DEAD,SecA_PP_bind	NA	NA	COG0653	Preprotein translocase subunit SecA (ATPase, RNA helicase)		NA	27XJU@189775,2G603@200795,COG0653@1,COG0653@2	Part of the Sec protein translocase complex. Interacts with the SecYEG preprotein conducting channel. Has a central role in coupling the hydrolysis of ATP to the transfer of proteins into and across the cell membrane, serving as an ATP-driven molecular motor driving the stepwise translocation of polypeptide chains across the membrane	3.90.1440.10	NA
PB_MBMC_183_479	PIP21429.1 hypothetical protein COX39_03005 [Candidatus Nealsonbacteria bacterium CG23_combo_of_CG06-09_8_20_14_all_40_13]	NA	K03587	cell division protein FtsI (penicillin-binding protein 3) [EC:3.4.16.4]	NA	NA	NA	NA	NA	NA	PF00905.23	Transpeptidase	NA	NA	COG0768	Cell division protein FtsI/penicillin-binding protein 2	3.4.16.4	NA	2NNWR@2323,COG0768@1,COG0768@2	Penicillin-binding Protein dimerisation domain	3.30.450.330	NA
PB_MBMC_183_480	KKR07245.1 UDP-N-acetylmuramoyl-tripeptide-D-alanyl-D-alanine ligase [Parcubacteria group bacterium GW2011_GWC2_39_14]	NA	K01929	UDP-N-acetylmuramoyl-tripeptide--D-alanyl-D-alanine ligase [EC:6.3.2.10]	NA	NA	NA	NA	NA	NA	PF08245.13,PF02875.22	Mur_ligase_M,Mur_ligase_C	TIGR01143	murF: UDP-N-acetylmuramoyl-tripeptide--D-alanyl-D-alanine ligase	COG0770	UDP-N-acetylmuramyl pentapeptide synthase	6.3.2.10	NA	1VT78@1239,3F4SK@33958,4HACR@91061,COG0770@1,COG0770@2	Involved in cell wall formation. Catalyzes the final step in the synthesis of UDP-N-acetylmuramoyl-pentapeptide, the precursor of murein	3.40.1190.10	NA
PB_MBMC_183_481	TSC91705.1 phospho-N-acetylmuramoyl-pentapeptide transferase [Candidatus Berkelbacteria bacterium Licking1014_96]	NA	K01000	phospho-N-acetylmuramoyl-pentapeptide-transferase [EC:2.7.8.13]	NA	NA	NA	NA	NA	NA	PF00953.22	Glycos_transf_4	TIGR00445	mraY: phospho-N-acetylmuramoyl-pentapeptide-transferase	COG0472	UDP-N-acetylmuramyl pentapeptide phosphotransferase/UDP-N-acetylglucosamine-1-phosphate transferase	2.7.8.13	NA	27Y23@189775,2G5TJ@200795,COG0472@1,COG0472@2	First step of the lipid cycle reactions in the biosynthesis of the cell wall peptidoglycan	NA	NA
PB_MBMC_183_482	RLF60723.1 hypothetical protein DRN25_02015 [Thermoplasmata archaeon]	NA	NA	NA	NA	NA	NA	NA	NA	NA	NA	NA	NA	NA	NA	NA	NA	NA	NA	NA	NA	NA
PB_MBMC_183_483	RLF43005.1 transcriptional regulator [Thermoplasmata archaeon]	NA	K07721	ArsR family transcriptional regulator	NA	NA	NA	NA	NA	NA	PF01022.21	HTH_5	NA	NA	NA	NA		NA	2XYUG@28890,3F2RP@33867,COG0640@1,arCOG05349@2157	DNA-binding transcription factor activity	1.10.10.10	NA
PB_MBMC_183_484	RLF43004.1 hypothetical protein DRN18_01205 [Thermoplasmata archaeon]	NA	NA	NA	NA	NA	NA	NA	NA	NA	NA	NA	NA	NA	NA	NA	NA	NA	NA	NA	NA	NA
PB_MBMC_183_485	RLF43003.1 ABC transporter ATP-binding protein [Thermoplasmata archaeon]	NA	K02003	putative ABC transport system ATP-binding protein	NA	NA	NA	NA	NA	NA	PF00005.28	ABC_tran	NA	NA	COG1136	ABC-type antimicrobial peptide transport system, ATPase component		NA	2GK3I@201174,4EMMN@85012,COG1136@1,COG1136@2	ATPases associated with a variety of cellular activities	3.40.50.300	NA
PB_MBMC_183_486	RLF43002.1 hypothetical protein DRN18_01195, partial [Thermoplasmata archaeon]	NA	K02300	cytochrome o ubiquinol oxidase subunit IV	NA	NA	NA	NA	NA	NA	NA	NA	NA	NA	NA	NA	NA	NA	NA	NA	NA	NA
PB_MBMC_183_487	EKE11993.1 Glutathione synthase/Ribosomal protein S6 modification enzyme (Glutaminyl transferase) [uncultured bacterium]	NA	K05844	ribosomal protein S6--L-glutamate ligase [EC:6.3.2.-]	NA	NA	NA	NA	NA	NA	PF14397.7,PF05618.12	ATPgrasp_ST,Zn_protease	NA	NA	COG0189	Glutathione synthase/Ribosomal protein S6 modification enzyme (glutaminyl transferase)	6.3.2.2	NA	1MVDU@1224,1RR7D@1236,1XG64@135618,COG0189@1,COG0189@2	Sugar-transfer associated ATP-grasp	2.40.70.10	NA
PB_MBMC_183_488	PIU01571.1 hypothetical protein COT68_02535 [bacterium (Candidatus Torokbacteria) CG09_land_8_20_14_0_10_42_11]	NA	K04903	potassium voltage-gated channel subfamily G member 4	NA	NA	NA	NA	NA	NA	PF14402.7	7TM_transglut	NA	NA	NA	NA		NA	2J3JV@203682,COG1305@1,COG1305@2	7 transmembrane helices usually fused to an inactive transglutaminase	NA	NA
PB_MBMC_183_489	TSC92142.1 Galactose-1-phosphate uridylyltransferase [Candidatus Berkelbacteria bacterium Licking1014_96]	NA	K00965	UDPglucose--hexose-1-phosphate uridylyltransferase [EC:2.7.7.12]	NA	NA	NA	NA	NA	NA	NA	NA	NA	NA	COG1085	Galactose-1-phosphate uridylyltransferase	2.7.7.12	NA	3J0ER@40117,COG1085@1,COG1085@2	Galactose-1-phosphate uridyl transferase, N-terminal domain	3.30.428.10	NA
PB_MBMC_183_490	WP_075865342.1 16S rRNA (cytidine(1402)-2'-O)-methyltransferase [Carboxydothermus islandicus]	NA	K07056	16S rRNA (cytidine1402-2'-O)-methyltransferase [EC:2.1.1.198]	NA	NA	NA	NA	NA	NA	PF00590.21	TP_methylase	TIGR00096	TIGR00096: 16S rRNA (cytidine(1402)-2'-O)-methyltransferase	COG0313	Predicted methyltransferases	2.1.1.198	NA	1TP6U@1239,24864@186801,42F0X@68295,COG0313@1,COG0313@2	Catalyzes the 2'-O-methylation of the ribose of cytidine 1402 (C1402) in 16S rRNA	3.40.1010.10	NA
PB_MBMC_183_491	TSC93470.1 mn transporter [Candidatus Berkelbacteria bacterium Licking1014_7]	NA	K03322	manganese transport protein	NA	NA	NA	NA	NA	NA	PF01566.19	Nramp	NA	NA	COG1914	Mn2+ and Fe2+ transporters of the NRAMP family		NA	1MW6X@1224,2YMQK@29547,42RRV@68525,COG1914@1,COG1914@2	Natural resistance-associated macrophage protein	NA	NA
PB_MBMC_183_492	TSC75903.1 hypothetical protein G01um101430_73 [Parcubacteria group bacterium Gr01-1014_30]	NA	K02528	16S rRNA (adenine1518-N6/adenine1519-N6)-dimethyltransferase [EC:2.1.1.182]	NA	NA	NA	NA	NA	NA	PF00398.21	RrnaAD	TIGR00755	ksgA: ribosomal RNA small subunit methyltransferase A	COG0030	Dimethyladenosine transferase (rRNA methylation)	2.1.1.182,2.1.1.184	NA	3WTCB@544448,COG0030@1,COG0030@2	Specifically dimethylates two adjacent adenosines (A1518 and A1519) in the loop of a conserved hairpin near the 3'-end of 16S rRNA in the 30S particle. May play a critical role in biogenesis of 30S subunits	3.40.50.150	NA
PB_MBMC_183_493	RLG99114.1 hypothetical protein DRO38_08160, partial [Candidatus Bathyarchaeota archaeon]	NA	K07329	archaeal flagellar protein FlaF	NA	NA	NA	NA	NA	NA	PF07705.12,PF07705.12,PF07705.12	CARDB,CARDB,CARDB	TIGR01451	B_ant_repeat: conserved repeat domain	NA	NA		NA	1UU0A@1239,2551E@186801,COG3292@1,COG3292@2	Two component regulator propeller	2.60.40.10	NA
PB_MBMC_183_494	KPJ71752.1 hypothetical protein AMJ50_00170 [Parcubacteria bacterium DG_74_3]	NA	K03609	septum site-determining protein MinD	NA	NA	NA	NA	NA	NA	PF01656.24,PF14697.7	CbiA,Fer4_21	NA	NA	COG1149	MinD superfamily P-loop ATPase containing an inserted ferredoxin domain		NA	2XWI1@28890,3F38R@33867,COG1149@1,arCOG04073@2157	CobQ CobB MinD ParA nucleotide binding domain	3.30.70.20	NA
PB_MBMC_183_495	RLE38000.1 hypothetical protein DRJ17_05230 [Candidatus Woesearchaeota archaeon]	NA	K13283	ferrous-iron efflux pump FieF	NA	NA	NA	NA	NA	NA	PF01545.22,PF16916.6,PF02579.18	Cation_efflux,ZT_dimer,Nitro_FeMo-Co	TIGR01297	CDF: cation diffusion facilitator family transporter	COG0053	Predicted Co/Zn/Cd cation transporters		NA	1MUDS@1224,2WKDR@28221,42NCJ@68525,COG0053@1,COG0053@2,COG1433@1,COG1433@2	Belongs to the cation diffusion facilitator (CDF) transporter (TC 2.A.4) family	1.20.1510.10	NA
PB_MBMC_183_496	RKY57976.1 dinitrogenase iron-molybdenum cofactor biosynthesis protein [Candidatus Latescibacteria bacterium]	NA	NA	NA	NA	NA	NA	NA	NA	NA	PF02579.18	Nitro_FeMo-Co	NA	NA	COG1433	Uncharacterized conserved protein		NA	2NQ6G@2323,COG1433@1,COG1433@2	Dinitrogenase iron-molybdenum cofactor	3.30.420.130	NA
PB_MBMC_183_497	NA	NA	NA	NA	NA	NA	NA	NA	NA	NA	NA	NA	NA	NA	NA	NA	NA	NA	NA	NA	NA	NA
PB_MBMC_183_498	KKQ18288.1 Mg-dependent DNAse [Berkelbacteria bacterium GW2011_GWA1_36_9]	NA	K03424	TatD DNase family protein [EC:3.1.21.-]	NA	NA	NA	NA	NA	NA	PF01026.22	TatD_DNase	NA	NA	COG0084	Mg-dependent DNase		NA	1TNY1@1239,23K0V@182709,4HA74@91061,COG0084@1,COG0084@2	TatD related DNase	3.20.20.140	NA
PB_MBMC_183_499	NA	NA	K08978	bacterial/archaeal transporter family protein	NA	NA	NA	NA	NA	NA	PF00892.21	EamA	NA	NA	NA	NA	NA	NA	NA	NA	NA	NA
PB_MBMC_183_500	NA	NA	K02656	type IV pilus assembly protein PilF	NA	NA	NA	NA	NA	NA	NA	NA	NA	NA	NA	NA	NA	NA	NA	NA	NA	NA
PB_MBMC_183_501	RLG66584.1 hypothetical protein DRN93_06085, partial [archaeon]	NA	K06192	paraquat-inducible protein B	NA	NA	NA	NA	NA	NA	NA	NA	NA	NA	NA	NA	NA	NA	NA	NA	NA	NA
PB_MBMC_183_502	OGP55853.1 hypothetical protein A2V67_12375 [Deltaproteobacteria bacterium RBG_13_61_14]	NA	K04034	anaerobic magnesium-protoporphyrin IX monomethyl ester cyclase [EC:1.21.98.3]	NA	NA	NA	NA	NA	NA	PF02310.20,PF04055.22	B12-binding,Radical_SAM	NA	NA	COG1032	Fe-S oxidoreductase		NA	245XG@183980,2XU04@28890,COG1032@1,arCOG01356@2157	SMART Elongator protein 3 MiaB NifB	3.80.30.20	NA
PB_MBMC_183_503	OGP55776.1 fructose-6-phosphate aldolase [Deltaproteobacteria bacterium RBG_13_61_14]	NA	K08314	fructose-6-phosphate aldolase 2 [EC:4.1.2.-]	NA	NA	NA	NA	NA	NA	PF00923.20	TAL_FSA	TIGR00875	fsa_talC_mipB: fructose-6-phosphate aldolase	COG0176	Transaldolase	2.2.1.2	NA	2G3ST@200783,COG0176@1,COG0176@2	Transaldolase is important for the balance of metabolites in the pentose-phosphate pathway	3.20.20.70	NA
PB_MBMC_183_504	OGP55775.1 tRNA dihydrouridine synthase DusB [Deltaproteobacteria bacterium RBG_13_61_14]	NA	K05540	tRNA-dihydrouridine synthase B [EC:1.-.-.-]	NA	NA	NA	NA	NA	NA	PF01207.18	Dus	TIGR00737	nifR3_yhdG: putative TIM-barrel protein, nifR3 family	COG0042	tRNA-dihydrouridine synthase		NA	1TQ2R@1239,248HD@186801,27IRE@186928,COG0042@1,COG0042@2	Catalyzes the synthesis of 5,6-dihydrouridine (D), a modified base found in the D-loop of most tRNAs, via the reduction of the C5-C6 double bond in target uridines	3.20.20.70	NA
PB_MBMC_183_505	WP_044640365.1 dihydrolipoyl dehydrogenase [Risungbinella massiliensis]	NA	K00382	dihydrolipoamide dehydrogenase [EC:1.8.1.4]	NA	NA	NA	NA	NA	NA	PF07992.15	Pyr_redox_2	NA	NA	COG1249	Pyruvate/2-oxoglutarate dehydrogenase complex, dihydrolipoamide dehydrogenase (E3) component, and related enzymes	1.8.1.4	NA	1MU2U@1224,2TR8H@28211,3ZW5Q@60136,COG1249@1,COG1249@2	catalyzes NAD -dependent oxidation of dihydrolipoyl cofactors that are covalently linked to the E2 component	3.50.50.60	NA
PB_MBMC_183_506	WP_068550678.1 50S ribosomal protein L9 [Thermosulfidibacter takaii]	NA	K02939	large subunit ribosomal protein L9	NA	NA	NA	NA	NA	NA	PF01281.20,PF03948.15	Ribosomal_L9_N,Ribosomal_L9_C	TIGR00158	L9: ribosomal protein bL9	COG0359	Ribosomal protein L9		NA	2G44E@200783,COG0359@1,COG0359@2	Binds to the 23S rRNA	3.40.5.10	NA
PB_MBMC_183_507	OGD65600.1 hypothetical protein A2215_03220 [Candidatus Berkelbacteria bacterium RIFOXYA2_FULL_43_10]	NA	K02456	general secretion pathway protein G	NA	NA	NA	NA	NA	NA	NA	NA	NA	NA	NA	NA	NA	NA	NA	NA	3.30.700.10	NA
PB_MBMC_183_508	PIV46065.1 hypothetical protein COS23_01155 [bacterium (Candidatus Moisslbacteria) CG02_land_8_20_14_3_00_36_53]	NA	K03744	LemA protein	NA	NA	NA	NA	NA	NA	PF04011.13	LemA	NA	NA	COG1704	Uncharacterized conserved protein		NA	23PHV@183925,2XXB9@28890,COG1704@1,arCOG04574@2157	PFAM LemA	1.20.1440.20	NA
PB_MBMC_183_509	PIS38753.1 hypothetical protein COT34_02050 [Candidatus Nealsonbacteria bacterium CG08_land_8_20_14_0_20_43_11]	NA	NA	NA	NA	NA	NA	NA	NA	NA	NA	NA	NA	NA	NA	NA	NA	NA	NA	NA	NA	NA
PB_MBMC_183_510	OGD67613.1 zinc metalloprotease HtpX [Candidatus Berkelbacteria bacterium RIFCSPHIGHO2_12_FULL_36_9]	NA	K03799	heat shock protein HtpX [EC:3.4.24.-]	NA	NA	NA	NA	NA	NA	PF01435.19	Peptidase_M48	NA	NA	COG0501	Zn-dependent protease with chaperone function		NA	COG0501@1,COG0501@2	metalloendopeptidase activity	3.30.2010.10	NA
PB_MBMC_183_511	RLC39631.1 NAD-dependent DNA ligase LigA [Candidatus Nealsonbacteria bacterium]	NA	K01972	DNA ligase (NAD+) [EC:6.5.1.2]	NA	NA	NA	NA	NA	NA	PF01653.19,PF03120.17,PF03119.17,PF14520.7,PF12826.8,PF00533.27	DNA_ligase_aden,DNA_ligase_OB,DNA_ligase_ZBD,HHH_5,HHH_2,BRCT	TIGR00575	dnlj: DNA ligase, NAD-dependent	COG0272	NAD-dependent DNA ligase (contains BRCT domain type II)	6.5.1.2	NA	2GGUH@200940,COG0272@1,COG0272@2	DNA ligase that catalyzes the formation of phosphodiester linkages between 5'-phosphoryl and 3'-hydroxyl groups in double-stranded DNA using NAD as a coenzyme and as the energy source for the reaction. It is essential for DNA replication and repair of damaged DNA	3.30.470.30	NA
PB_MBMC_183_512	WP_011131874.1 Asp-tRNA(Asn)/Glu-tRNA(Gln) amidotransferase subunit GatC [Prochlorococcus marinus]	NA	K02435	aspartyl-tRNA(Asn)/glutamyl-tRNA(Gln) amidotransferase subunit C [EC:6.3.5.6 6.3.5.7]	NA	NA	NA	NA	NA	NA	PF02686.16	Glu-tRNAGln	TIGR00135	gatC: aspartyl/glutamyl-tRNA(Asn/Gln) amidotransferase, C subunit	COG0721	Asp-tRNAAsn/Glu-tRNAGln amidotransferase C subunit	6.3.5.6,6.3.5.7	NA	1GJDX@1117,1MMID@1212,COG0721@1,COG0721@2	Allows the formation of correctly charged Asn-tRNA(Asn) or Gln-tRNA(Gln) through the transamidation of misacylated Asp- tRNA(Asn) or Glu-tRNA(Gln) in organisms which lack either or both of asparaginyl-tRNA or glutaminyl-tRNA synthetases. The reaction takes place in the presence of glutamine and ATP through an activated phospho-Asp-tRNA(Asn) or phospho-Glu-tRNA(Gln)	1.10.20.60	NA
PB_MBMC_183_513	WP_022853019.1 Asp-tRNA(Asn)/Glu-tRNA(Gln) amidotransferase subunit GatA [Thermodesulfatator atlanticus]	NA	K02433	aspartyl-tRNA(Asn)/glutamyl-tRNA(Gln) amidotransferase subunit A [EC:6.3.5.6 6.3.5.7]	NA	NA	NA	NA	NA	NA	PF01425.22	Amidase	TIGR00132	gatA: aspartyl/glutamyl-tRNA(Asn/Gln) amidotransferase, A subunit	COG0154	Asp-tRNAAsn/Glu-tRNAGln amidotransferase A subunit and related amidases	6.3.5.6,6.3.5.7	NA	2GHH3@200940,COG0154@1,COG0154@2	Allows the formation of correctly charged Gln-tRNA(Gln) through the transamidation of misacylated Glu-tRNA(Gln) in organisms which lack glutaminyl-tRNA synthetase. The reaction takes place in the presence of glutamine and ATP through an activated gamma-phospho-Glu-tRNA(Gln)	3.90.1300.10	NA
PB_MBMC_183_514	OGD56242.1 hypothetical protein A2V71_02875 [Candidatus Berkelbacteria bacterium RBG_13_40_8]	NA	NA	NA	NA	NA	NA	NA	NA	NA	NA	NA	NA	NA	NA	NA	NA	NA	NA	NA	NA	NA
PB_MBMC_183_515	OGD56240.1 glutaminyl-tRNA synthase (glutamine-hydrolyzing) subunit B [Candidatus Berkelbacteria bacterium RBG_13_40_8]	NA	K02434	aspartyl-tRNA(Asn)/glutamyl-tRNA(Gln) amidotransferase subunit B [EC:6.3.5.6 6.3.5.7]	NA	NA	NA	NA	NA	NA	PF02934.16	GatB_N	TIGR00133	gatB: aspartyl/glutamyl-tRNA(Asn/Gln) amidotransferase, B subunit	COG0064	Asp-tRNAAsn/Glu-tRNAGln amidotransferase B subunit (PET112 homolog)	6.1.1.12,6.3.5.6,6.3.5.7	NA	COG0064@1,COG0064@2	Allows the formation of correctly charged Asn-tRNA(Asn) or Gln-tRNA(Gln) through the transamidation of misacylated Asp- tRNA(Asn) or Glu-tRNA(Gln) in organisms which lack either or both of asparaginyl-tRNA or glutaminyl-tRNA synthetases. The reaction takes place in the presence of glutamine and ATP through an activated phospho-Asp-tRNA(Asn) or phospho-Glu-tRNA(Gln)	NA	NA
PB_MBMC_183_516	RLC81612.1 hypothetical protein DRI61_03650 [Chloroflexi bacterium]	NA	K13276	bacillopeptidase F [EC:3.4.21.-]	NA	NA	NA	NA	NA	NA	PF06739.12,PF06739.12,PF13517.7	SBBP,SBBP,VCBS	NA	NA	NA	NA		NA	1QX6U@1224,2X2DH@28221,2YUFB@29,4347R@68525,COG1404@1,COG1404@2,COG2931@1,COG2931@2	Repeat domain in Vibrio, Colwellia, Bradyrhizobium and Shewanella	2.60.40.10	NA
PB_MBMC_183_517	RLG05745.1 hypothetical protein DRN68_08170, partial [Thaumarchaeota archaeon]	NA	K06198	competence protein CoiA	NA	NA	NA	NA	NA	NA	NA	NA	NA	NA	NA	NA		NA	COG0433@1,COG0433@2	helicase activity	NA	NA
PB_MBMC_183_518	WP_155760986.1 hypothetical protein [Thermosipho melanesiensis]	NA	NA	NA	NA	NA	NA	NA	NA	NA	NA	NA	NA	NA	NA	NA	NA	NA	NA	NA	NA	NA
PB_MBMC_183_519	NA	NA	NA	NA	NA	NA	NA	NA	NA	NA	NA	NA	NA	NA	NA	NA	NA	NA	NA	NA	NA	NA
PB_MBMC_183_520	RLG43735.1 hypothetical protein DRN81_05950 [Candidatus Korarchaeota archaeon]	NA	K07064	uncharacterized protein	NA	NA	NA	NA	NA	NA	PF01850.22	PIN	NA	NA	NA	NA	NA	NA	NA	NA	3.40.50.1010	NA
PB_MBMC_183_521	NA	NA	K07572	putative nucleotide binding protein	NA	NA	NA	NA	NA	NA	NA	NA	NA	NA	NA	NA		NA	2XSJ7@28889,arCOG07756@1,arCOG07756@2157		NA	NA
PB_MBMC_183_522	NA	NA	NA	NA	NA	NA	NA	NA	NA	NA	NA	NA	NA	NA	NA	NA	NA	NA	NA	NA	NA	NA
PB_MBMC_183_523	RLG05747.1 transcriptional regulator [Thaumarchaeota archaeon]	NA	K07731	putative transcriptional regulator	NA	NA	NA	NA	NA	NA	PF01381.23,PF13560.7	HTH_3,HTH_31	NA	NA	NA	NA		NA	1IZCW@117747,4NW4Z@976,COG3620@1,COG3620@2	sequence-specific DNA binding	1.10.260.40	NA
PB_MBMC_183_524	NA	NA	NA	NA	NA	NA	NA	NA	NA	NA	NA	NA	NA	NA	NA	NA	NA	NA	NA	NA	NA	NA
PB_MBMC_183_525	RLI26213.1 23S rRNA (uracil(1939)-C(5))-methyltransferase RlmD [Candidatus Bathyarchaeota archaeon]	NA	K03215	23S rRNA (uracil1939-C5)-methyltransferase [EC:2.1.1.190]	NA	NA	NA	NA	NA	NA	PF05958.12	tRNA_U5-meth_tr	TIGR00479	rumA: 23S rRNA (uracil-5-)-methyltransferase RumA	COG2265	SAM-dependent methyltransferases related to tRNA (uracil-5-)-methyltransferase	2.1.1.35	NA	243DC@183968,2Y2CR@28890,COG2265@1,arCOG00122@2157	Belongs to the class I-like SAM-binding methyltransferase superfamily. RNA M5U methyltransferase family	3.40.1350.30	NA
PB_MBMC_183_526	NA	NA	K00127	formate dehydrogenase subunit gamma	NA	NA	NA	NA	NA	NA	PF14358.7	DUF4405	NA	NA	NA	NA	NA	NA	NA	NA	NA	NA
PB_MBMC_183_527	OGY89973.1 hypothetical protein A2927_02770 [Candidatus Komeilibacteria bacterium RIFCSPLOWO2_01_FULL_45_10]	NA	K21463	membrane-associated protein TcaA	NA	NA	NA	NA	NA	NA	PF18895.1	T4SS_pilin	NA	NA	NA	NA	NA	NA	NA	NA	NA	NA
PB_MBMC_183_528	NA	NA	NA	NA	NA	NA	NA	NA	NA	NA	PF12883.8	DUF3828	NA	NA	NA	NA	NA	NA	NA	NA	3.10.450.50	NA
PB_MBMC_183_529	NA	NA	K16758	coiled-coil domain-containing protein 85B	NA	NA	NA	NA	NA	NA	NA	NA	NA	NA	NA	NA	NA	NA	NA	NA	NA	NA
PB_MBMC_183_530	OYD16038.1 hypothetical protein CH330_03895 [candidate division WOR-3 bacterium JGI_Cruoil_03_51_56]	NA	K01053	gluconolactonase [EC:3.1.1.17]	NA	NA	NA	NA	NA	NA	NA	NA	NA	NA	NA	NA		NA	2NQ51@2323,COG1520@1,COG1520@2	NHL repeat containing protein	NA	NA
PB_MBMC_183_531	RKY32979.1 hypothetical protein DRP74_01420 [Candidatus Omnitrophica bacterium]	NA	K03657	DNA helicase II / ATP-dependent DNA helicase PcrA [EC:3.6.4.12]	NA	NA	NA	NA	NA	NA	PF00580.22,PF13361.7,PF12705.8	UvrD-helicase,UvrD_C,PDDEXK_1	NA	NA	COG0210	Superfamily I DNA and RNA helicases	3.6.4.12	NA	2NNZG@2323,COG0210@1,COG0210@2,COG2887@1,COG2887@2	UvrD/REP helicase N-terminal domain	1.10.486.10	NA
PB_MBMC_183_532	PKL72760.1 hypothetical protein CVV26_00675 [Candidatus Kuenenbacteria bacterium HGW-Kuenenbacteria-1]	NA	K09760	DNA recombination protein RmuC	NA	NA	NA	NA	NA	NA	PF02646.17	RmuC	NA	NA	COG1322	Uncharacterized protein conserved in bacteria		NA	2NPXU@2323,COG1322@1,COG1322@2	RmuC family	NA	NA
PB_MBMC_183_533	OQX71563.1 hypothetical protein B6D52_01060 [Candidatus Parcubacteria bacterium 4484_255]	NA	K11693	peptidoglycan pentaglycine glycine transferase (the first glycine) [EC:2.3.2.16]	NA	NA	NA	NA	NA	NA	PF02388.17,PF02388.17	FemAB,FemAB	NA	NA	COG2348	Uncharacterized protein involved in methicillin resistance	2.3.2.10,2.3.2.16,2.3.2.17,2.3.2.18	NA	1TRZU@1239,24AU8@186801,2608P@186807,COG2348@1,COG2348@2	Methicillin resistance protein	3.40.630.30	NA
PB_MBMC_183_534	TAN57805.1 tRNA (adenosine(37)-N6)-threonylcarbamoyltransferase complex transferase subunit TsaD [Patescibacteria group bacterium]	NA	K01409	N6-L-threonylcarbamoyladenine synthase [EC:2.3.1.234]	NA	NA	NA	NA	NA	NA	PF00814.26	TsaD	TIGR03723	T6A_TsaD_YgjD: tRNA threonylcarbamoyl adenosine modification protein TsaD	COG0533	Metal-dependent proteases with possible chaperone activity	2.3.1.234	NA	2GCC5@200918,COG0533@1,COG0533@2	Required for the formation of a threonylcarbamoyl group on adenosine at position 37 (t(6)A37) in tRNAs that read codons beginning with adenine. Is involved in the transfer of the threonylcarbamoyl moiety of threonylcarbamoyl-AMP (TC-AMP) to the N6 group of A37, together with TsaE and TsaB. TsaD likely plays a direct catalytic role in this reaction	3.30.420.40	NA
PB_MBMC_183_535	PIV10393.1 valine--tRNA ligase [Candidatus Portnoybacteria bacterium CG03_land_8_20_14_0_80_41_10]	NA	K01873	valyl-tRNA synthetase [EC:6.1.1.9]	-	NA	-	NA	GT13	NA	PF00133.23,PF08264.14	tRNA-synt_1,Anticodon_1	TIGR00422	valS: valine--tRNA ligase	COG0525	Valyl-tRNA synthetase	6.1.1.9	NA	COG0525@1,COG0525@2	valine-tRNA ligase activity	3.40.50.620	NA
PB_MBMC_183_536	PYL48879.1 hypothetical protein DMF40_03465, partial [Verrucomicrobia bacterium]	NA	K03350	anaphase-promoting complex subunit 3	NA	NA	NA	NA	NA	NA	PF14559.7	TPR_19	NA	NA	NA	NA		NA	47U3T@768503,4NFW7@976,COG0457@1,COG0457@2,COG2207@1,COG2207@2,COG5616@1,COG5616@2	COGs COG5616 integral membrane protein	1.25.40.10	NA
PB_MBMC_183_537	NA	NA	NA	NA	NA	NA	NA	NA	NA	NA	NA	NA	NA	NA	NA	NA	NA	NA	NA	NA	NA	NA
PB_MBMC_183_538	RLI77851.1 hypothetical protein DRP04_10765 [Archaeoglobales archaeon]	NA	K00754	L-malate glycosyltransferase [EC:2.4.1.-]	GT4(1-72)	NA	-	NA	-	NA	PF00534.21	Glycos_transf_1	NA	NA	COG0438	Glycosyltransferase		NA	47P16@768503,4NF9J@976,COG0438@1,COG0438@2	Glycosyl transferases group 1	3.40.50.2000	NA
PB_MBMC_183_539	WP_018016389.1 hypothetical protein [Teredinibacter turnerae]	NA	K10100	F-box protein 6	NA	NA	NA	NA	NA	NA	NA	NA	NA	NA	NA	NA		NA	1PBJK@1224,1STIV@1236,290IP@1,2ZN7F@2		NA	NA
PB_MBMC_183_540	RLI77853.1 hypothetical protein DRP04_10775, partial [Archaeoglobales archaeon]	NA	K18827	O-antigen chain-terminating methyltransferase [EC:2.1.1.- 2.1.1.294 2.7.1.181]	NA	NA	NA	NA	NA	NA	PF08241.13,PF08241.13,PF08241.13	Methyltransf_11,Methyltransf_11,Methyltransf_11	NA	NA	COG4627	Uncharacterized protein conserved in bacteria		NA	1UMZF@1239,24UVP@186801,COG4627@1,COG4627@2	Methyltransferase domain	3.40.50.150	NA
PB_MBMC_183_541	NA	NA	NA	NA	NA	NA	NA	NA	NA	NA	NA	NA	NA	NA	NA	NA	NA	NA	NA	NA	NA	NA
PB_MBMC_183_542	NA	NA	NA	NA	NA	NA	NA	NA	NA	NA	NA	NA	NA	NA	NA	NA	NA	NA	NA	NA	NA	NA
PB_MBMC_183_543	PIP18152.1 hypothetical protein COX43_00275, partial [Parcubacteria group bacterium CG23_combo_of_CG06-09_8_20_14_all_35_9]	NA	K00384	thioredoxin reductase (NADPH) [EC:1.8.1.9]	NA	NA	NA	NA	NA	NA	NA	NA	NA	NA	NA	NA	NA	NA	NA	NA	3.50.50.60	NA
PB_MBMC_183_544	RLI99908.1 thioredoxin-disulfide reductase [Candidatus Aenigmarchaeota archaeon]	NA	K00384	thioredoxin reductase (NADPH) [EC:1.8.1.9]	NA	NA	NA	NA	NA	NA	PF07992.15	Pyr_redox_2	NA	NA	COG0492	Thioredoxin reductase	1.8.1.9	NA	2XPQC@28889,COG0492@1,arCOG01296@2157	PFAM FAD-dependent pyridine nucleotide-disulphide oxidoreductase	3.50.50.60	NA
PB_MBMC_183_545	NA	NA	K03820	apolipoprotein N-acyltransferase [EC:2.3.1.269]	NA	NA	NA	NA	NA	NA	NA	NA	NA	NA	NA	NA	NA	NA	NA	NA	NA	NA
PB_MBMC_183_546	OGB75064.1 hypothetical protein A2810_00890 [candidate division Kazan bacterium RIFCSPHIGHO2_01_FULL_49_10]	NA	K11936	poly-beta-1,6-N-acetyl-D-glucosamine synthase [EC:2.4.1.-]	NA	NA	NA	NA	NA	NA	NA	NA	NA	NA	NA	NA		NA	2IK1V@201174,4F9BY@85019,COG1215@1,COG1215@2	transferase activity, transferring glycosyl groups	3.90.550.10	NA
PB_MBMC_183_547	OGO05003.1 valine--tRNA ligase [Chloroflexi bacterium RBG_13_56_8]	NA	K01873	valyl-tRNA synthetase [EC:6.1.1.9]	NA	NA	NA	NA	NA	NA	PF00133.23,PF08264.14,PF10458.10	tRNA-synt_1,Anticodon_1,Val_tRNA-synt_C	NA	NA	COG0525	Valyl-tRNA synthetase	6.1.1.9	NA	2G5VS@200795,COG0525@1,COG0525@2	amino acids such as threonine, to avoid such errors, it has a posttransfer editing activity that hydrolyzes mischarged Thr-tRNA(Val) in a tRNA-dependent manner	3.40.50.620	NA
PB_MBMC_183_548	OGO06429.1 AAA family ATPase [Chloroflexi bacterium RBG_13_56_8]	NA	K03924	MoxR-like ATPase [EC:3.6.3.-]	NA	NA	NA	NA	NA	NA	PF07726.12,PF17863.2	AAA_3,AAA_lid_2	NA	NA	COG0714	MoxR-like ATPases		NA	27XT7@189775,2G66D@200795,COG0714@1,COG0714@2	ATPase family associated with various cellular activities (AAA)	3.40.50.300	NA
PB_MBMC_183_549	TEU14511.1 GNAT family N-acetyltransferase [Anaerolineales bacterium]	NA	K03789	[ribosomal protein S18]-alanine N-acetyltransferase [EC:2.3.1.266]	NA	NA	NA	NA	NA	NA	PF00583.26	Acetyltransf_1	NA	NA	NA	NA		NA	COG0454@1,COG0456@2	acetyltransferase	3.40.630.30	NA
PB_MBMC_183_550	NA	NA	K02914	large subunit ribosomal protein L34	NA	NA	NA	NA	NA	NA	PF00468.18	Ribosomal_L34	NA	NA	NA	NA	NA	NA	NA	NA	1.10.287.3980	NA
PB_MBMC_183_551	WP_100792372.1 hypothetical protein [Leptospira brenneri]	NA	K05699	actinin alpha 1/4	NA	NA	NA	NA	NA	NA	NA	NA	NA	NA	NA	NA	NA	NA	NA	NA	NA	NA
PB_MBMC_183_552	NA	NA	K08979	putative membrane protein	NA	NA	NA	NA	NA	NA	NA	NA	NA	NA	NA	NA	NA	NA	NA	NA	NA	NA
PB_MBMC_183_553	NA	NA	K06853	hyaluronan and proteoglycan link protein 4	NA	NA	NA	NA	NA	NA	NA	NA	NA	NA	NA	NA	NA	NA	NA	NA	NA	NA
PB_MBMC_183_554	NA	NA	NA	NA	NA	NA	NA	NA	NA	NA	NA	NA	NA	NA	NA	NA	NA	NA	NA	NA	NA	NA
PB_MBMC_183_555	NA	NA	NA	NA	NA	NA	NA	NA	NA	NA	NA	NA	NA	NA	NA	NA	NA	NA	NA	NA	NA	NA
PB_MBMC_183_556	NA	NA	K16502	cadherin-related family member 2	NA	NA	NA	NA	NA	NA	NA	NA	NA	NA	NA	NA	NA	NA	NA	NA	NA	NA
PB_MBMC_183_557	TSC91059.1 repressor LexA [Candidatus Berkelbacteria bacterium Licking1014_96]	NA	K01356	repressor LexA [EC:3.4.21.88]	NA	NA	NA	NA	NA	NA	PF00717.24	Peptidase_S24	NA	NA	COG1974	SOS-response transcriptional repressors (RecA-mediated autopeptidases)		NA	1MZFA@1224,2VU86@28216,COG1974@1,COG1974@2	Belongs to the peptidase S24 family	2.10.109.10	NA
PB_MBMC_183_558	TSC91058.1 phenylacetic acid degradation operon negative regulatory protein [Candidatus Berkelbacteria bacterium Licking1014_96]	NA	K02616	phenylacetic acid degradation operon negative regulatory protein	NA	NA	NA	NA	NA	NA	PF08223.12	PaaX_C	TIGR01573	cas2: CRISPR-associated endonuclease Cas2	COG3327	Phenylacetic acid-responsive transcriptional repressor		NA	COG3327@1,arCOG07233@2157	PaaX-like protein C-terminal domain	3.30.70.2650	NA
PB_MBMC_183_559	OGQ84484.1 AAA family ATPase [Deltaproteobacteria bacterium RIFCSPLOWO2_12_FULL_60_19]	NA	K07478	putative ATPase	NA	NA	NA	NA	NA	NA	PF00004.30,PF16193.6,PF12002.9	AAA,AAA_assoc_2,MgsA_C	NA	NA	COG2256	ATPase related to the helicase subunit of the Holliday junction resolvase		NA	2NNTG@2323,COG2256@1,COG2256@2	MgsA AAA+ ATPase C terminal	3.40.50.300	NA
PB_MBMC_183_560	TSC94926.1 elongator complex protein 3 [Parcubacteria group bacterium Athens1014_10]	NA	K07739	elongator complex protein 3 [EC:2.3.1.48]	NA	NA	NA	NA	NA	NA	PF00583.26	Acetyltransf_1	NA	NA	COG1243	Histone acetyltransferase		NA	COG1243@1,KOG2535@2759	radical SAM domain protein	3.40.630.30	NA
PB_MBMC_183_561	TSC92278.1 DNA-directed RNA polymerase subunit beta' [Candidatus Berkelbacteria bacterium Licking1014_96]	NA	K13797	DNA-directed RNA polymerase subunit beta-beta' [EC:2.7.7.6]	NA	NA	NA	NA	NA	NA	PF04997.13,PF00623.21,PF00623.21,PF04983.19,PF05000.18,PF04998.18	RNA_pol_Rpb1_1,RNA_pol_Rpb1_2,RNA_pol_Rpb1_2,RNA_pol_Rpb1_3,RNA_pol_Rpb1_4,RNA_pol_Rpb1_5	TIGR02386	rpoC_TIGR: DNA-directed RNA polymerase, beta' subunit	COG0086	DNA-directed RNA polymerase, beta' subunit/160 kD subunit	2.7.7.6	NA	1TNYT@1239,24925@186801,3WAEJ@53433,COG0086@1,COG0086@2	DNA-dependent RNA polymerase catalyzes the transcription of DNA into RNA using the four ribonucleoside triphosphates as substrates	1.10.132.30	NA
PB_MBMC_183_562	OGY41386.1 30S ribosomal protein S12 [Candidatus Buchananbacteria bacterium RBG_13_36_9]	NA	K02950	small subunit ribosomal protein S12	NA	NA	NA	NA	NA	NA	PF00164.26	Ribosom_S12_S23	TIGR00981	rpsL_bact: ribosomal protein uS12	COG0048	Ribosomal protein S12		NA	3WTGE@544448,COG0048@1,COG0048@2	Interacts with and stabilizes bases of the 16S rRNA that are involved in tRNA selection in the A site and with the mRNA backbone. Located at the interface of the 30S and 50S subunits, it traverses the body of the 30S subunit contacting proteins on the other side and probably holding the rRNA structure together. The combined cluster of proteins S8, S12 and S17 appears to hold together the shoulder and platform of the 30S subunit	2.40.50.140	NA
PB_MBMC_183_563	RLC39756.1 30S ribosomal protein S7 [Candidatus Nealsonbacteria bacterium]	NA	K02992	small subunit ribosomal protein S7	NA	NA	NA	NA	NA	NA	PF00177.22	Ribosomal_S7	TIGR01029	rpsG_bact: ribosomal protein uS7	COG0049	Ribosomal protein S7		NA	2GCUI@200918,COG0049@1,COG0049@2	One of the primary rRNA binding proteins, it binds directly to 16S rRNA where it nucleates assembly of the head domain of the 30S subunit. Is located at the subunit interface close to the decoding center, probably blocks exit of the E-site tRNA	1.10.455.10	NA
PB_MBMC_183_564	OGY44315.1 translation elongation factor G [Candidatus Buchananbacteria bacterium RIFCSPHIGHO2_01_FULL_39_14]	NA	K02355	elongation factor G	NA	NA	NA	NA	NA	NA	PF00009.28	GTP_EFTU	TIGR00231	small_GTP: small GTP-binding protein domain	COG0480	Translation elongation factors (GTPases)		NA	1MUCV@1224,2K04N@204457,2TQVI@28211,COG0480@1,COG0480@2	Catalyzes the GTP-dependent ribosomal translocation step during translation elongation. During this step, the ribosome changes from the pre-translocational (PRE) to the post- translocational (POST) state as the newly formed A-site-bound peptidyl-tRNA and P-site-bound deacylated tRNA move to the P and E sites, respectively. Catalyzes the coordinated movement of the two tRNA molecules, the mRNA and conformational changes in the ribosome	3.40.50.300	NA
PB_MBMC_183_565	NA	NA	NA	NA	NA	NA	NA	NA	NA	NA	NA	NA	NA	NA	NA	NA	NA	NA	NA	NA	NA	NA
PB_MBMC_183_566	RLE60581.1 hypothetical protein DRJ35_02895 [Thermoprotei archaeon]	NA	K03839	flavodoxin I	NA	NA	NA	NA	NA	NA	NA	NA	NA	NA	NA	NA	NA	NA	NA	NA	NA	NA
PB_MBMC_183_567	KXA92748.1 hypothetical protein AKJ64_02355 [candidate division MSBL1 archaeon SCGC-AAA259E17]	NA	K01133	choline-sulfatase [EC:3.1.6.6]	NA	NA	NA	NA	NA	NA	NA	NA	NA	NA	NA	NA		NA	241G5@183963,2XVD1@28890,arCOG04525@1,arCOG04525@2157	membrane-associated, metal-dependent hydrolase	3.40.720.10	NA
PB_MBMC_183_568	NA	NA	K12962	undecaprenyl phosphate-alpha-L-ara4N flippase subunit ArnE	NA	NA	NA	NA	NA	NA	PF00892.21	EamA	NA	NA	NA	NA	NA	NA	NA	NA	1.10.3730.20	NA
PB_MBMC_183_569	WP_088862698.1 glycosyltransferase family 2 protein [Thermococcus celer]	NA	K00721	dolichol-phosphate mannosyltransferase [EC:2.4.1.83]	GT2_Glycos_transf_2(4-129)	NA	CE4(3)+GT2(29)	NA	-	NA	PF00535.27	Glycos_transf_2	NA	NA	COG0463	Glycosyltransferases involved in cell wall biogenesis		NA	243BQ@183968,2XSVW@28890,COG0463@1,arCOG00895@2157	Glycosyltransferase like family 2	3.90.550.10	NA
PB_MBMC_183_570	OGD61448.1 hypothetical protein A2807_00380 [Candidatus Berkelbacteria bacterium RIFCSPHIGHO2_01_FULL_50_36]	NA	K05367	penicillin-binding protein 1C [EC:2.4.1.129]	-	NA	-	NA	GT51	NA	PF00905.23,PF17957.2	Transpeptidase,Big_7	NA	NA	COG0744	Membrane carboxypeptidase (penicillin-binding protein)	2.4.1.129,3.4.16.4	NA	2G5ZG@200795,COG0744@1,COG0744@2	PFAM glycosyl transferase, family 51	3.40.710.10	NA
PB_MBMC_183_571	WP_013975952.1 DNA repair protein RadA [Clostridium sp. SY8519]	NA	K04485	DNA repair protein RadA/Sms	NA	NA	NA	NA	NA	NA	PF18073.2,PF13481.7,PF13541.7	Rubredoxin_2,AAA_25,ChlI	TIGR00416	sms: DNA repair protein RadA	COG1066	Predicted ATP-dependent serine protease		NA	1TQ7Y@1239,247TA@186801,36DMV@31979,COG1066@1,COG1066@2	DNA-dependent ATPase involved in processing of recombination intermediates, plays a role in repairing DNA breaks. Stimulates the branch migration of RecA-mediated strand transfer reactions, allowing the 3' invading strand to extend heteroduplex DNA faster. Binds ssDNA in the presence of ADP but not other nucleotides, has ATPase activity that is stimulated by ssDNA and various branched DNA structures, but inhibited by SSB. Does not have RecA's homology-searching function	3.40.50.300	NA
PB_MBMC_183_572	AKM81925.1 exonuclease RecJ, single-stranded-DNA-specific exonuclease [Berkelbacteria bacterium GW2011_GWE1_39_12]	NA	K07462	single-stranded-DNA-specific exonuclease [EC:3.1.-.-]	NA	NA	NA	NA	NA	NA	PF01368.21,PF02272.20,PF17768.2	DHH,DHHA1,RecJ_OB	TIGR00644	recJ: single-stranded-DNA-specific exonuclease RecJ	COG0608	Single-stranded DNA-specific exonuclease		NA	2NNRX@2323,COG0608@1,COG0608@2	single-stranded-DNA-specific exonuclease RecJ	3.90.1640.30	NA
PB_MBMC_183_573	PIP51247.1 hypothetical protein COX10_02450 [Candidatus Berkelbacteria bacterium CG23_combo_of_CG06-09_8_20_14_all_33_15]	NA	K03589	cell division protein FtsQ	NA	NA	NA	NA	NA	NA	PF08478.11,PF03799.16	POTRA_1,FtsQ	NA	NA	NA	NA	NA	NA	NA	NA	3.10.20.310	NA
PB_MBMC_183_574	KPJ56993.1 hypothetical protein AMJ49_03050 [Parcubacteria bacterium DG_74_2]	NA	K00075	UDP-N-acetylmuramate dehydrogenase [EC:1.3.1.98]	NA	NA	NA	NA	NA	NA	PF01565.24,PF02873.17	FAD_binding_4,MurB_C	TIGR00179	murB: UDP-N-acetylenolpyruvoylglucosamine reductase	COG0812	UDP-N-acetylmuramate dehydrogenase	1.3.1.98	NA	2G6H3@200795,COG0812@1,COG0812@2	Cell wall formation	3.30.465.10	NA
PB_MBMC_183_575	TSC92205.1 cell envelope-related transcriptional attenuator [Candidatus Berkelbacteria bacterium Licking1014_96]	NA	K02455	general secretion pathway protein F	NA	NA	NA	NA	NA	NA	PF03816.15	LytR_cpsA_psr	TIGR00350	lytR_cpsA_psr: cell envelope-related function transcriptional attenuator common domain	COG1316	Transcriptional regulator		NA	2G6PZ@200795,COG1316@1,COG1316@2	TIGRFAM cell envelope-related function transcriptional attenuator, LytR CpsA family	1.10.260.150	NA
PB_MBMC_183_576	OHB21486.1 UDP-N-acetylmuramate--L-alanine ligase [Parcubacteria group bacterium RIFCSPLOWO2_01_FULL_48_18]	NA	K01924	UDP-N-acetylmuramate--alanine ligase [EC:6.3.2.8]	NA	NA	NA	NA	NA	NA	NA	NA	NA	NA	NA	NA	NA	NA	NA	NA	3.90.190.20	NA
PB_MBMC_183_577	NA	NA	NA	NA	NA	NA	NA	NA	NA	NA	NA	NA	NA	NA	NA	NA	NA	NA	NA	NA	NA	NA
PB_MBMC_183_578	NA	NA	K19639	perakine reductase [EC:1.1.1.317]	NA	NA	NA	NA	NA	NA	NA	NA	NA	NA	NA	NA	NA	NA	NA	NA	NA	NA
PB_MBMC_183_579	RLI16713.1 hypothetical protein DRO41_00400 [Candidatus Bathyarchaeota archaeon]	NA	K10747	DNA ligase 1 [EC:6.5.1.1 6.5.1.6 6.5.1.7]	NA	NA	NA	NA	NA	NA	PF01068.22	DNA_ligase_A_M	NA	NA	COG1793	ATP-dependent DNA ligase	6.5.1.1,6.5.1.6,6.5.1.7	NA	23Q4Y@183939,2XTCK@28890,COG1793@1,arCOG01347@2157	DNA ligase that seals nicks in double-stranded DNA during DNA replication, DNA recombination and DNA repair	3.30.470.30	NA
PB_MBMC_183_580	RLI52095.1 hypothetical protein DRP09_18535 [Candidatus Thorarchaeota archaeon]	NA	NA	NA	NA	NA	NA	NA	NA	NA	NA	NA	NA	NA	NA	NA	NA	NA	NA	NA	NA	NA
PB_MBMC_183_581	RLI52094.1 hypothetical protein DRP09_18530 [Candidatus Thorarchaeota archaeon]	NA	NA	NA	NA	NA	NA	NA	NA	NA	NA	NA	NA	NA	NA	NA	NA	NA	NA	NA	NA	NA
PB_MBMC_183_582	RLF97464.1 hypothetical protein DRN58_08795 [Thermococci archaeon]	NA	K13320	L-olivosyl-oleandolide 3-O-methyltransferase [EC:2.1.1.239]	NA	NA	NA	NA	NA	NA	NA	NA	NA	NA	NA	NA	NA	NA	NA	NA	NA	NA
PB_MBMC_183_583	RLI51545.1 hypothetical protein DRP09_19130 [Candidatus Thorarchaeota archaeon]	NA	NA	NA	NA	NA	NA	NA	NA	NA	NA	NA	NA	NA	NA	NA	NA	NA	NA	NA	NA	NA
PB_MBMC_183_584	RKX86050.1 leucine--tRNA ligase [Spirochaetes bacterium]	NA	K01869	leucyl-tRNA synthetase [EC:6.1.1.4]	NA	NA	NA	NA	NA	NA	PF09334.12,PF13603.7,PF00133.23	tRNA-synt_1g,tRNA-synt_1_2,tRNA-synt_1	TIGR00396	leuS_bact: leucine--tRNA ligase	COG0495	Leucyl-tRNA synthetase	6.1.1.4	NA	2J5BV@203691,COG0495@1,COG0495@2	Belongs to the class-I aminoacyl-tRNA synthetase family	3.40.50.620	NA
PB_MBMC_183_585	VVB76726.1 Sap, sulfolipid-1-addressing protein [uncultured archaeon]	NA	K06196	cytochrome c-type biogenesis protein	NA	NA	NA	NA	NA	NA	PF00462.25	Glutaredoxin	NA	NA	COG0785	Cytochrome c biogenesis protein		NA	COG0785@1,COG0785@2	Cytochrome C biogenesis protein	3.40.30.10	NA
PB_MBMC_183_586	WP_068550779.1 16S rRNA (cytosine(1402)-N(4))-methyltransferase RsmH [Thermosulfidibacter takaii]	NA	K03438	16S rRNA (cytosine1402-N4)-methyltransferase [EC:2.1.1.199]	NA	NA	NA	NA	NA	NA	PF01795.20	Methyltransf_5	TIGR00006	TIGR00006: 16S rRNA (cytosine(1402)-N(4))-methyltransferase	COG0275	Predicted S-adenosylmethionine-dependent methyltransferase involved in cell envelope biogenesis	2.1.1.199	NA	2G3T6@200783,COG0275@1,COG0275@2	Specifically methylates the N4 position of cytidine in position 1402 (C1402) of 16S rRNA	3.40.50.150	NA
PB_MBMC_183_587	NA	NA	NA	NA	NA	NA	NA	NA	NA	NA	NA	NA	NA	NA	NA	NA	NA	NA	NA	NA	NA	NA
PB_MBMC_183_588	PIZ58378.1 pyruvate ferredoxin oxidoreductase [bacterium (Candidatus Torokbacteria) CG_4_10_14_0_2_um_filter_35_8]	NA	K00170	pyruvate ferredoxin oxidoreductase beta subunit [EC:1.2.7.1]	NA	NA	NA	NA	NA	NA	PF02775.22	TPP_enzyme_C	NA	NA	COG1013	Pyruvate:ferredoxin oxidoreductase and related 2-oxoacid:ferredoxin oxidoreductases, beta subunit	1.2.7.1	NA	COG1013@1,COG1013@2	oxidoreductase activity, acting on the aldehyde or oxo group of donors, iron-sulfur protein as acceptor	3.40.50.970	NA
PB_MBMC_183_589	WP_147592841.1 pyruvate ferredoxin oxidoreductase [Eubacteriaceae bacterium]	NA	K00169	pyruvate ferredoxin oxidoreductase alpha subunit [EC:1.2.7.1]	NA	NA	NA	NA	NA	NA	PF01855.20,PF17147.5	POR_N,PFOR_II	NA	NA	COG0674	Pyruvate:ferredoxin oxidoreductase and related 2-oxoacid:ferredoxin oxidoreductases, alpha subunit	1.2.7.1	NA	3J0HY@40117,COG0674@1,COG0674@2	Pyruvate:ferredoxin oxidoreductase core domain II	3.40.50.970	NA
PB_MBMC_183_590	OPX17699.1 pyruvate synthase [candidate division WOR-3 bacterium 4484_100]	NA	K00172	pyruvate ferredoxin oxidoreductase gamma subunit [EC:1.2.7.1]	NA	NA	NA	NA	NA	NA	PF01558.19	POR	TIGR02175	PorC_KorC: 2-oxoacid:acceptor oxidoreductase, gamma subunit, pyruvate/2-ketoisovalerate family	COG1014	Pyruvate:ferredoxin oxidoreductase and related 2-oxoacid:ferredoxin oxidoreductases, gamma subunit	1.2.7.1	NA	1TRFJ@1239,24A29@186801,3WBNH@53433,COG1014@1,COG1014@2	TIGRFAM 2-oxoacid acceptor oxidoreductase, gamma subunit, pyruvate 2-ketoisovalerate family	3.40.920.10	NA
PB_MBMC_183_591	WP_090071522.1 phosphate propanoyltransferase [Cohaesibacter marisflavi]	NA	K15024	putative phosphotransacetylase [EC:2.3.1.8]	NA	NA	NA	NA	NA	NA	PF06130.13	PTAC	NA	NA	COG4869	Propanediol utilization protein	2.3.1.8	NA	1V242@1239,1ZGIE@1386,4HAG3@91061,COG4869@1,COG4869@2	Involved in 1,2-propanediol (1,2-PD) degradation by catalyzing the conversion of propanoyl-CoA to propanoyl-phosphate	NA	NA
PB_MBMC_183_592	OGD62628.1 hypothetical protein A2215_00765 [Candidatus Berkelbacteria bacterium RIFOXYA2_FULL_43_10]	NA	K06767	Down syndrome cell adhesion molecule	NA	NA	NA	NA	NA	NA	NA	NA	NA	NA	NA	NA	NA	NA	NA	NA	NA	NA
PB_MBMC_183_593	PHR48085.1 hypothetical protein COA32_06045 [Fluviicola sp.]	NA	NA	NA	NA	NA	NA	NA	NA	NA	PF01906.18	YbjQ_1	NA	NA	COG0393	Uncharacterized conserved protein		NA	1VADM@1239,24J8R@186801,COG0393@1,COG0393@2	Belongs to the UPF0145 family	3.30.110.70	NA
PB_MBMC_183_594	WP_121009154.1 KaiC domain-containing protein [Hydrogenivirga caldilitoris]	NA	K08482	circadian clock protein KaiC	NA	NA	NA	NA	NA	NA	PF06745.14	ATPase	TIGR03878	thermo_KaiC_2: KaiC domain protein, AF_0795 family	COG0467	RecA-superfamily ATPases implicated in signal transduction		NA	2G4MM@200783,COG0467@1,COG0467@2	PFAM Circadian clock protein KaiC	3.40.50.300	NA
PB_MBMC_183_595	GBD39251.1 hypothetical protein HRbin37_01524 [bacterium HR37]	NA	K07745	transcriptional regulator	NA	NA	NA	NA	NA	NA	PF13384.7	HTH_23	TIGR03879	near_KaiC_dom: probable regulatory domain	COG1318	Predicted transcriptional regulators		NA	2G43X@200783,COG1318@1,COG1318@2	COGs COG1318 transcriptional regulator protein	1.10.10.10	NA
PB_MBMC_183_596	NA	NA	NA	NA	NA	NA	NA	NA	NA	NA	NA	NA	NA	NA	NA	NA	NA	NA	NA	NA	NA	NA
PB_MBMC_183_597	NA	NA	K08309	soluble lytic murein transglycosylase [EC:4.2.2.-]	NA	NA	NA	NA	NA	NA	NA	NA	NA	NA	NA	NA	NA	NA	NA	NA	1.25.40.10	NA
PB_MBMC_183_598	RJQ31325.1 hypothetical protein C4572_02755 [Candidatus Parcubacteria bacterium]	NA	NA	NA	NA	NA	NA	NA	NA	NA	NA	NA	NA	NA	NA	NA	NA	NA	NA	NA	NA	NA
PB_MBMC_183_599	NA	NA	K02884	large subunit ribosomal protein L19	NA	NA	NA	NA	NA	NA	PF01245.21	Ribosomal_L19	NA	NA	NA	NA	NA	NA	NA	NA	2.30.30.790	NA
PB_MBMC_183_600	OIP75469.1 50S ribosomal protein L19 [Parcubacteria group bacterium CG2_30_36_21]	NA	K02884	large subunit ribosomal protein L19	NA	NA	NA	NA	NA	NA	PF01245.21	Ribosomal_L19	NA	NA	COG0335	Ribosomal protein L19	NA	NA	NA	NA	2.30.30.790	NA
PB_MBMC_183_601	OPX22531.1 YraN family protein [Planctomycetales bacterium 4484_123]	NA	K07460	putative endonuclease	NA	NA	NA	NA	NA	NA	PF02021.18	UPF0102	NA	NA	COG0792	Predicted endonuclease distantly related to archaeal Holliday junction resolvase		NA	2G7AR@200795,COG0792@1,COG0792@2	Belongs to the UPF0102 family	3.40.1350.10	NA
PB_MBMC_183_602	KKU93334.1 Glutamate-tRNA ligase [Candidatus Yanofskybacteria bacterium GW2011_GWC1_48_11]	NA	K01885	glutamyl-tRNA synthetase [EC:6.1.1.17]	NA	NA	NA	NA	NA	NA	PF00749.22	tRNA-synt_1c	TIGR00464	gltX_bact: glutamate--tRNA ligase	COG0008	Glutamyl- and glutaminyl-tRNA synthetases	6.1.1.17,6.1.1.24	NA	COG0008@1,COG0008@2	glutamate-tRNA ligase activity	3.40.50.620	NA
PB_MBMC_183_603	KPJ57072.1 radical SAM protein [Parcubacteria bacterium DG_74_2]	NA	K04070	putative pyruvate formate lyase activating enzyme [EC:1.97.1.4]	NA	NA	NA	NA	NA	NA	PF13353.7,PF04055.22	Fer4_12,Radical_SAM	NA	NA	COG1313	Uncharacterized Fe-S protein PflX, homolog of pyruvate formate lyase activating proteins	1.97.1.4	NA	2GDWP@200918,COG1313@1,COG1313@2	Radical SAM	3.20.20.70	NA
PB_MBMC_183_604	KKR88894.1 hypothetical protein UU38_C0003G0146 [Candidatus Wolfebacteria bacterium GW2011_GWB1_41_12]	NA	K05520	protease I [EC:3.5.1.124]	NA	NA	NA	NA	NA	NA	PF01965.25	DJ-1_PfpI	NA	NA	COG0693	Putative intracellular protease/amidase	2.7.11.1,3.5.1.124	NA	2JB8Z@203691,COG0693@1,COG0693@2	DJ-1/PfpI family	3.40.50.880	NA
PB_MBMC_183_605	NA	NA	NA	NA	NA	NA	NA	NA	NA	NA	NA	NA	NA	NA	NA	NA	NA	NA	NA	NA	NA	NA
PB_MBMC_183_606	OIN90221.1 hypothetical protein AUJ40_00255 [Candidatus Berkelbacteria bacterium CG1_02_42_45]	NA	K20032	palmitoyltransferase ZDHHC13/17 [EC:2.3.1.225]	NA	NA	NA	NA	NA	NA	NA	NA	NA	NA	NA	NA	NA	NA	NA	NA	NA	NA
PB_MBMC_183_607	TSC91319.1 hypothetical protein CEN92_296 [Candidatus Berkelbacteria bacterium Licking1014_96]	NA	NA	NA	NA	NA	NA	NA	NA	NA	NA	NA	NA	NA	NA	NA		NA	2E5PY@1,330EK@2		NA	NA
PB_MBMC_183_608	OIP22941.1 hypothetical protein AUJ93_02545 [bacterium CG2_30_33_46]	NA	K02415	flagellar FliL protein	NA	NA	NA	NA	NA	NA	PF11258.9,PF17479.3	DUF3048,DUF3048_C	NA	NA	NA	NA		NA	1TRGE@1239,24EHG@186801,COG1470@1,COG1470@2	Protein of unknown function (DUF3048) C-terminal domain	3.50.90.10	NA
PB_MBMC_183_609	TES96105.1 DNA polymerase III subunit gamma/tau [Patescibacteria group bacterium]	NA	K02343	DNA polymerase III subunit gamma/tau [EC:2.7.7.7]	NA	NA	NA	NA	NA	NA	PF13177.7,PF12169.9	DNA_pol3_delta2,DNA_pol3_gamma3	TIGR02397	dnaX_nterm: DNA polymerase III, subunit gamma and tau	COG2812	DNA polymerase III, gamma/tau subunits	2.7.7.7	NA	1TPS9@1239,247J7@186801,2602Z@186807,COG2812@1,COG2812@2	DNA polymerase III is a complex, multichain enzyme responsible for most of the replicative synthesis in bacteria. This DNA polymerase also exhibits 3' to 5' exonuclease activity	3.40.50.300	NA
PB_MBMC_183_610	TSC92319.1 replicative DNA helicase [Candidatus Berkelbacteria bacterium Licking1014_96]	NA	K02314	replicative DNA helicase [EC:3.6.4.12]	NA	NA	NA	NA	NA	NA	PF00772.22,PF03796.16	DnaB,DnaB_C	TIGR00665	DnaB: replicative DNA helicase	COG0305	Replicative DNA helicase	3.6.4.12	NA	1TPCT@1239,247W3@186801,42FJ3@68295,COG0305@1,COG0305@2	Participates in initiation and elongation during chromosome replication	3.40.50.300	NA
PB_MBMC_183_611	TES98233.1 hypothetical protein E3J85_00015 [Patescibacteria group bacterium]	NA	K22241	biogenesis of lysosome-related organelles complex 1 subunit SNN1	NA	NA	NA	NA	NA	NA	NA	NA	NA	NA	NA	NA	NA	NA	NA	NA	NA	NA
PB_MBMC_183_612	KKS16207.1 hypothetical protein UU71_C0006G0013 [Parcubacteria group bacterium GW2011_GWB1_41_6]	NA	K02456	general secretion pathway protein G	NA	NA	NA	NA	NA	NA	PF07963.13	N_methyl	TIGR02532	IV_pilin_GFxxxE: prepilin-type N-terminal cleavage/methylation domain	COG2165	Type II secretory pathway, pseudopilin PulG	NA	NA	NA	NA	3.30.700.10	NA
PB_MBMC_183_613	TSC91492.1 Uncharacterized protein CEN92_246 [Candidatus Berkelbacteria bacterium Licking1014_96]	NA	K02653	type IV pilus assembly protein PilC	NA	NA	NA	NA	NA	NA	PF00482.24,PF00482.24	T2SSF,T2SSF	NA	NA	COG1459	Type II secretory pathway, component PulF		NA	1MV4U@1224,2WJE0@28221,2YTZT@29,42MH9@68525,COG1459@1,COG1459@2	General secretion pathway protein F	1.20.81.30	NA
PB_MBMC_183_614	KKQ74491.1 twitching motility protein [Berkelbacteria bacterium GW2011_GWB1_38_5]	NA	K02669	twitching motility protein PilT	NA	NA	NA	NA	NA	NA	PF00437.21	T2SSE	TIGR01420	pilT_fam: twitching motility protein	COG2805	Tfp pilus assembly protein, pilus retraction ATPase PilT		NA	COG2805@1,COG2805@2	Type II/IV secretion system protein	3.40.50.300	NA
PB_MBMC_183_615	GBE17074.1 type II secretion system protein E [bacterium BMS3Abin15]	NA	K02652	type IV pilus assembly protein PilB	NA	NA	NA	NA	NA	NA	PF00437.21	T2SSE	NA	NA	COG2804	Type II secretory pathway, ATPase PulE/Tfp pilus assembly pathway, ATPase PilB		NA	1MU7V@1224,1RMBS@1236,1WX5F@135613,COG2804@1,COG2804@2	PFAM Type II secretion system protein E	3.40.50.300	NA
PB_MBMC_183_616	RMH80138.1 UDP-N-acetylmuramate--L-alanine ligase [Acidobacteria bacterium]	NA	K01924	UDP-N-acetylmuramate--alanine ligase [EC:6.3.2.8]	NA	NA	NA	NA	NA	NA	PF01225.26	Mur_ligase	NA	NA	COG0773	UDP-N-acetylmuramate-alanine ligase	6.3.2.8	NA	2G3VV@200783,COG0773@1,COG0773@2	Belongs to the MurCDEF family	3.40.50.720	NA
PB_MBMC_183_617	PIP26484.1 undecaprenyldiphospho-muramoylpentapeptide beta-N-acetylglucosaminyltransferase [Candidatus Moranbacteria bacterium CG23_combo_of_CG06-09_8_20_14_all_40_16]	NA	K02563	UDP-N-acetylglucosamine--N-acetylmuramyl-(pentapeptide) pyrophosphoryl-undecaprenol N-acetylglucosamine transferase [EC:2.4.1.227]	GT28(188-350)	NA	GT28(22)	NA	-	NA	PF03033.21,PF04101.17	Glyco_transf_28,Glyco_tran_28_C	TIGR01133	murG: undecaprenyldiphospho-muramoylpentapeptide beta-N-acetylglucosaminyltransferase	COG0707	UDP-N-acetylglucosamine:LPS N-acetylglucosamine transferase	2.4.1.227	NA	2J5XF@203691,COG0707@1,COG0707@2	Cell wall formation. Catalyzes the transfer of a GlcNAc subunit on undecaprenyl-pyrophosphoryl-MurNAc-pentapeptide (lipid intermediate I) to form undecaprenyl-pyrophosphoryl-MurNAc- (pentapeptide)GlcNAc (lipid intermediate II)	3.40.50.2000	NA
PB_MBMC_183_618	KKW25562.1 Stage V sporulation protein E [candidate division Kazan bacterium GW2011_GWC1_52_13]	NA	K03588	cell division protein FtsW	NA	NA	NA	NA	NA	NA	PF01098.20	FTSW_RODA_SPOVE	TIGR02614	ftsW: cell division protein FtsW	COG0772	Bacterial cell division membrane protein		NA	1TPT7@1239,24894@186801,2619Y@186807,COG0772@1,COG0772@2	Belongs to the SEDS family	NA	NA
PB_MBMC_183_619	TES97254.1 UDP-N-acetylmuramoyl-L-alanine--D-glutamate ligase [Patescibacteria group bacterium]	NA	K01925	UDP-N-acetylmuramoylalanine--D-glutamate ligase [EC:6.3.2.9]	NA	NA	NA	NA	NA	NA	PF08245.13,PF02875.22	Mur_ligase_M,Mur_ligase_C	TIGR01087	murD: UDP-N-acetylmuramoylalanine--D-glutamate ligase	COG0771	UDP-N-acetylmuramoylalanine-D-glutamate ligase	6.3.2.9	NA	1TQ3P@1239,248GS@186801,3WG85@541000,COG0771@1,COG0771@2	Cell wall formation. Catalyzes the addition of glutamate to the nucleotide precursor UDP-N-acetylmuramoyl-L-alanine (UMA)	3.40.1190.10	NA
PB_MBMC_183_620	NA	NA	K03528	cell division protein ZipA	NA	NA	NA	NA	NA	NA	NA	NA	NA	NA	NA	NA	NA	NA	NA	NA	NA	NA
PB_MBMC_183_621	NA	NA	NA	NA	NA	NA	NA	NA	NA	NA	NA	NA	NA	NA	NA	NA	NA	NA	NA	NA	NA	NA
PB_MBMC_183_622	NA	NA	K03073	preprotein translocase subunit SecE	NA	NA	NA	NA	NA	NA	PF00584.21	SecE	TIGR00964	secE_bact: preprotein translocase, SecE subunit	NA	NA	NA	NA	NA	NA	1.20.5.1030	NA
PB_MBMC_183_623	KKQ95637.1 50S ribosomal protein L21 [Candidatus Woesebacteria bacterium GW2011_GWA1_39_11b]	NA	K02888	large subunit ribosomal protein L21	NA	NA	NA	NA	NA	NA	PF00829.22	Ribosomal_L21p	TIGR00061	L21: ribosomal protein bL21	COG0261	Ribosomal protein L21		NA	37AD7@32066,COG0261@1,COG0261@2	This protein binds to 23S rRNA in the presence of protein L20	NA	NA
PB_MBMC_183_624	PIP21930.1 rod shape-determining protein RodA [Candidatus Nealsonbacteria bacterium CG23_combo_of_CG06-09_8_20_14_all_40_13]	NA	K05837	rod shape determining protein RodA	NA	NA	NA	NA	NA	NA	PF01098.20	FTSW_RODA_SPOVE	NA	NA	COG0772	Bacterial cell division membrane protein		NA	3783Y@32066,COG0772@1,COG0772@2	Belongs to the SEDS family	NA	NA
PB_MBMC_183_625	TSC53437.1 isoleucyl-tRNA synthetase [Parcubacteria group bacterium LiPW_39]	NA	K01870	isoleucyl-tRNA synthetase [EC:6.1.1.5]	NA	NA	NA	NA	NA	NA	PF00133.23,PF08264.14	tRNA-synt_1,Anticodon_1	TIGR00392	ileS: isoleucine--tRNA ligase	COG0060	Isoleucyl-tRNA synthetase	6.1.1.5	NA	2J57V@203691,COG0060@1,COG0060@2	amino acids such as valine, to avoid such errors it has two additional distinct tRNA(Ile)-dependent editing activities. One activity is designated as 'pretransfer' editing and involves the hydrolysis of activated Val-AMP. The other activity is designated 'posttransfer' editing and involves deacylation of mischarged Val-tRNA(Ile)	3.40.50.620	NA
PB_MBMC_183_626	RKY04037.1 excinuclease ABC subunit B [Candidatus Poribacteria bacterium]	NA	K03702	excinuclease ABC subunit B	NA	NA	NA	NA	NA	NA	PF17757.2,PF00271.32,PF12344.9,PF02151.20	UvrB_inter,Helicase_C,UvrB,UVR	NA	NA	COG0556	Helicase subunit of the DNA excision repair complex		NA	2NNPM@2323,COG0556@1,COG0556@2	damaged site, the DNA wraps around one UvrB monomer. DNA wrap is dependent on ATP binding by UvrB and probably causes local melting of the DNA helix, facilitating insertion of UvrB beta-hairpin between the DNA strands. Then UvrB probes one DNA strand for the presence of a lesion. If a lesion is found the UvrA subunits dissociate and the UvrB-DNA preincision complex is formed. This complex is subsequently bound by UvrC and the second UvrB is released. If no lesion is found, the DNA wraps around the other UvrB subunit that will check the other stand for damage	3.40.50.300	NA
PB_MBMC_183_627	OIO45949.1 hypothetical protein AUJ31_02915 [Parcubacteria group bacterium CG1_02_39_15]	NA	K01872	alanyl-tRNA synthetase [EC:6.1.1.7]	NA	NA	NA	NA	NA	NA	PF01411.20,PF07973.15	tRNA-synt_2c,tRNA_SAD	TIGR00344	alaS: alanine--tRNA ligase	COG0013	Alanyl-tRNA synthetase	6.1.1.7	NA	2J5G2@203691,COG0013@1,COG0013@2	Catalyzes the attachment of alanine to tRNA(Ala) in a two-step reaction alanine is first activated by ATP to form Ala- AMP and then transferred to the acceptor end of tRNA(Ala). Also edits incorrectly charged Ser-tRNA(Ala) and Gly-tRNA(Ala) via its editing domain	3.30.930.10	NA
PB_MBMC_183_628	OGD67021.1 hypothetical protein A3F08_03690 [Candidatus Berkelbacteria bacterium RIFCSPHIGHO2_12_FULL_36_9]	NA	K08309	soluble lytic murein transglycosylase [EC:4.2.2.-]	GH23(48-166)	NA	-	NA	-	NA	PF01464.21	SLT	NA	NA	COG0741	Soluble lytic murein transglycosylase and related regulatory proteins (some contain LysM/invasin domains)		NA	1V6K4@1239,4H3ZV@909932,COG0741@1,COG0741@2	Transglycosylase SLT domain protein	1.10.530.10	NA
PB_MBMC_183_629	WP_084168844.1 DUF3380 domain-containing protein [Paraburkholderia acidipaludis]	NA	K06194	lipoprotein NlpD	CBM50(83-126)	NA	-	NA	-	NA	PF01476.21	LysM	NA	NA	NA	NA		NA	27YNY@189775,2G99N@200795,COG1388@1,COG1388@2	Lysin motif	3.10.350.10	NA
PB_MBMC_183_630	TSC53782.1 DNA gyrase (subunit A) [Parcubacteria group bacterium LiPW_39]	NA	K02469	DNA gyrase subunit A [EC:5.6.2.2]	NA	NA	NA	NA	NA	NA	PF03989.14,PF03989.14	DNA_gyraseA_C,DNA_gyraseA_C	NA	NA	COG0188	Type IIA topoisomerase (DNA gyrase/topo II, topoisomerase IV), A subunit	5.99.1.3	NA	1TP2Z@1239,1ZB8F@1386,4HAHY@91061,COG0188@1,COG0188@2	A type II topoisomerase that negatively supercoils closed circular double-stranded (ds) DNA in an ATP-dependent manner to modulate DNA topology and maintain chromosomes in an underwound state. Negative supercoiling favors strand separation, and DNA replication, transcription, recombination and repair, all of which involve strand separation. Also able to catalyze the interconversion of other topological isomers of dsDNA rings, including catenanes and knotted rings. Type II topoisomerases break and join 2 DNA strands simultaneously in an ATP-dependent manner	2.120.10.90	NA
PB_MBMC_183_631	EKD56608.1 hypothetical protein ACD_58C00134G0003 [uncultured bacterium]	NA	K03553	recombination protein RecA	NA	NA	NA	NA	NA	NA	PF00154.22	RecA	NA	NA	COG0468	RecA/RadA recombinase		NA	1MU3C@1224,2TRPR@28211,3N9RI@45404,COG0468@1,COG0468@2	Can catalyze the hydrolysis of ATP in the presence of single-stranded DNA, the ATP-dependent uptake of single-stranded DNA by duplex DNA, and the ATP-dependent hybridization of homologous single-stranded DNAs. It interacts with LexA causing its activation and leading to its autocatalytic cleavage	3.40.50.300	NA
PB_MBMC_183_632	TSC51881.1 hypothetical protein CEO40_303 [Parcubacteria group bacterium LiPW_72]	NA	K15539	cytoskeleton protein RodZ	NA	NA	NA	NA	NA	NA	PF13413.7	HTH_25	NA	NA	COG1426	Uncharacterized protein conserved in bacteria		NA	1V1N7@1239,24M2Q@186801,42J4X@68295,COG1426@1,COG1426@2	Domain of unknown function (DUF4115)	1.10.260.40	NA
PB_MBMC_183_633	OIP23675.1 hypothetical protein AUJ93_00590 [bacterium CG2_30_33_46]	NA	K03466	DNA segregation ATPase FtsK/SpoIIIE, S-DNA-T family	NA	NA	NA	NA	NA	NA	PF13491.7,PF17854.2,PF01580.19,PF01580.19,PF09397.11	FtsK_4TM,FtsK_alpha,FtsK_SpoIIIE,FtsK_SpoIIIE,FtsK_gamma	NA	NA	COG1674	DNA segregation ATPase FtsK/SpoIIIE and related proteins		NA	1TPJR@1239,4H9WA@91061,COG1674@1,COG1674@2	Belongs to the FtsK SpoIIIE SftA family	3.40.50.300	NA
PB_MBMC_183_634	NA	NA	NA	NA	NA	NA	NA	NA	NA	NA	NA	NA	NA	NA	NA	NA	NA	NA	NA	NA	NA	NA
PB_MBMC_183_635	WP_041077507.1 phosphate acyltransferase PlsX [Thermotoga caldifontis]	NA	K03621	phosphate acyltransferase [EC:2.3.1.274]	NA	NA	NA	NA	NA	NA	PF02504.16	FA_synthesis	NA	NA	COG0416	Fatty acid/phospholipid biosynthesis enzyme	2.3.1.15	NA	2GBWU@200918,COG0416@1,COG0416@2	Catalyzes the reversible formation of acyl-phosphate (acyl-PO(4)) from acyl- acyl-carrier-protein (acyl-ACP). This enzyme utilizes acyl-ACP as fatty acyl donor, but not acyl-CoA	3.40.718.10	NA
PB_MBMC_183_636	NA	NA	K02372	3-hydroxyacyl-[acyl-carrier-protein] dehydratase [EC:4.2.1.59]	NA	NA	NA	NA	NA	NA	NA	NA	NA	NA	NA	NA	NA	NA	NA	NA	3.10.129.10	NA
PB_MBMC_183_637	RLE94117.1 hypothetical protein DRN04_04795 [Thermoprotei archaeon]	NA	NA	NA	NA	NA	NA	NA	NA	NA	PF04015.13	DUF362	NA	NA	COG2006	Uncharacterized conserved protein		NA	2J2FX@203682,COG2006@1,COG2006@2	Domain of unknown function (DUF362)	NA	NA
PB_MBMC_183_638	NA	NA	NA	NA	NA	NA	NA	NA	NA	NA	NA	NA	NA	NA	NA	NA	NA	NA	NA	NA	NA	NA
PB_MBMC_183_639	PIP18152.1 hypothetical protein COX43_00275, partial [Parcubacteria group bacterium CG23_combo_of_CG06-09_8_20_14_all_35_9]	NA	K00384	thioredoxin reductase (NADPH) [EC:1.8.1.9]	NA	NA	NA	NA	NA	NA	NA	NA	NA	NA	COG0492	Thioredoxin reductase	NA	NA	NA	NA	3.50.50.60	NA
PB_MBMC_183_640	PSR21589.1 hypothetical protein C7B45_10280 [Sulfobacillus acidophilus]	NA	K09776	uncharacterized protein	NA	NA	NA	NA	NA	NA	PF04308.13	RNaseH_like	NA	NA	COG1978	Uncharacterized protein conserved in bacteria		NA	1V6RQ@1239,24JKD@186801,COG1978@1,COG1978@2	Ribonuclease H-like	NA	NA
PB_MBMC_183_641	AKM82507.1 Foldase protein PrsA [Berkelbacteria bacterium GW2011_GWE1_39_12]	NA	K07533	foldase protein PrsA [EC:5.2.1.8]	NA	NA	NA	NA	NA	NA	PF13616.7	Rotamase_3	NA	NA	NA	NA	5.2.1.8	NA	1TX3R@1239,24C7H@186801,42GQY@68295,COG0760@1,COG0760@2	Plays a major role in protein secretion by helping the post-translocational extracellular folding of several secreted proteins	3.10.50.40	NA
PB_MBMC_183_642	NA	NA	K02275	cytochrome c oxidase subunit II [EC:1.9.3.1]	NA	NA	NA	NA	NA	NA	NA	NA	NA	NA	NA	NA	NA	NA	NA	NA	NA	NA
PB_MBMC_183_643	OIP06287.1 hypothetical protein AUK41_03075 [Candidatus Berkelbacteria bacterium CG2_30_43_20]	NA	K15846	neuraminyllactose-binding hemagglutinin	NA	NA	NA	NA	NA	NA	PF03816.15,PF13399.7	LytR_cpsA_psr,LytR_C	NA	NA	COG1316	Transcriptional regulator		NA	2NR49@2323,COG1316@1,COG1316@2	Cell envelope-related transcriptional attenuator domain	1.10.260.150	NA
PB_MBMC_183_644	PIR27271.1 protein translocase subunit SecF [Candidatus Berkelbacteria bacterium CG11_big_fil_rev_8_21_14_0_20_42_15]	NA	K03074	preprotein translocase subunit SecF	NA	NA	NA	NA	NA	NA	PF07549.15,PF02355.17	Sec_GG,SecD_SecF	TIGR00966	3a0501s07: protein-export membrane protein SecF	COG0341	Preprotein translocase subunit SecF		NA	1TSZE@1239,249A3@186801,42G6N@68295,COG0341@1,COG0341@2	Part of the Sec protein translocase complex. Interacts with the SecYEG preprotein conducting channel. SecDF uses the proton motive force (PMF) to complete protein translocation after the ATP-dependent function of SecA	1.20.1640.10	NA
PB_MBMC_183_645	TSC90740.1 preprotein translocase subunit SecD [Candidatus Berkelbacteria bacterium Licking1014_96]	NA	K03072	preprotein translocase subunit SecD	NA	NA	NA	NA	NA	NA	PF07549.15,PF02355.17	Sec_GG,SecD_SecF	TIGR01129	secD: protein-export membrane protein SecD	COG0342	Preprotein translocase subunit SecD	6.3.2.2	NA	1G053@1117,COG0342@1,COG0342@2	Part of the Sec protein translocase complex. Interacts with the SecYEG preprotein conducting channel. SecDF uses the proton motive force (PMF) to complete protein translocation after the ATP-dependent function of SecA	3.30.1360.200	NA
PB_MBMC_183_646	TSC91849.1 23S rRNA pseudouridine synthase [Candidatus Berkelbacteria bacterium Licking1014_96]	NA	K06180	23S rRNA pseudouridine1911/1915/1917 synthase [EC:5.4.99.23]	NA	NA	NA	NA	NA	NA	PF00849.23	PseudoU_synth_2	NA	NA	COG0564	Pseudouridylate synthases, 23S RNA-specific	5.4.99.24	NA	1MVDX@1224,1RPAN@1236,464VS@72275,COG0564@1,COG0564@2	Responsible for synthesis of pseudouridine from uracil	3.30.2350.10	NA
PB_MBMC_183_647	KKR49233.1 hypothetical protein UT86_C0001G0205 [Candidatus Magasanikbacteria bacterium GW2011_GWC2_40_17]	NA	K05540	tRNA-dihydrouridine synthase B [EC:1.-.-.-]	NA	NA	NA	NA	NA	NA	PF01207.18	Dus	NA	NA	COG0042	tRNA-dihydrouridine synthase		NA	1MV5V@1224,2WKM7@28221,42N3M@68525,43U4T@69541,COG0042@1,COG0042@2	Catalyzes the synthesis of 5,6-dihydrouridine (D), a modified base found in the D-loop of most tRNAs, via the reduction of the C5-C6 double bond in target uridines	3.20.20.70	NA
PB_MBMC_183_648	KHO55405.1 cysteinyl-tRNA synthetase [archaeon GW2011_AR19]	NA	K01883	cysteinyl-tRNA synthetase [EC:6.1.1.16]	NA	NA	NA	NA	NA	NA	NA	NA	NA	NA	COG0215	Cysteinyl-tRNA synthetase	6.1.1.16	NA	COG0215@1,COG0215@2	cysteine-tRNA ligase activity	1.20.120.1910	NA
PB_MBMC_183_649	RLE39329.1 hypothetical protein DRJ17_01250 [Candidatus Woesearchaeota archaeon]	NA	NA	NA	NA	NA	NA	NA	NA	NA	NA	NA	NA	NA	NA	NA	NA	NA	NA	NA	NA	NA
PB_MBMC_183_650	OYT57515.1 SMC-Scp complex subunit ScpB [Candidatus Aenigmarchaeota archaeon ex4484_14]	NA	K06024	segregation and condensation protein B	NA	NA	NA	NA	NA	NA	PF04079.17	SMC_ScpB	NA	NA	COG1386	Predicted transcriptional regulator containing the HTH domain	2.8.1.1,2.8.1.2	NA	2468R@183980,2XZ7Q@28890,COG1386@1,arCOG02613@2157	segregation and condensation protein B	1.10.10.10	NA
PB_MBMC_183_651	RLI96558.1 30S ribosomal protein S10 [Candidatus Aenigmarchaeota archaeon]	NA	K02969	small subunit ribosomal protein S20e	NA	NA	NA	NA	NA	NA	PF00338.23	Ribosomal_S10	TIGR01046	uS10_euk_arch: ribosomal protein uS10	COG0051	Ribosomal protein S10		NA	246BC@183980,2XXV8@28890,COG0051@1,arCOG01758@2157	Involved in the binding of tRNA to the ribosomes	3.30.70.600	NA
PB_MBMC_183_652	RLF49713.1 transcriptional regulator [Thermoplasmata archaeon]	NA	K07108	uncharacterized protein	NA	NA	NA	NA	NA	NA	PF01381.23	HTH_3	NA	NA	COG2522	Predicted transcriptional regulator		NA	246J1@183980,2Y7D1@28890,COG2522@1,arCOG00017@2157	Transcriptional regulator	1.10.260.40	NA
PB_MBMC_183_653	KYH41346.1 archaeal S-adenosylmethionine synthetase [Candidatus Bathyarchaeota archaeon B26-2]	NA	K00789	S-adenosylmethionine synthetase [EC:2.5.1.6]	NA	NA	NA	NA	NA	NA	PF01941.20	AdoMet_Synthase	NA	NA	COG1812	Archaeal S-adenosylmethionine synthetase	2.5.1.6	NA	COG1812@1,COG1812@2	S-adenosylmethionine synthetase (AdoMet synthetase)	3.30.300.10	NA
PB_MBMC_183_654	RLJ04432.1 thioredoxin [Candidatus Aenigmarchaeota archaeon]	NA	K05838	putative thioredoxin	NA	NA	NA	NA	NA	NA	PF00085.21	Thioredoxin	TIGR01068	thioredoxin: thioredoxin	COG3118	Thioredoxin domain-containing protein		NA	2G90Y@200795,376KV@32061,COG3118@1,COG3118@2	PFAM Thioredoxin domain	3.40.30.10	NA
PB_MBMC_183_655	OYT56509.1 hypothetical protein B6U68_03205 [Candidatus Aenigmarchaeota archaeon ex4484_14]	NA	K06870	uncharacterized protein	NA	NA	NA	NA	NA	NA	PF05362.14	Lon_C	NA	NA	COG1750	Archaeal serine proteases		NA	23QNP@183939,2XUEB@28890,COG1750@1,arCOG01937@2157	Belongs to the peptidase S16 family	3.30.230.10	NA
PB_MBMC_183_656	OIN85797.1 glycine--tRNA ligase [Candidatus Aenigmarchaeota archaeon CG1_02_38_14]	NA	K01880	glycyl-tRNA synthetase [EC:6.1.1.14]	NA	NA	NA	NA	NA	NA	NA	NA	NA	NA	COG0423	Glycyl-tRNA synthetase (class II)	6.1.1.14	NA	23NQH@183925,2XSZK@28890,COG0423@1,arCOG00405@2157	glycyl-tRNA synthetase	3.30.930.10	NA
PB_MBMC_183_657	KHO47772.1 hypothetical protein QT00_C0002G0434 [archaeon GW2011_AR5]	NA	K07777	two-component system, NarL family, sensor histidine kinase DegS [EC:2.7.13.3]	NA	NA	NA	NA	NA	NA	PF07431.13	DUF1512	NA	NA	COG4046	Uncharacterized protein conserved in archaea		NA	COG4046@1,arCOG04181@2157	DUF1512 domain containing protein	NA	NA
PB_MBMC_183_658	OYT42352.1 hypothetical protein B6U78_01540 [Candidatus Aenigmarchaeota archaeon ex4484_224]	NA	K00973	glucose-1-phosphate thymidylyltransferase [EC:2.7.7.24]	NA	NA	NA	NA	NA	NA	NA	NA	NA	NA	NA	NA	NA	NA	NA	NA	NA	NA
PB_MBMC_183_659	WP_012460117.1 ribosome biogenesis GTPase Der [Sulfurihydrogenibium sp. YO3AOP1]	NA	K03977	GTPase	NA	NA	NA	NA	NA	NA	PF00009.28,PF01926.24	GTP_EFTU,MMR_HSR1	TIGR00231	small_GTP: small GTP-binding protein domain	COG1160	Predicted GTPases	1.1.1.399,1.1.1.95	NA	2G3PG@200783,COG1160@1,COG1160@2	GTPase that plays an essential role in the late steps of ribosome biogenesis	3.40.50.300	NA
PB_MBMC_183_660	OGZ58793.1 signal peptidase I [Candidatus Spechtbacteria bacterium RIFCSPHIGHO2_01_FULL_43_30]	NA	K03100	signal peptidase I [EC:3.4.21.89]	NA	NA	NA	NA	NA	NA	PF00717.24	Peptidase_S24	TIGR02227	sigpep_I_bact: signal peptidase I	COG0681	Signal peptidase I	3.4.21.89	NA	1UZ8V@1239,25CN7@186801,27VEZ@189330,COG0681@1,COG0681@2	Signal peptidase, peptidase S26	2.10.109.10	NA
PB_MBMC_183_661	OIO63190.1 hypothetical protein AUJ83_01560 [Candidatus Woesearchaeota archaeon CG1_02_33_12]	NA	K03455	monovalent cation:H+ antiporter-2, CPA2 family	NA	NA	NA	NA	NA	NA	PF00999.22,PF02254.19	Na_H_Exchanger,TrkA_N	NA	NA	COG0475	Kef-type K+ transport systems, membrane components		NA	23RH1@183939,2XWIX@28890,COG0475@1,arCOG01955@2157	PFAM TrkA-N domain protein	1.20.1530.20	NA
PB_MBMC_183_662	PIT98223.1 RNA-binding protein [Candidatus Andersenbacteria bacterium CG10_big_fil_rev_8_21_14_0_10_54_11]	NA	K06960	uncharacterized protein	NA	NA	NA	NA	NA	NA	PF13083.7	KH_4	NA	NA	COG1837	Predicted RNA-binding protein (contains KH domain)		NA	1VEG7@1239,24QKN@186801,42H76@68295,COG1837@1,COG1837@2	Belongs to the UPF0109 family	3.30.300.20	NA
PB_MBMC_183_663	RJQ25405.1 tRNA (guanosine(37)-N1)-methyltransferase TrmD [Candidatus Parcubacteria bacterium]	NA	K00554	tRNA (guanine37-N1)-methyltransferase [EC:2.1.1.228]	NA	NA	NA	NA	NA	NA	PF01746.22	tRNA_m1G_MT	TIGR00088	trmD: tRNA (guanine(37)-N(1))-methyltransferase	COG0336	tRNA-(guanine-N1)-methyltransferase	2.1.1.228,4.6.1.12	NA	2GH5H@200940,COG0336@1,COG0336@2,COG4752@1,COG4752@2	Belongs to the RNA methyltransferase TrmD family	3.40.1280.10	NA
PB_MBMC_183_664	NA	NA	NA	NA	NA	NA	NA	NA	NA	NA	NA	NA	NA	NA	NA	NA	NA	NA	NA	NA	NA	NA
PB_MBMC_183_665	RKY04037.1 excinuclease ABC subunit B [Candidatus Poribacteria bacterium]	NA	K03702	excinuclease ABC subunit B	NA	NA	NA	NA	NA	NA	PF04851.16,PF17757.2	ResIII,UvrB_inter	NA	NA	COG0556	Helicase subunit of the DNA excision repair complex		NA	2NNPM@2323,COG0556@1,COG0556@2	damaged site, the DNA wraps around one UvrB monomer. DNA wrap is dependent on ATP binding by UvrB and probably causes local melting of the DNA helix, facilitating insertion of UvrB beta-hairpin between the DNA strands. Then UvrB probes one DNA strand for the presence of a lesion. If a lesion is found the UvrA subunits dissociate and the UvrB-DNA preincision complex is formed. This complex is subsequently bound by UvrC and the second UvrB is released. If no lesion is found, the DNA wraps around the other UvrB subunit that will check the other stand for damage	3.40.50.300	NA
PB_MBMC_183_666	PKL64425.1 type II methionyl aminopeptidase [Methanomicrobiales archaeon HGW-Methanomicrobiales-3]	NA	K01265	methionyl aminopeptidase [EC:3.4.11.18]	NA	NA	NA	NA	NA	NA	PF00557.25	Peptidase_M24	NA	NA	COG0024	Methionine aminopeptidase	3.4.11.18	NA	2N94S@224756,2XT8G@28890,COG0024@1,arCOG01001@2157	Removes the N-terminal methionine from nascent proteins. The N-terminal methionine is often cleaved when the second residue in the primary sequence is small and uncharged (Met-Ala-, Cys, Gly, Pro, Ser, Thr, or Val)	3.90.230.10	NA
PB_MBMC_183_667	AIG98806.1 Topoisomerase IA [Archaeoglobus fulgidus DSM 8774]	NA	K03168	DNA topoisomerase I [EC:5.6.2.1]	NA	NA	NA	NA	NA	NA	PF01751.23,PF01131.21	Toprim,Topoisom_bac	NA	NA	COG0550	Topoisomerase IA	5.99.1.2	NA	245NB@183980,2XU6T@28890,COG0550@1,arCOG01527@2157	Releases the supercoiling and torsional tension of DNA, which is introduced during the DNA replication and transcription, by transiently cleaving and rejoining one strand of the DNA duplex. Introduces a single-strand break via transesterification at a target site in duplex DNA. The scissile phosphodiester is attacked by the catalytic tyrosine of the enzyme, resulting in the formation of a DNA-(5'-phosphotyrosyl)-enzyme intermediate and the expulsion of a 3'-OH DNA strand. The free DNA strand then undergoes passage around the unbroken strand, thus removing DNA supercoils. Finally, in the religation step, the DNA 3'-OH attacks the covalent intermediate to expel the active-site tyrosine and restore the DNA phosphodiester backbone	2.70.20.10	NA
PB_MBMC_183_668	AAR39342.1 NEQ502 [Nanoarchaeum equitans Kin4-M]	NA	K01975	RNA 2',3'-cyclic 3'-phosphodiesterase [EC:3.1.4.58]	NA	NA	NA	NA	NA	NA	PF02834.17	LigT_PEase	TIGR02258	2_5_ligase: 2'-5' RNA ligase	COG1514	2'-5' RNA ligase	3.1.4.58	NA	23R23@183939,2XZ2M@28890,COG1514@1,arCOG01736@2157	Hydrolyzes RNA 2',3'-cyclic phosphodiester to an RNA 2'- phosphomonoester	3.90.1140.10	NA
PB_MBMC_183_669	NA	NA	NA	NA	NA	NA	NA	NA	NA	NA	NA	NA	NA	NA	NA	NA	NA	NA	NA	NA	NA	NA
PB_MBMC_183_670	AGT99849.1 30S ribosomal protein S3 [uncultured organism]	NA	K02982	small subunit ribosomal protein S3	NA	NA	NA	NA	NA	NA	PF07650.18,PF00189.21	KH_2,Ribosomal_S3_C	TIGR01009	rpsC_bact: ribosomal protein uS3	COG0092	Ribosomal protein S3		NA	1TPCP@1239,22FYT@1570339,24833@186801,COG0092@1,COG0092@2	Binds the lower part of the 30S subunit head. Binds mRNA in the 70S ribosome, positioning it for translation	3.30.1140.32	NA
PB_MBMC_183_671	OGO15339.1 50S ribosomal protein L16 [Chloroflexi bacterium RBG_16_48_8]	NA	K02878	large subunit ribosomal protein L16	NA	NA	NA	NA	NA	NA	PF00252.19	Ribosomal_L16	TIGR01164	rplP_bact: ribosomal protein uL16	COG0197	Ribosomal protein L16/L10E		NA	2GCXB@200918,COG0197@1,COG0197@2	Binds 23S rRNA and is also seen to make contacts with the A and possibly P site tRNAs	3.90.1170.10	NA
PB_MBMC_183_672	NA	NA	K02904	large subunit ribosomal protein L29	NA	NA	NA	NA	NA	NA	PF00831.24	Ribosomal_L29	TIGR00012	L29: ribosomal protein uL29	NA	NA	NA	NA	NA	NA	1.10.287.310	NA
PB_MBMC_183_673	WP_103896582.1 30S ribosomal protein S17 [Caloramator fervidus]	NA	K02961	small subunit ribosomal protein S17	NA	NA	NA	NA	NA	NA	PF00366.21	Ribosomal_S17	TIGR03635	uS17_bact: ribosomal protein uS17	COG0186	Ribosomal protein S17		NA	1V9YC@1239,27A6H@186823,4HKDN@91061,COG0186@1,COG0186@2	One of the primary rRNA binding proteins, it binds specifically to the 5'-end of 16S ribosomal RNA	2.40.50.140	NA
PB_MBMC_183_674	KXK11301.1 50S ribosomal protein L14 [Chloroflexi bacterium OLB14]	NA	K02874	large subunit ribosomal protein L14	NA	NA	NA	NA	NA	NA	PF00238.20	Ribosomal_L14	TIGR01067	rplN_bact: ribosomal protein uL14	COG0093	Ribosomal protein L14		NA	1V3N0@1239,24H98@186801,3WITX@541000,COG0093@1,COG0093@2	Binds to 23S rRNA. Forms part of two intersubunit bridges in the 70S ribosome	2.40.150.20	NA
PB_MBMC_183_675	WP_114600149.1 50S ribosomal protein L24 [Gordonibacter sp. 28C]	NA	K02895	large subunit ribosomal protein L24	NA	NA	NA	NA	NA	NA	PF00467.30,PF17136.5	KOW,ribosomal_L24	TIGR01079	rplX_bact: ribosomal protein uL24	COG0198	Ribosomal protein L24		NA	1V9ZQ@1239,24MY0@186801,42GS5@68295,COG0198@1,COG0198@2	One of the proteins that surrounds the polypeptide exit tunnel on the outside of the subunit	2.30.30.30	NA
PB_MBMC_183_676	RLE15419.1 50S ribosomal protein L5 [Candidatus Aerophobetes bacterium]	NA	K02931	large subunit ribosomal protein L5	NA	NA	NA	NA	NA	NA	PF00281.20,PF00673.22	Ribosomal_L5,Ribosomal_L5_C	NA	NA	COG0094	Ribosomal protein L5		NA	1TPE0@1239,247X0@186801,42F2S@68295,COG0094@1,COG0094@2	This is 1 of the proteins that binds and probably mediates the attachment of the 5S RNA into the large ribosomal subunit, where it forms part of the central protuberance. In the 70S ribosome it contacts protein S13 of the 30S subunit (bridge B1b), connecting the 2 subunits	3.30.1440.10	NA
PB_MBMC_183_677	PIU01382.1 type Z 30S ribosomal protein S14 [bacterium (Candidatus Torokbacteria) CG09_land_8_20_14_0_10_42_11]	NA	K02954	small subunit ribosomal protein S14	NA	NA	NA	NA	NA	NA	PF00253.22	Ribosomal_S14	NA	NA	COG0199	Ribosomal protein S14		NA	2J8U1@203691,COG0199@1,COG0199@2	Binds 16S rRNA, required for the assembly of 30S particles and may also be responsible for determining the conformation of the 16S rRNA at the A site	4.10.830.10	NA
PB_MBMC_183_678	PZS05187.1 30S ribosomal protein S8 [Chloroflexi bacterium]	NA	K02994	small subunit ribosomal protein S8	NA	NA	NA	NA	NA	NA	PF00410.20	Ribosomal_S8	NA	NA	COG0096	Ribosomal protein S8		NA	2GHUB@200940,COG0096@1,COG0096@2	One of the primary rRNA binding proteins, it binds directly to 16S rRNA central domain where it helps coordinate assembly of the platform of the 30S subunit	3.30.1490.10	NA
PB_MBMC_183_679	RME68077.1 50S ribosomal protein L6 [Nitrospirae bacterium]	NA	K02933	large subunit ribosomal protein L6	NA	NA	NA	NA	NA	NA	PF00347.24,PF00347.24	Ribosomal_L6,Ribosomal_L6	TIGR03654	L6_bact: ribosomal protein uL6	COG0097	Ribosomal protein L6P/L9E		NA	2G3Z5@200783,COG0097@1,COG0097@2	This protein binds to the 23S rRNA, and is important in its secondary structure. It is located near the subunit interface in the base of the L7 L12 stalk, and near the tRNA binding site of the peptidyltransferase center	3.90.930.12	NA
PB_MBMC_183_680	WP_013290165.1 50S ribosomal protein L18 [Caldicellulosiruptor obsidiansis]	NA	K02881	large subunit ribosomal protein L18	NA	NA	NA	NA	NA	NA	PF00861.23	Ribosomal_L18p	TIGR00060	L18_bact: ribosomal protein uL18	COG0256	Ribosomal protein L18		NA	1V6DM@1239,24JCS@186801,42GIE@68295,COG0256@1,COG0256@2	This is one of the proteins that binds and probably mediates the attachment of the 5S RNA into the large ribosomal subunit, where it forms part of the central protuberance	3.30.420.100	NA
PB_MBMC_183_681	PJC36604.1 30S ribosomal protein S5 [Candidatus Peregrinibacteria bacterium CG_4_9_14_0_2_um_filter_53_11]	NA	K02988	small subunit ribosomal protein S5	NA	NA	NA	NA	NA	NA	PF00333.21,PF03719.16	Ribosomal_S5,Ribosomal_S5_C	TIGR01021	rpsE_bact: ribosomal protein uS5	COG0098	Ribosomal protein S5		NA	2GD0Y@200918,COG0098@1,COG0098@2	Belongs to the universal ribosomal protein uS5 family	3.30.160.20	NA
PB_MBMC_183_682	WP_146974716.1 MULTISPECIES: 50S ribosomal protein L15 [unclassified Bradymonadales]	NA	K02876	large subunit ribosomal protein L15	NA	NA	NA	NA	NA	NA	PF00828.20	Ribosomal_L27A	TIGR01071	rplO_bact: ribosomal protein uL15	COG0200	Ribosomal protein L15		NA	1RDC8@1224,2WQQ4@28221,2YVK2@29,42SRC@68525,COG0200@1,COG0200@2	binds to the 23S rRNA	3.100.10.10	NA
PB_MBMC_183_683	AKQ03638.1 preprotein translocase subunit SecY, preprotein translocase subunit SecY [uncultured Berkelbacteria bacterium Rifle_16ft_4_minimus_38443]	NA	K03076	preprotein translocase subunit SecY	NA	NA	NA	NA	NA	NA	PF00344.21	SecY	TIGR00967	3a0501s007: preprotein translocase, SecY subunit	COG0201	Preprotein translocase subunit SecY		NA	27XI1@189775,2G5X4@200795,COG0201@1,COG0201@2	The central subunit of the protein translocation channel SecYEG. Consists of two halves formed by TMs 1-5 and 6-10. These two domains form a lateral gate at the front which open onto the bilayer between TMs 2 and 7, and are clamped together by SecE at the back. The channel is closed by both a pore ring composed of hydrophobic SecY resides and a short helix (helix 2A) on the extracellular side of the membrane which forms a plug. The plug probably moves laterally to allow the channel to open. The ring and the pore may move independently	1.10.3370.10	NA
PB_MBMC_183_684	KKR48987.1 Gamma-glutamyl ligase superfamily [Candidatus Magasanikbacteria bacterium GW2011_GWC2_40_17]	NA	K22099	dihydrofolate synthase / folylpolyglutamate synthase [EC:6.3.2.12 6.3.2.17]	NA	NA	NA	NA	NA	NA	PF01996.17	F420_ligase	NA	NA	NA	NA	6.3.5.4	NA	4P1SX@976,COG1478@1,COG1478@2	F420-0:Gamma-glutamyl ligase	3.30.1330.100	NA
PB_MBMC_183_685	RLF89736.1 DNA-directed RNA polymerase subunit H [Thermococci archaeon]	NA	K03053	DNA-directed RNA polymerase subunit H [EC:2.7.7.6]	NA	NA	NA	NA	NA	NA	PF01191.20	RNA_pol_Rpb5_C	NA	NA	COG2012	DNA-directed RNA polymerase, subunit H, RpoH/RPB5	2.7.7.6	NA	244K3@183968,2Y0EY@28890,COG2012@1,arCOG04258@2157	DNA-dependent RNA polymerase catalyzes the transcription of DNA into RNA using the four ribonucleoside triphosphates as substrates	3.90.940.20	NA
PB_MBMC_183_686	RLI97135.1 DNA-directed RNA polymerase subunit B [Candidatus Aenigmarchaeota archaeon]	NA	K13798	DNA-directed RNA polymerase subunit B [EC:2.7.7.6]	NA	NA	NA	NA	NA	NA	PF04563.16,PF04561.15,PF04565.17,PF04566.14,PF04567.18,PF00562.29	RNA_pol_Rpb2_1,RNA_pol_Rpb2_2,RNA_pol_Rpb2_3,RNA_pol_Rpb2_4,RNA_pol_Rpb2_5,RNA_pol_Rpb2_6	NA	NA	COG0085	DNA-directed RNA polymerase, beta subunit/140 kD subunit	2.7.7.6	NA	2XPRW@28889,COG0085@1,arCOG01762@2157	DNA-dependent RNA polymerase catalyzes the transcription of DNA into RNA using the four ribonucleoside triphosphates as substrates	2.40.50.150	NA
PB_MBMC_183_687	RMF55903.1 MFS transporter [Candidatus Woesearchaeota archaeon]	NA	K08153	MFS transporter, DHA1 family, multidrug resistance protein	NA	NA	NA	NA	NA	NA	PF07690.17	MFS_1	NA	NA	NA	NA		NA	COG0477@1,COG2814@2	Major facilitator Superfamily	1.20.1250.20	NA
PB_MBMC_183_688	NA	NA	K16565	exopolysaccharide production repressor protein	NA	NA	NA	NA	NA	NA	NA	NA	NA	NA	NA	NA	NA	NA	NA	NA	NA	NA
PB_MBMC_183_689	NA	NA	K09888	cell division protein ZapA	NA	NA	NA	NA	NA	NA	NA	NA	NA	NA	NA	NA	NA	NA	NA	NA	NA	NA
PB_MBMC_183_690	TRZ55466.1 glycosyltransferase family 2 protein [archaeon]	NA	K11936	poly-beta-1,6-N-acetyl-D-glucosamine synthase [EC:2.4.1.-]	GT2_Glyco_trans_2_3(1-179)	NA	-	NA	-	NA	PF13632.7	Glyco_trans_2_3	NA	NA	COG1215	Glycosyltransferases, probably involved in cell wall biogenesis		NA	1TR2P@1239,3F3RY@33958,4HAQN@91061,COG1215@1,COG1215@2	Glycosyl transferase	3.90.550.10	NA
PB_MBMC_183_691	NA	NA	K20201	protein arginine phosphatase [EC:3.9.1.2]	NA	NA	NA	NA	NA	NA	NA	NA	NA	NA	NA	NA	NA	NA	NA	NA	NA	NA
PB_MBMC_183_692	NA	NA	NA	NA	NA	NA	NA	NA	NA	NA	NA	NA	NA	NA	NA	NA	NA	NA	NA	NA	NA	NA
PB_MBMC_183_693	NA	NA	NA	NA	NA	NA	NA	NA	NA	NA	NA	NA	NA	NA	NA	NA	NA	NA	NA	NA	NA	NA
PB_MBMC_183_694	NA	NA	K14696	solute carrier family 30 (zinc transporter), member 9	NA	NA	NA	NA	NA	NA	NA	NA	NA	NA	NA	NA	NA	NA	NA	NA	NA	NA
PB_MBMC_183_695	NA	NA	NA	NA	NA	NA	NA	NA	NA	NA	NA	NA	NA	NA	NA	NA	NA	NA	NA	NA	NA	NA
PB_MBMC_183_696	NA	NA	NA	NA	NA	NA	NA	NA	NA	NA	NA	NA	NA	NA	NA	NA	NA	NA	NA	NA	NA	NA
PB_MBMC_183_697	NA	NA	NA	NA	NA	NA	NA	NA	NA	NA	NA	NA	NA	NA	NA	NA	NA	NA	NA	NA	NA	NA
PB_MBMC_183_698	NA	NA	K22296	MarR family transcriptional regulator, lower aerobic nicotinate degradation pathway regulator	NA	NA	NA	NA	NA	NA	NA	NA	NA	NA	NA	NA	NA	NA	NA	NA	NA	NA
PB_MBMC_183_699	NA	NA	NA	NA	NA	NA	NA	NA	NA	NA	NA	NA	NA	NA	NA	NA	NA	NA	NA	NA	NA	NA
PB_MBMC_183_700	NA	NA	NA	NA	NA	NA	NA	NA	NA	NA	NA	NA	NA	NA	NA	NA	NA	NA	NA	NA	NA	NA
PB_MBMC_183_701	NA	NA	K05826	alpha-aminoadipate/glutamate carrier protein LysW	NA	NA	NA	NA	NA	NA	NA	NA	NA	NA	NA	NA	NA	NA	NA	NA	NA	NA
PB_MBMC_183_702	NA	NA	NA	NA	NA	NA	NA	NA	NA	NA	NA	NA	NA	NA	NA	NA	NA	NA	NA	NA	NA	NA
PB_MBMC_183_703	RLF21646.1 hypothetical protein DRN15_10810 [Thermoprotei archaeon]	NA	K01859	chalcone isomerase [EC:5.5.1.6]	NA	NA	NA	NA	NA	NA	NA	NA	NA	NA	NA	NA	NA	NA	NA	NA	NA	NA
PB_MBMC_183_704	NA	NA	NA	NA	NA	NA	NA	NA	NA	NA	NA	NA	NA	NA	NA	NA	NA	NA	NA	NA	NA	NA
PB_MBMC_183_705	PIR96377.1 DNA topoisomerase (ATP-hydrolyzing) subunit B [Candidatus Doudnabacteria bacterium CG10_big_fil_rev_8_21_14_0_10_42_18]	NA	K02470	DNA gyrase subunit B [EC:5.6.2.2]	NA	NA	NA	NA	NA	NA	PF02518.27	HATPase_c	NA	NA	COG0187	Type IIA topoisomerase (DNA gyrase/topo II, topoisomerase IV), B subunit	5.99.1.3	NA	2GBZT@200918,COG0187@1,COG0187@2	A type II topoisomerase that negatively supercoils closed circular double-stranded (ds) DNA in an ATP-dependent manner to modulate DNA topology and maintain chromosomes in an underwound state. Negative supercoiling favors strand separation, and DNA replication, transcription, recombination and repair, all of which involve strand separation. Also able to catalyze the interconversion of other topological isomers of dsDNA rings, including catenanes and knotted rings. Type II topoisomerases break and join 2 DNA strands simultaneously in an ATP-dependent manner	3.30.565.10	NA
PB_MBMC_183_706	PIU01903.1 30S ribosomal protein S16 [bacterium (Candidatus Torokbacteria) CG09_land_8_20_14_0_10_42_11]	NA	K02959	small subunit ribosomal protein S16	NA	NA	NA	NA	NA	NA	PF00886.20	Ribosomal_S16	TIGR00002	S16: ribosomal protein bS16	COG0228	Ribosomal protein S16		NA	1VA0X@1239,24MND@186801,262DZ@186807,COG0228@1,COG0228@2	Belongs to the bacterial ribosomal protein bS16 family	3.30.1320.10	NA
PB_MBMC_183_707	PIS13449.1 methionyl-tRNA formyltransferase [Candidatus Tagabacteria bacterium CG09_land_8_20_14_0_10_41_14]	NA	K00604	methionyl-tRNA formyltransferase [EC:2.1.2.9]	NA	NA	NA	NA	NA	NA	PF00551.20,PF02911.19	Formyl_trans_N,Formyl_trans_C	NA	NA	COG0223	Methionyl-tRNA formyltransferase	2.1.2.9	NA	2G3PD@200783,COG0223@1,COG0223@2	Attaches a formyl group to the free amino group of methionyl-tRNA(fMet). The formyl group appears to play a dual role in the initiator identity of N-formylmethionyl-tRNA by promoting its recognition by IF2 and preventing the misappropriation of this tRNA by the elongation apparatus	3.40.50.12230	NA
PB_MBMC_183_708	RPI84907.1 peptide deformylase [Chloroflexi bacterium]	NA	K01462	peptide deformylase [EC:3.5.1.88]	NA	NA	NA	NA	NA	NA	PF01327.22	Pep_deformylase	TIGR00079	pept_deformyl: peptide deformylase	COG0242	N-formylmethionyl-tRNA deformylase	3.5.1.88	NA	2J7X0@203691,COG0242@1,COG0242@2	Removes the formyl group from the N-terminal Met of newly synthesized proteins. Requires at least a dipeptide for an efficient rate of reaction. N-terminal L-methionine is a prerequisite for activity but the enzyme has broad specificity at other positions	3.90.45.10	NA
PB_MBMC_183_709	OGZ35113.1 hypothetical protein A2174_00945 [Candidatus Portnoybacteria bacterium RBG_13_41_18]	NA	K06168	tRNA-2-methylthio-N6-dimethylallyladenosine synthase [EC:2.8.4.3]	NA	NA	NA	NA	NA	NA	PF04055.22	Radical_SAM	TIGR00089	TIGR00089: radical SAM methylthiotransferase, MiaB/RimO family	COG0621	2-methylthioadenine synthetase	2.8.4.3	NA	1TNYN@1239,2482Y@186801,3WGSQ@541000,COG0621@1,COG0621@2	Catalyzes the methylthiolation of N6- (dimethylallyl)adenosine (i(6)A), leading to the formation of 2- methylthio-N6-(dimethylallyl)adenosine (ms(2)i(6)A) at position 37 in tRNAs that read codons beginning with uridine	3.80.30.20	NA
PB_MBMC_183_710	RLF08340.1 hypothetical protein DRJ60_00620, partial [Thermoprotei archaeon]	NA	K21573	TonB-dependent starch-binding outer membrane protein SusC	NA	NA	NA	NA	NA	NA	PF00932.20,PF13620.7,PF13205.7,PF13205.7,PF13205.7	LTD,CarboxypepD_reg,Big_5,Big_5,Big_5	NA	NA	NA	NA		NA	3Y8ZJ@57723,COG2374@1,COG2374@2,COG4932@1,COG4932@2,COG5276@1,COG5276@2	Protein of unknown function (DUF3494)	2.60.40.1220	NA
PB_MBMC_183_711	KKT26518.1 Isoleucine-tRNA ligase [Parcubacteria group bacterium GW2011_GWA2_43_9b]	NA	K01870	isoleucyl-tRNA synthetase [EC:6.1.1.5]	NA	NA	NA	NA	NA	NA	PF00133.23	tRNA-synt_1	NA	NA	COG0060	Isoleucyl-tRNA synthetase	6.1.1.5	NA	COG0060@1,COG0060@2	isoleucyl-tRNA aminoacylation	3.40.50.620	NA
PB_MBMC_183_712	KKQ43240.1 ATP-utilizing enzyme of the PP-loop superfamily (Modular protein) [Candidatus Woesebacteria bacterium GW2011_GWA1_37_8]	NA	K22316	ribonuclease H / adenosylcobalamin/alpha-ribazole phosphatase [EC:3.1.26.4 3.1.3.73]	NA	NA	NA	NA	NA	NA	PF13456.7	RVT_3	NA	NA	COG0328	Ribonuclease HI	3.1.26.4,3.1.3.73	NA	2GFX8@200930,COG0328@1,COG0328@2	Reverse transcriptase-like	3.30.420.10	NA
PB_MBMC_183_713	NA	NA	K12286	MSHA biogenesis protein MshP	NA	NA	NA	NA	NA	NA	NA	NA	NA	NA	NA	NA	NA	NA	NA	NA	NA	NA
PB_MBMC_183_714	NA	NA	K02672	type IV pilus assembly protein PilW	NA	NA	NA	NA	NA	NA	PF07963.13	N_methyl	TIGR02532	IV_pilin_GFxxxE: prepilin-type N-terminal cleavage/methylation domain	NA	NA	NA	NA	NA	NA	NA	NA
PB_MBMC_183_715	NA	NA	K02458	general secretion pathway protein I	NA	NA	NA	NA	NA	NA	PF07963.13	N_methyl	TIGR02532	IV_pilin_GFxxxE: prepilin-type N-terminal cleavage/methylation domain	NA	NA	NA	NA	NA	NA	NA	NA
PB_MBMC_183_716	NA	NA	NA	NA	NA	NA	NA	NA	NA	NA	NA	NA	NA	NA	NA	NA	NA	NA	NA	NA	NA	NA
PB_MBMC_183_717	OGF20880.1 hypothetical protein A2257_00135 [Candidatus Falkowbacteria bacterium RIFOXYA2_FULL_38_12]	NA	K19424	glycosyltransferase EpsF [EC:2.4.-.-]	NA	NA	NA	NA	NA	NA	PF13439.7,PF00534.21	Glyco_transf_4,Glycos_transf_1	NA	NA	COG0438	Glycosyltransferase		NA	1UVVU@1239,3WF4D@539002,4I2CC@91061,COG0438@1,COG0438@2	Glycosyl transferase 4-like	3.40.50.2000	NA
PB_MBMC_183_718	AKL74375.1 Glycosyl transferase family 2 [Actinobacteria bacterium IMCC26256]	NA	K16698	teichuronic acid biosynthesis glycosyltransferase TuaG [EC:2.4.-.-]	GT2_Glycos_transf_2(7-169)	NA	GT2(184)	NA	-	NA	PF00535.27	Glycos_transf_2	NA	NA	COG0463	Glycosyltransferases involved in cell wall biogenesis		NA	1FKEK@1100069,4PM5V@976,COG1215@1,COG1215@2	Glycosyltransferase like family 2	3.90.550.10	NA
PB_MBMC_183_719	OGZ36017.1 hypothetical protein A2815_00125 [Candidatus Portnoybacteria bacterium RIFCSPHIGHO2_01_FULL_40_12b]	NA	K03328	polysaccharide transporter, PST family	NA	NA	NA	NA	NA	NA	PF01943.18,PF14667.7	Polysacc_synt,Polysacc_synt_C	NA	NA	COG2244	Membrane protein involved in the export of O-antigen and teichoic acid		NA	2XSUR@28890,COG2244@1,arCOG02209@2157	Polysaccharide biosynthesis protein	NA	NA
PB_MBMC_183_720	RKZ01450.1 hypothetical protein DRQ10_02055 [Candidatus Hydrothermae bacterium]	NA	K08651	thermitase [EC:3.4.21.66]	NA	NA	NA	NA	NA	NA	PF00082.23	Peptidase_S8	NA	NA	COG1404	Subtilisin-like serine proteases	3.4.21.66	NA	1TQ2M@1239,1ZAZE@1386,4HB7D@91061,COG1404@1,COG1404@2	Belongs to the peptidase S8 family	3.40.50.200	NA
PB_MBMC_183_721	RLF40530.1 hypothetical protein DRN18_04735 [Thermoplasmata archaeon]	NA	K02237	competence protein ComEA	NA	NA	NA	NA	NA	NA	NA	NA	NA	NA	NA	NA	NA	NA	NA	NA	1.10.150.320	NA
PB_MBMC_183_722	KAA0006881.1 alpha/beta fold hydrolase [Thermoplasmata archaeon]	NA	K07000	uncharacterized protein	NA	NA	NA	NA	NA	NA	PF05728.13	UPF0227	NA	NA	COG3150	Predicted esterase	3.5.1.29	NA	COG2945@1,COG2945@2		3.40.50.1820	NA
PB_MBMC_183_723	KAA0011682.1 YjbQ family protein [Thermoplasmata archaeon]	NA	NA	NA	NA	NA	NA	NA	NA	NA	PF01894.18	UPF0047	TIGR00149	TIGR00149_YjbQ: secondary thiamine-phosphate synthase enzyme	COG0432	Uncharacterized conserved protein		NA	1V6J7@1239,24J8G@186801,2629H@186807,COG0432@1,COG0432@2	Uncharacterised protein family UPF0047	2.60.120.460	NA
PB_MBMC_183_724	RLF42550.1 DJ-1 family protein [Thermoplasmata archaeon]	NA	K03152	protein deglycase [EC:3.5.1.124]	NA	NA	NA	NA	NA	NA	PF01965.25	DJ-1_PfpI	TIGR01383	not_thiJ: DJ-1 family protein	COG0693	Putative intracellular protease/amidase	2.7.11.1,3.5.1.124	NA	1V3WB@1239,24HGU@186801,36J1Q@31979,COG0693@1,COG0693@2	DJ-1 family	3.40.50.880	NA
PB_MBMC_183_725	RLF42544.1 hypothetical protein DRN18_02295 [Thermoplasmata archaeon]	NA	K08967	1,2-dihydroxy-3-keto-5-methylthiopentene dioxygenase [EC:1.13.11.53 1.13.11.54]	NA	NA	NA	NA	NA	NA	NA	NA	NA	NA	NA	NA	NA	NA	NA	NA	NA	NA
PB_MBMC_183_726	RLF42545.1 SDR family NAD(P)-dependent oxidoreductase [Thermoplasmata archaeon]	NA	K00059	3-oxoacyl-[acyl-carrier protein] reductase [EC:1.1.1.100]	NA	NA	NA	NA	NA	NA	PF13561.7	adh_short_C2	NA	NA	COG1028	Dehydrogenases with different specificities (related to short-chain alcohol dehydrogenases)	1.1.1.100,1.1.1.36	NA	2XSWX@28890,3F2YB@33867,COG1028@1,arCOG01259@2157	Enoyl-(Acyl carrier protein) reductase	3.40.50.720	NA
PB_MBMC_183_727	NA	NA	K14194	serine-aspartate repeat-containing protein C/D/E	NA	NA	NA	NA	NA	NA	PF13620.7	CarboxypepD_reg	NA	NA	NA	NA	NA	NA	NA	NA	2.60.40.1120	NA
PB_MBMC_183_728	NA	NA	NA	NA	NA	NA	NA	NA	NA	NA	NA	NA	NA	NA	NA	NA	NA	NA	NA	NA	NA	NA
PB_MBMC_183_729	NA	NA	NA	NA	NA	NA	NA	NA	NA	NA	NA	NA	NA	NA	NA	NA	NA	NA	NA	NA	NA	NA
PB_MBMC_183_730	NA	NA	K03552	holliday junction resolvase Hjr [EC:3.1.22.4]	NA	NA	NA	NA	NA	NA	PF01870.19	Hjc	NA	NA	NA	NA	NA	NA	NA	NA	3.40.1350.10	NA
PB_MBMC_183_731	NA	NA	K17497	phosphomannomutase [EC:5.4.2.8]	NA	NA	NA	NA	NA	NA	NA	NA	NA	NA	NA	NA	NA	NA	NA	NA	NA	NA
PB_MBMC_183_732	NA	NA	K06267	hyaluronan-mediated motility receptor	NA	NA	NA	NA	NA	NA	NA	NA	NA	NA	NA	NA	NA	NA	NA	NA	NA	NA
PB_MBMC_183_733	NA	NA	NA	NA	NA	NA	NA	NA	NA	NA	NA	NA	NA	NA	NA	NA	NA	NA	NA	NA	NA	NA
PB_MBMC_183_734	NA	NA	K07743	transcriptional regulator	NA	NA	NA	NA	NA	NA	NA	NA	NA	NA	NA	NA	NA	NA	NA	NA	NA	NA
PB_MBMC_183_735	TET84893.1 lamin tail domain-containing protein [Candidatus Nealsonbacteria bacterium]	NA	K03197	type IV secretion system protein VirB2	NA	NA	NA	NA	NA	NA	PF18895.1	T4SS_pilin	NA	NA	NA	NA	NA	NA	NA	NA	NA	NA
PB_MBMC_183_736	NA	NA	K17651	aflatoxin B synthase [EC:1.14.14.117]	NA	NA	NA	NA	NA	NA	NA	NA	NA	NA	NA	NA	NA	NA	NA	NA	NA	NA
PB_MBMC_183_737	TET84917.1 DUF87 domain-containing protein [Candidatus Nealsonbacteria bacterium]	NA	K12063	conjugal transfer ATP-binding protein TraC	NA	NA	NA	NA	NA	NA	PF19044.1	P-loop_TraG	NA	NA	COG3451	Type IV secretory pathway, VirB4 components		NA	2GM5W@201174,COG3451@1,COG3451@2	Type IV secretory pathway, VirB4	3.40.50.300	NA
PB_MBMC_183_738	RJS69680.1 class I SAM-dependent methyltransferase [Methanophagales archaeon]	NA	K03183	demethylmenaquinone methyltransferase / 2-methoxy-6-polyprenyl-1,4-benzoquinol methylase [EC:2.1.1.163 2.1.1.201]	NA	NA	NA	NA	NA	NA	PF13649.7	Methyltransf_25	NA	NA	COG2226	Methylase involved in ubiquinone/menaquinone biosynthesis		NA	1U9IT@1239,25BKT@186801,COG0500@1,COG2226@2	PFAM methyltransferase	3.40.50.150	NA
PB_MBMC_183_739	NA	NA	NA	NA	NA	NA	NA	NA	NA	NA	NA	NA	NA	NA	NA	NA	NA	NA	NA	NA	NA	NA
PB_MBMC_183_740	RJS69679.1 class I SAM-dependent methyltransferase [Methanophagales archaeon]	NA	K03183	demethylmenaquinone methyltransferase / 2-methoxy-6-polyprenyl-1,4-benzoquinol methylase [EC:2.1.1.163 2.1.1.201]	NA	NA	NA	NA	NA	NA	PF08241.13	Methyltransf_11	NA	NA	COG2226	Methylase involved in ubiquinone/menaquinone biosynthesis		NA	246NH@183980,2Y7N8@28890,COG0500@1,arCOG03529@2157	PFAM Methyltransferase type 11	3.40.50.150	NA
PB_MBMC_183_741	RLG30349.1 hypothetical protein DRN97_10670 [Methanosarcinales archaeon]	NA	K02016	iron complex transport system substrate-binding protein	NA	NA	NA	NA	NA	NA	PF01497.19	Peripla_BP_2	NA	NA	COG0614	ABC-type Fe3+-hydroxamate transport system, periplasmic component		NA	2GH0X@200940,COG0614@1,COG0614@2	Periplasmic binding protein	3.40.50.1980	NA
PB_MBMC_183_742	RKX23674.1 sodium-translocating pyrophosphatase, partial [candidate division Zixibacteria bacterium]	NA	K15987	K(+)-stimulated pyrophosphate-energized sodium pump	NA	NA	NA	NA	NA	NA	PF03030.17	H_PPase	NA	NA	COG3808	Inorganic pyrophosphatase	3.6.1.1	NA	1TNZI@1239,248KS@186801,42EN1@68295,COG3808@1,COG3808@2	pump that utilizes the energy of pyrophosphate hydrolysis as the driving force for	NA	NA
PB_MBMC_183_743	GBD93156.1 putative K(+)-stimulated pyrophosphate-energized sodium pump [bacterium BMS3Abin05]	NA	K15987	K(+)-stimulated pyrophosphate-energized sodium pump	NA	NA	NA	NA	NA	NA	PF03030.17	H_PPase	NA	NA	COG3808	Inorganic pyrophosphatase	3.6.1.1	NA	1MUQ3@1224,2WJ0R@28221,42N1H@68525,COG3808@1,COG3808@2	pump that utilizes the energy of pyrophosphate hydrolysis as the driving force for	NA	NA
PB_MBMC_183_744	OIP80881.1 hypothetical protein AUK45_02640 [Candidatus Peregrinibacteria bacterium CG2_30_44_17]	NA	K12994	mannosyl-N-acetyl-alpha-D-glucosaminyl-diphospho-ditrans,octacis-undecaprenol 3-alpha-mannosyltransferase / alpha-1,3-rhamnosyltransferase [EC:2.4.1.349 2.4.1.-]	GT4(191-341)	NA	GT4(156)	NA	-	NA	PF13439.7,PF00534.21	Glyco_transf_4,Glycos_transf_1	NA	NA	COG0438	Glycosyltransferase		NA	2Y8B0@28890,COG0438@1,arCOG01411@2157	Glycosyl transferases group 1	3.40.50.2000	NA
PB_MBMC_183_745	PIN86338.1 UDP-glucose 4-epimerase [Candidatus Woesearchaeota archaeon CG10_big_fil_rev_8_21_14_0_10_44_13]	NA	K01784	UDP-glucose 4-epimerase [EC:5.1.3.2]	NA	NA	NA	NA	NA	NA	PF01370.22	Epimerase	NA	NA	COG0451	Nucleoside-diphosphate-sugar epimerases	5.1.3.2	NA	23QHV@183939,2XTTP@28890,COG0451@1,arCOG01369@2157	PFAM NAD-dependent epimerase dehydratase	3.90.25.10	NA
PB_MBMC_183_746	NA	NA	K16732	protein regulator of cytokinesis 1	NA	NA	NA	NA	NA	NA	NA	NA	NA	NA	NA	NA	NA	NA	NA	NA	NA	NA
PB_MBMC_183_747	PMP67543.1 GTPase ObgE [Thermodesulfobacterium geofontis]	NA	K03979	GTPase [EC:3.6.5.-]	NA	NA	NA	NA	NA	NA	PF01018.23,PF01926.24	GTP1_OBG,MMR_HSR1	TIGR02729	Obg_CgtA: Obg family GTPase CgtA	COG0536	Predicted GTPase		NA	1G019@1117,COG0536@1,COG0536@2	An essential GTPase which binds GTP, GDP and possibly (p)ppGpp with moderate affinity, with high nucleotide exchange rates and a fairly low GTP hydrolysis rate. Plays a role in control of the cell cycle, stress response, ribosome biogenesis and in those bacteria that undergo differentiation, in morphogenesis control	3.40.50.300	NA
PB_MBMC_183_748	OIN89115.1 DNA-directed RNA polymerase subunit beta [Candidatus Berkelbacteria bacterium CG1_02_42_45]	NA	K03043	DNA-directed RNA polymerase subunit beta [EC:2.7.7.6]	NA	NA	NA	NA	NA	NA	PF04563.16,PF04561.15,PF04565.17,PF10385.10	RNA_pol_Rpb2_1,RNA_pol_Rpb2_2,RNA_pol_Rpb2_3,RNA_pol_Rpb2_45	NA	NA	COG0085	DNA-directed RNA polymerase, beta subunit/140 kD subunit	2.7.7.6	NA	1TP96@1239,247J1@186801,267SB@186813,COG0085@1,COG0085@2	DNA-dependent RNA polymerase catalyzes the transcription of DNA into RNA using the four ribonucleoside triphosphates as substrates	3.90.1100.10	NA
PB_MBMC_183_749	NA	NA	NA	NA	NA	NA	NA	NA	NA	NA	NA	NA	NA	NA	NA	NA	NA	NA	NA	NA	NA	NA
PB_MBMC_183_750	GBE16961.1 penicillin-binding protein 2D [bacterium BMS3Abin15]	NA	K05366	penicillin-binding protein 1A [EC:2.4.1.129 3.4.16.4]	GT51(81-253)	NA	-	NA	-	NA	PF00912.23	Transgly	NA	NA	COG0744	Membrane carboxypeptidase (penicillin-binding protein)	2.4.1.129,3.4.16.4	NA	2G3MT@200783,COG5009@1,COG5009@2	Penicillin-binding protein 1A	1.10.3810.10	NA
PB_MBMC_183_751	RLC37459.1 tyrosine--tRNA ligase [candidate division Kazan bacterium]	NA	K01866	tyrosyl-tRNA synthetase [EC:6.1.1.1]	NA	NA	NA	NA	NA	NA	PF00579.26,PF01479.26	tRNA-synt_1b,S4	TIGR00234	tyrS: tyrosine--tRNA ligase	COG0162	Tyrosyl-tRNA synthetase	6.1.1.1	NA	COG0162@1,COG0162@2	Catalyzes the attachment of tyrosine to tRNA(Tyr) in a two-step reaction tyrosine is first activated by ATP to form Tyr- AMP and then transferred to the acceptor end of tRNA(Tyr)	3.40.50.620	NA
PB_MBMC_183_752	OIN89134.1 arginine--tRNA ligase [Candidatus Berkelbacteria bacterium CG1_02_42_45]	NA	K01887	arginyl-tRNA synthetase [EC:6.1.1.19]	NA	NA	NA	NA	NA	NA	PF03485.17,PF00750.20	Arg_tRNA_synt_N,tRNA-synt_1d	NA	NA	COG0018	Arginyl-tRNA synthetase	6.1.1.19	NA	2G3PC@200783,COG0018@1,COG0018@2	Arginyl-tRNA synthetase	3.40.50.620	NA
PB_MBMC_183_753	TSC91876.1 UDP-N-acetylglucosamine:undecaprenyl-P N-acetylglucosaminyl 1-P transferase, partial [Candidatus Berkelbacteria bacterium Licking1014_96]	NA	K02851	UDP-GlcNAc:undecaprenyl-phosphate/decaprenyl-phosphate GlcNAc-1-phosphate transferase [EC:2.7.8.33 2.7.8.35]	NA	NA	NA	NA	NA	NA	PF00953.22	Glycos_transf_4	NA	NA	COG0472	UDP-N-acetylmuramyl pentapeptide phosphotransferase/UDP-N-acetylglucosamine-1-phosphate transferase	2.7.8.33,2.7.8.35	NA	2NPJ8@2323,COG0472@1,COG0472@2	Glycosyl transferase family 4	NA	NA
PB_MBMC_183_754	PJA89756.1 hypothetical protein CO137_02565 [Candidatus Magasanikbacteria bacterium CG_4_9_14_3_um_filter_32_9]	NA	K08981	putative membrane protein	NA	NA	NA	NA	NA	NA	PF03703.15	bPH_2	NA	NA	NA	NA	NA	NA	NA	NA	NA	NA
PB_MBMC_183_755	OGD67102.1 DNA polymerase III subunit alpha [Candidatus Berkelbacteria bacterium RIFCSPHIGHO2_12_FULL_36_9]	NA	K02337	DNA polymerase III subunit alpha [EC:2.7.7.7]	-	NA	-	NA	GH13_30	NA	PF02811.20,PF07733.13,PF17657.2,PF14579.7	PHP,DNA_pol3_alpha,DNA_pol3_finger,HHH_6	TIGR00594	polc: DNA polymerase III, alpha subunit	COG0587	DNA polymerase III, alpha subunit	2.7.7.7	NA	1TPYG@1239,247U0@186801,42EPB@68295,COG0587@1,COG0587@2	TIGRFAM DNA polymerase III, alpha subunit	3.20.20.140	NA
PB_MBMC_183_756	PIX62005.1 50S ribosomal protein L27 [Candidatus Uhrbacteria bacterium CG_4_10_14_3_um_filter_41_21]	NA	K02899	large subunit ribosomal protein L27	NA	NA	NA	NA	NA	NA	PF01016.20	Ribosomal_L27	TIGR00062	L27: ribosomal protein bL27	COG0211	Ribosomal protein L27		NA	1MZGH@1224,2UBUX@28211,43Y66@69657,COG0211@1,COG0211@2	Belongs to the bacterial ribosomal protein bL27 family	2.40.50.100	NA
PB_MBMC_183_757	WP_149544286.1 pyruvate kinase [Thermoanaerobacteraceae bacterium A05MB]	NA	K00873	pyruvate kinase [EC:2.7.1.40]	NA	NA	NA	NA	NA	NA	PF00224.22,PF02887.17	PK,PK_C	TIGR01064	pyruv_kin: pyruvate kinase	COG0469	Pyruvate kinase	2.7.1.40,2.7.7.4	NA	COG0469@1,COG0469@2	pyruvate kinase activity	2.40.33.10	NA
PB_MBMC_183_758	NA	NA	K13754	solute carrier family 24 (sodium/potassium/calcium exchanger), member 6	NA	NA	NA	NA	NA	NA	NA	NA	NA	NA	NA	NA	NA	NA	NA	NA	NA	NA
PB_MBMC_183_759	WP_110936972.1 recombination regulator RecX [Salipaludibacillus neizhouensis]	NA	K03565	regulatory protein	NA	NA	NA	NA	NA	NA	PF02631.17	RecX	NA	NA	COG2137	Uncharacterized protein conserved in bacteria	NA	NA	NA	NA	1.10.10.10	NA
PB_MBMC_183_760	TSC91453.1 recombination protein RecA [Candidatus Berkelbacteria bacterium Licking1014_96]	NA	K03553	recombination protein RecA	NA	NA	NA	NA	NA	NA	PF00154.22	RecA	TIGR02012	tigrfam_recA: protein RecA	COG0468	RecA/RadA recombinase		NA	1TPD5@1239,26QDU@186822,4HAG5@91061,COG0468@1,COG0468@2	Can catalyze the hydrolysis of ATP in the presence of single-stranded DNA, the ATP-dependent uptake of single-stranded DNA by duplex DNA, and the ATP-dependent hybridization of homologous single-stranded DNAs. It interacts with LexA causing its activation and leading to its autocatalytic cleavage	3.40.50.300	NA
PB_MBMC_183_761	NA	NA	K13276	bacillopeptidase F [EC:3.4.21.-]	NA	NA	NA	NA	NA	NA	NA	NA	NA	NA	NA	NA	NA	NA	NA	NA	2.60.40.10	NA
PB_MBMC_183_762	OGE73718.1 hypothetical protein A2717_03760 [Candidatus Doudnabacteria bacterium RIFCSPHIGHO2_01_FULL_41_86]	NA	K12600	superkiller protein 3	NA	NA	NA	NA	NA	NA	PF13181.7,PF14559.7	TPR_8,TPR_19	NA	NA	NA	NA	NA	NA	NA	NA	1.25.40.10	NA
PB_MBMC_183_763	WP_015534368.1 MULTISPECIES: stage 0 sporulation family protein [Coprococcus]	NA	NA	NA	NA	NA	NA	NA	NA	NA	PF04468.13	PSP1	NA	NA	COG1774	Uncharacterized homolog of PSP1		NA	1TP1V@1239,247Q6@186801,36EJN@31979,COG1774@1,COG1774@2	PSP1 domain protein	NA	NA
PB_MBMC_183_764	OGM33046.1 hypothetical protein A2803_02930 [Candidatus Woesebacteria bacterium RIFCSPHIGHO2_01_FULL_44_21]	NA	K02341	DNA polymerase III subunit delta' [EC:2.7.7.7]	NA	NA	NA	NA	NA	NA	PF13177.7	DNA_pol3_delta2	NA	NA	NA	NA	2.7.7.7	NA	1VCQC@1239,248U4@186801,26259@186807,COG2812@1,COG2812@2	TIGRFAM DNA polymerase III, delta prime subunit	3.40.50.300	NA
PB_MBMC_183_765	OGH11752.1 zinc-binding protein [Candidatus Levybacteria bacterium RIFCSPHIGHO2_01_FULL_36_15]	NA	K09250	cellular nucleic acid-binding protein	NA	NA	NA	NA	NA	NA	PF13451.7	zf-trcl	NA	NA	NA	NA		NA	2G79W@200795,34DFM@301297,COG1278@1,COG1278@2	Probable zinc-ribbon domain	NA	NA
PB_MBMC_183_766	TSC91136.1 metal-dependent protease [Candidatus Berkelbacteria bacterium Licking1014_96]	NA	K06402	stage IV sporulation protein FB [EC:3.4.24.-]	NA	NA	NA	NA	NA	NA	PF02163.23	Peptidase_M50	NA	NA	COG1994	Zn-dependent proteases		NA	2GHE0@200940,COG1994@1,COG1994@2	Peptidase M50	NA	NA
PB_MBMC_183_767	KKU86008.1 Glycosyl transferase family 2 [Parcubacteria group bacterium GW2011_GWA2_47_9]	NA	K00729	dolichyl-phosphate beta-glucosyltransferase [EC:2.4.1.117]	GT2_Glycos_transf_2(8-73)	NA	-	NA	-	NA	PF00535.27	Glycos_transf_2	NA	NA	COG0463	Glycosyltransferases involved in cell wall biogenesis	2.4.1.117	NA	COG0463@1,KOG2977@2759	dolichyl-phosphate beta-glucosyltransferase activity	3.90.550.10	NA
PB_MBMC_183_768	PJE58158.1 hypothetical protein COU81_02200 [Candidatus Portnoybacteria bacterium CG10_big_fil_rev_8_21_14_0_10_36_7]	NA	K14340	mannosyltransferase [EC:2.4.1.-]	GT83(64-373)	NA	-	NA	-	NA	PF13231.7	PMT_2	NA	NA	COG5305	Predicted membrane protein		NA	COG5305@1,COG5305@2		NA	NA
PB_MBMC_183_769	TET84583.1 phospholipid carrier-dependent glycosyltransferase [Candidatus Nealsonbacteria bacterium]	NA	K00728	dolichyl-phosphate-mannose-protein mannosyltransferase [EC:2.4.1.109]	NA	NA	NA	NA	NA	NA	PF13231.7	PMT_2	NA	NA	NA	NA		NA	2G8SI@200795,COG4745@1,COG4745@2	Dolichyl-phosphate-mannose-protein mannosyltransferase	NA	NA
PB_MBMC_183_770	PIU24044.1 hypothetical protein COT12_03195, partial [Candidatus Berkelbacteria bacterium CG08_land_8_20_14_0_20_39_8]	NA	K14205	phosphatidylglycerol lysyltransferase [EC:2.3.2.3]	NA	NA	NA	NA	NA	NA	PF04138.15	GtrA	NA	NA	COG2246	Predicted membrane protein	2.4.1.83	NA	COG2246@1,COG2246@2	polysaccharide biosynthetic process	NA	NA
PB_MBMC_183_771	OGB73715.1 hypothetical protein A3K51_02670 [candidate division Kazan bacterium RIFCSPLOWO2_01_FULL_45_19]	NA	K11936	poly-beta-1,6-N-acetyl-D-glucosamine synthase [EC:2.4.1.-]	NA	NA	NA	NA	NA	NA	NA	NA	NA	NA	NA	NA		NA	2IK1V@201174,4F9BY@85019,COG1215@1,COG1215@2	transferase activity, transferring glycosyl groups	NA	NA
PB_MBMC_183_772	SIS60550.1 hypothetical protein SAMN05421760_102415 [Neptunomonas antarctica]	NA	NA	NA	NA	NA	NA	NA	NA	NA	NA	NA	NA	NA	NA	NA		NA	1N7CE@1224,1SCTA@1236,1XMBS@135619,2E4GM@1,32ZBT@2		NA	NA
PB_MBMC_183_773	RLF34479.1 hypothetical protein DRM98_00010 [Thermoplasmata archaeon]	NA	NA	NA	NA	NA	NA	NA	NA	NA	NA	NA	NA	NA	NA	NA	NA	NA	NA	NA	NA	NA
PB_MBMC_183_774	WP_140591983.1 hypothetical protein [Flavobacteriaceae bacterium M625]	NA	NA	NA	NA	NA	NA	NA	NA	NA	NA	NA	NA	NA	NA	NA	NA	NA	NA	NA	NA	NA
PB_MBMC_183_775	NA	NA	NA	NA	NA	NA	NA	NA	NA	NA	NA	NA	NA	NA	NA	NA	NA	NA	NA	NA	NA	NA
PB_MBMC_183_776	NA	NA	NA	NA	NA	NA	NA	NA	NA	NA	NA	NA	NA	NA	NA	NA	NA	NA	NA	NA	NA	NA
PB_MBMC_183_777	NA	NA	NA	NA	NA	NA	NA	NA	NA	NA	NA	NA	NA	NA	NA	NA	NA	NA	NA	NA	NA	NA
PB_MBMC_183_778	KXB04743.1 hypothetical protein AKJ48_01605 [candidate division MSBL1 archaeon SCGC-AAA261O19]	NA	NA	NA	NA	NA	NA	NA	NA	NA	PF07505.12	DUF5131	NA	NA	NA	NA		NA	2FS17@200643,4AQB0@815,4P2UW@976,COG1533@1,COG1533@2	DNA photolyase activity	NA	NA
PB_MBMC_183_779	PIU42875.1 iron-sulfur cluster assembly scaffold protein [Parcubacteria group bacterium CG07_land_8_20_14_0_80_35_11]	NA	K13819	NifU-like protein	NA	NA	NA	NA	NA	NA	PF01592.17	NifU_N	NA	NA	COG0822	NifU homolog involved in Fe-S cluster formation		NA	1V3H9@1239,4H4KF@909932,COG0822@1,COG0822@2	PFAM nitrogen-fixing NifU domain protein	3.90.1010.10	NA
PB_MBMC_183_780	RLI98384.1 cysteine desulfurase NifS [Candidatus Aenigmarchaeota archaeon]	NA	K04487	cysteine desulfurase [EC:2.8.1.7]	NA	NA	NA	NA	NA	NA	PF00266.20	Aminotran_5	NA	NA	COG1104	Cysteine sulfinate desulfinase/cysteine desulfurase and related enzymes	2.8.1.7	NA	COG1104@1,COG1104@2	Master enzyme that delivers sulfur to a number of partners involved in Fe-S cluster assembly, tRNA modification or cofactor biosynthesis. Catalyzes the removal of elemental sulfur atoms from cysteine to produce alanine. Functions as a sulfur delivery protein for Fe-S cluster synthesis onto IscU, an Fe-S scaffold assembly protein, as well as other S acceptor proteins	3.90.1150.10	NA
PB_MBMC_183_781	OGZ58137.1 hypothetical protein A2827_02845 [Candidatus Spechtbacteria bacterium RIFCSPHIGHO2_01_FULL_43_30]	NA	K16922	putative peptide zinc metalloprotease protein	NA	NA	NA	NA	NA	NA	NA	NA	NA	NA	NA	NA	NA	NA	NA	NA	NA	NA
PB_MBMC_183_782	RLG83093.1 hypothetical protein DRO39_08805 [Thermoprotei archaeon]	NA	NA	NA	NA	NA	NA	NA	NA	NA	NA	NA	NA	NA	NA	NA	NA	NA	NA	NA	NA	NA
PB_MBMC_183_783	RLG83094.1 hypothetical protein DRO39_08810, partial [Thermoprotei archaeon]	NA	K23352	glutaconyl-CoA/methylmalonyl-CoA decarboxylase subunit delta	NA	NA	NA	NA	NA	NA	NA	NA	NA	NA	NA	NA	NA	NA	NA	NA	NA	NA
PB_MBMC_183_784	RLG86078.1 glutaconyl-CoA decarboxylase subunit beta [Thermoprotei archaeon]	NA	K20509	carboxybiotin decarboxylase [EC:7.2.4.1]	NA	NA	NA	NA	NA	NA	PF03977.14	OAD_beta	TIGR01109	Na_pump_decarbB: sodium ion-translocating decarboxylase, beta subunit	COG1883	Na+-transporting methylmalonyl-CoA/oxaloacetate decarboxylase, beta subunit	4.1.1.3	NA	24316@183968,2XV43@28890,COG1883@1,arCOG04475@2157	Na+-transporting oxaloacetate decarboxylase beta subunit	NA	NA
PB_MBMC_183_785	RLG86077.1 hypothetical protein DRO39_04060 [Thermoprotei archaeon]	NA	K15850	two-component system, autoinducer 1 sensor kinase/phosphatase LuxN [EC:2.7.13.3 3.1.3.-]	NA	NA	NA	NA	NA	NA	NA	NA	NA	NA	NA	NA	NA	NA	NA	NA	NA	NA
PB_MBMC_183_786	RLG86076.1 hypothetical protein DRO39_04055 [Thermoprotei archaeon]	NA	NA	NA	NA	NA	NA	NA	NA	NA	NA	NA	NA	NA	NA	NA	NA	NA	NA	NA	NA	NA
PB_MBMC_183_787	NA	NA	NA	NA	NA	NA	NA	NA	NA	NA	NA	NA	NA	NA	NA	NA	NA	NA	NA	NA	NA	NA
PB_MBMC_183_788	KKQ18221.1 hypothetical protein US31_C0007G0027 [Berkelbacteria bacterium GW2011_GWA1_36_9]	NA	K06872	uncharacterized protein	NA	NA	NA	NA	NA	NA	PF09972.10	DUF2207	NA	NA	NA	NA		NA	COG4907@1,COG4907@2	membrane protein (DUF2207)	NA	NA
PB_MBMC_183_789	OGH00598.1 hydroxyacid dehydrogenase [Candidatus Kuenenbacteria bacterium RIFCSPHIGHO2_12_FULL_42_14]	NA	K03778	D-lactate dehydrogenase [EC:1.1.1.28]	NA	NA	NA	NA	NA	NA	PF02826.20	2-Hacid_dh_C	NA	NA	COG1052	Lactate dehydrogenase and related dehydrogenases	1.1.1.28	NA	2G6NV@200795,COG1052@1,COG1052@2	D-isomer specific 2-hydroxyacid dehydrogenase catalytic region	3.40.50.720	NA
PB_MBMC_183_790	OIO64884.1 translation elongation factor G [Candidatus Wolfebacteria bacterium CG1_02_39_135]	NA	K02355	elongation factor G	NA	NA	NA	NA	NA	NA	PF00679.25	EFG_C	NA	NA	COG0480	Translation elongation factors (GTPases)		NA	1TPF9@1239,247VN@186801,42EYD@68295,COG0480@1,COG0480@2	Catalyzes the GTP-dependent ribosomal translocation step during translation elongation. During this step, the ribosome changes from the pre-translocational (PRE) to the post- translocational (POST) state as the newly formed A-site-bound peptidyl-tRNA and P-site-bound deacylated tRNA move to the P and E sites, respectively. Catalyzes the coordinated movement of the two tRNA molecules, the mRNA and conformational changes in the ribosome	3.30.70.240	NA
PB_MBMC_183_791	OGD56000.1 hypothetical protein A2V71_00050 [Candidatus Berkelbacteria bacterium RBG_13_40_8]	NA	K08591	acyl phosphate:glycerol-3-phosphate acyltransferase [EC:2.3.1.275]	NA	NA	NA	NA	NA	NA	PF02660.16	G3P_acyltransf	NA	NA	COG0344	Predicted membrane protein	2.3.1.15	NA	COG0170@1,COG0170@2,COG0344@1,COG0344@2	dolichyl monophosphate biosynthetic process	NA	NA
PB_MBMC_183_792	TSA46009.1 MBL fold metallo-hydrolase [bacterium]	NA	K02238	competence protein ComEC	NA	NA	NA	NA	NA	NA	PF00753.28	Lactamase_B	NA	NA	COG2333	Predicted hydrolase (metallo-beta-lactamase superfamily)		NA	1TS9U@1239,249VR@186801,3WADZ@53433,COG0658@1,COG0658@2,COG2333@1,COG2333@2	DNA internalization-related competence protein ComEC Rec2	3.60.15.10	NA
PB_MBMC_183_793	RJO62026.1 ComEC family competence protein [candidate division WS5 bacterium]	NA	K02238	competence protein ComEC	NA	NA	NA	NA	NA	NA	PF03772.17	Competence	TIGR00360	ComEC_N-term: ComEC/Rec2-related protein	COG0658	Predicted membrane metal-binding protein		NA	1TS9U@1239,249VR@186801,3WH2S@541000,COG0658@1,COG0658@2,COG2333@1,COG2333@2	DNA internalization-related competence protein ComEC Rec2	NA	NA
PB_MBMC_183_794	NA	NA	K12284	MSHA biogenesis protein MshN	NA	NA	NA	NA	NA	NA	NA	NA	NA	NA	NA	NA	NA	NA	NA	NA	NA	NA
PB_MBMC_183_795	TSC92297.1 Uncharacterized protein CEN92_25 [Candidatus Berkelbacteria bacterium Licking1014_96]	NA	K00587	protein-S-isoprenylcysteine O-methyltransferase [EC:2.1.1.100]	NA	NA	NA	NA	NA	NA	NA	NA	NA	NA	NA	NA	NA	NA	NA	NA	NA	NA
PB_MBMC_183_796	NA	NA	NA	NA	NA	NA	NA	NA	NA	NA	NA	NA	NA	NA	NA	NA	NA	NA	NA	NA	NA	NA
PB_MBMC_183_797	KKQ74470.1 Cysteine-tRNA ligase [Berkelbacteria bacterium GW2011_GWB1_38_5]	NA	K01883	cysteinyl-tRNA synthetase [EC:6.1.1.16]	NA	NA	NA	NA	NA	NA	PF01406.20	tRNA-synt_1e	NA	NA	COG0215	Cysteinyl-tRNA synthetase	6.1.1.16,6.3.1.13	NA	1FDEC@1090,COG0215@1,COG0215@2	Belongs to the class-I aminoacyl-tRNA synthetase family	3.40.50.620	NA
PB_MBMC_183_798	NA	NA	K04651	hydrogenase nickel incorporation protein HypA/HybF	NA	NA	NA	NA	NA	NA	NA	NA	NA	NA	NA	NA	NA	NA	NA	NA	NA	NA
PB_MBMC_183_799	PIR73307.1 recombination protein RecR [Candidatus Moranbacteria bacterium CG10_big_fil_rev_8_21_14_0_10_35_21]	NA	K06187	recombination protein RecR	NA	NA	NA	NA	NA	NA	PF02132.16,PF13662.7	RecR,Toprim_4	TIGR00615	recR: recombination protein RecR	COG0353	Recombinational DNA repair protein (RecF pathway)		NA	1MV9Q@1224,2MRIN@213462,2WNCH@28221,42QZJ@68525,COG0353@1,COG0353@2	May play a role in DNA repair. It seems to be involved in an RecBC-independent recombinational process of DNA repair. It may act with RecF and RecO	3.40.1360.10	NA
PB_MBMC_183_800	KKS43555.1 topoisomerase protein [Candidatus Kuenenbacteria bacterium GW2011_GWA2_42_15]	NA	K03168	DNA topoisomerase I [EC:5.6.2.1]	NA	NA	NA	NA	NA	NA	PF01131.21,PF01396.20,PF01396.20	Topoisom_bac,zf-C4_Topoisom,zf-C4_Topoisom	TIGR01051	topA_bact: DNA topoisomerase I	COG0550	Topoisomerase IA	5.99.1.2	NA	1MUFZ@1224,2KPCH@206351,2VHUF@28216,COG0550@1,COG0550@2,COG0551@1,COG0551@2	Releases the supercoiling and torsional tension of DNA, which is introduced during the DNA replication and transcription, by transiently cleaving and rejoining one strand of the DNA duplex. Introduces a single-strand break via transesterification at a target site in duplex DNA. The scissile phosphodiester is attacked by the catalytic tyrosine of the enzyme, resulting in the formation of a DNA-(5'-phosphotyrosyl)-enzyme intermediate and the expulsion of a 3'-OH DNA strand. The free DNA strand then undergoes passage around the unbroken strand, thus removing DNA supercoils. Finally, in the religation step, the DNA 3'-OH attacks the covalent intermediate to expel the active-site tyrosine and restore the DNA phosphodiester backbone	2.70.20.10	NA
PB_MBMC_183_801	NA	NA	NA	NA	NA	NA	NA	NA	NA	NA	NA	NA	NA	NA	NA	NA	NA	NA	NA	NA	NA	NA
PB_MBMC_183_802	WP_012940623.1 glucose-6-phosphate isomerase [Archaeoglobus profundus]	NA	K06859	glucose-6-phosphate isomerase, archaeal [EC:5.3.1.9]	NA	NA	NA	NA	NA	NA	PF06560.12	GPI	NA	NA	COG2140	Thermophilic glucose-6-phosphate isomerase and related metalloenzymes	5.3.1.9	NA	246SU@183980,2XWS8@28890,COG2140@1,arCOG02602@2157	PFAM Glucose-6-phosphate isomerase	2.60.120.10	NA
PB_MBMC_183_803	GBE17807.1 hypoxic response protein 1 [archaeon BMS3Abin16]	NA	K04767	acetoin utilization protein AcuB	NA	NA	NA	NA	NA	NA	PF00571.29,PF00571.29	CBS,CBS	NA	NA	COG2905	Predicted signal-transduction protein containing cAMP-binding and CBS domains		NA	2GGGX@200930,COG2905@1,COG2905@2	Domain in cystathionine beta-synthase and other proteins.	3.10.580.10	NA
PB_MBMC_183_804	KHO48077.1 hypothetical protein QT00_C0001G0089 [archaeon GW2011_AR5]	NA	K00718	galactoside 2-L-fucosyltransferase 1/2 [EC:2.4.1.69]	NA	NA	NA	NA	NA	NA	NA	NA	NA	NA	NA	NA	NA	NA	NA	NA	NA	NA
PB_MBMC_183_805	RLG16384.1 DNA ligase, partial [Nanoarchaeota archaeon]	NA	K01971	bifunctional non-homologous end joining protein LigD [EC:6.5.1.1]	NA	NA	NA	NA	NA	NA	PF04679.16	DNA_ligase_A_C	NA	NA	COG1793	ATP-dependent DNA ligase	6.5.1.1,6.5.1.6,6.5.1.7	NA	2Y42Y@28890,COG1793@1,arCOG01347@2157	DNA ligase	2.40.50.140	NA
PB_MBMC_184_0	VVB60177.1 putative HTH-type transcriptional regulator [uncultured archaeon]	NA	K03719	Lrp/AsnC family transcriptional regulator, leucine-responsive regulatory protein	NA	NA	NA	NA	NA	NA	PF01037.22	AsnC_trans_reg	NA	NA	COG1522	Transcriptional regulators		NA	1V88V@1239,26YD7@186822,4HJ89@91061,COG1522@1,COG1522@2	AsnC family transcriptional regulator	3.30.70.920	NA
PB_MBMC_184_1	RLF61567.1 sodium-translocating pyrophosphatase [Thermoplasmata archaeon]	NA	K15987	K(+)-stimulated pyrophosphate-energized sodium pump	NA	NA	NA	NA	NA	NA	PF03030.17	H_PPase	TIGR01104	V_PPase: V-type H(+)-translocating pyrophosphatase	COG3808	Inorganic pyrophosphatase	3.6.1.1	NA	1TNZI@1239,248KS@186801,25V7G@186806,COG3808@1,COG3808@2	Sodium pump that utilizes the energy of pyrophosphate hydrolysis as the driving force for Na( ) movement across the membrane	NA	NA
PB_MBMC_184_2	VVB72195.1 Uncharacterised protein [uncultured archaeon]	NA	K21947	tRNA-5-methyluridine54 2-sulfurtransferase [EC:2.8.1.15]	NA	NA	NA	NA	NA	NA	NA	NA	NA	NA	NA	NA	NA	NA	NA	NA	3.40.50.620	NA
PB_MBMC_184_3	PIN78775.1 hypothetical protein COV14_02155, partial [Candidatus Woesearchaeota archaeon CG10_big_fil_rev_8_21_14_0_10_33_12]	NA	K23255	archaeal type IV pilus assembly protein PilA	NA	NA	NA	NA	NA	NA	PF10102.10,PF13385.7	DUF2341,Laminin_G_3	NA	NA	NA	NA	3.4.14.5	NA	1R0NH@1224,2WWPP@28221,431NK@68525,COG5306@1,COG5306@2	Domain of unknown function (DUF2341)	2.60.120.200	NA
PB_MBMC_184_4	RLG21279.1 cell division protein FtsZ [Candidatus Micrarchaeota archaeon]	NA	K03531	cell division protein FtsZ	NA	NA	NA	NA	NA	NA	PF00091.26,PF12327.9	Tubulin,FtsZ_C	TIGR00065	ftsZ: cell division protein FtsZ	COG0206	Cell division GTPase		NA	2N926@224756,2XTMW@28890,COG0206@1,arCOG02201@2157	Essential cell division protein that forms a contractile ring structure (Z ring) at the future cell division site. The regulation of the ring assembly controls the timing and the location of cell division. One of the functions of the FtsZ ring is to recruit other cell division proteins to the septum to produce a new cell wall between the dividing cells. Binds GTP and shows GTPase activity	3.40.50.1440	NA
PB_MBMC_184_5	WP_012900881.1 protein translocase SEC61 complex subunit gamma [Methanocella paludicola]	NA	K07342	protein transport protein SEC61 subunit gamma and related proteins	NA	NA	NA	NA	NA	NA	PF00584.21	SecE	TIGR00327	secE_euk_arch: protein translocase SEC61 complex gamma subunit, archaeal and eukaryotic	COG2443	Preprotein translocase subunit Sss1	NA	NA	NA	NA	1.20.5.820	NA
PB_MBMC_184_6	RLG21229.1 transcription elongation factor Spt5 [Candidatus Micrarchaeota archaeon]	NA	K02601	transcription termination/antitermination protein NusG	NA	NA	NA	NA	NA	NA	PF03439.14,PF00467.30	Spt5-NGN,KOW	TIGR00405	KOW_elon_Spt5: transcription elongation factor Spt5	COG0250	Transcription antiterminator		NA	24688@183980,2XWGQ@28890,COG0250@1,arCOG01920@2157	Transcription elongation factor Spt5	2.30.30.30	NA
PB_MBMC_184_7	RLG21228.1 50S ribosomal protein L11 [Candidatus Micrarchaeota archaeon]	NA	K02867	large subunit ribosomal protein L11	NA	NA	NA	NA	NA	NA	PF03946.15,PF00298.20	Ribosomal_L11_N,Ribosomal_L11	NA	NA	COG0080	Ribosomal protein L11		NA	23QV5@183939,2XTJN@28890,COG0080@1,arCOG04372@2157	Forms part of the ribosomal stalk which helps the ribosome interact with GTP-bound translation factors	3.30.1550.10	NA
PB_MBMC_184_8	ODS39418.1 S-methyl-5-thioribose-1-phosphate isomerase [Candidatus Altiarchaeales archaeon WOR_SM1_SCG]	NA	K08963	methylthioribose-1-phosphate isomerase [EC:5.3.1.23]	NA	NA	NA	NA	NA	NA	PF01008.18	IF-2B	TIGR00512	salvage_mtnA: S-methyl-5-thioribose-1-phosphate isomerase	COG0182	Predicted translation initiation factor 2B subunit, eIF-2B alpha/beta/delta family	5.3.1.23	NA	2Y86P@28890,3F36H@33867,COG0182@1,arCOG01123@2157	Catalyzes the interconversion of methylthioribose-1- phosphate (MTR-1-P) into methylthioribulose-1-phosphate (MTRu-1- P)	3.40.50.10470	NA
PB_MBMC_184_9	VVB59748.1 L-fuculose phosphate aldolase [uncultured archaeon]	NA	K01628	L-fuculose-phosphate aldolase [EC:4.1.2.17]	NA	NA	NA	NA	NA	NA	PF00596.22	Aldolase_II	NA	NA	COG0235	Ribulose-5-phosphate 4-epimerase and related epimerases and aldolases	2.2.1.8,4.1.2.17	NA	1N2XS@1224,1S573@1236,COG0235@1,COG0235@2	PFAM Class II aldolase adducin, N-terminal	3.40.225.10	NA
PB_MBMC_184_10	RLG21227.1 50S ribosomal protein L1 [Candidatus Micrarchaeota archaeon]	NA	K02863	large subunit ribosomal protein L1	NA	NA	NA	NA	NA	NA	PF00687.22	Ribosomal_L1	NA	NA	COG0081	Ribosomal protein L1		NA	242ZJ@183968,2XTJF@28890,COG0081@1,arCOG04289@2157	Binds directly to 23S rRNA. Probably involved in E site tRNA release	3.40.50.790	NA
PB_MBMC_184_11	RLG71218.1 50S ribosomal protein L10 [Candidatus Diapherotrites archaeon]	NA	K02941	large subunit ribosomal protein LP0	NA	NA	NA	NA	NA	NA	PF00466.21,PF17777.2	Ribosomal_L10,RL10P_insert	NA	NA	COG0244	Ribosomal protein L10		NA	23NKW@183925,2XU7C@28890,COG0244@1,arCOG04288@2157	Forms part of the ribosomal stalk, playing a central role in the interaction of the ribosome with GTP-bound translation factors	3.90.105.20	NA
PB_MBMC_184_12	KAA0007453.1 50S ribosomal protein P1 [Thermoplasmata archaeon]	NA	K02869	large subunit ribosomal protein L12	NA	NA	NA	NA	NA	NA	PF00428.20	Ribosomal_60s	TIGR03685	ribo_P1_arch: 50S ribosomal protein P1	COG2058	Ribosomal protein L12E/L44/L45/RPP1/RPP2		NA	2476N@183980,2XYQ9@28890,COG2058@1,arCOG04287@2157	Forms part of the ribosomal stalk, playing a central role in the interaction of the ribosome with GTP-bound translation factors	1.10.10.1410	NA
PB_MBMC_184_13	TKJ25533.1 GTPase [Candidatus Lokiarchaeota archaeon Loki_b31]	NA	K05716	cyclic 2,3-diphosphoglycerate synthetase [EC:4.6.1.-]	NA	NA	NA	NA	NA	NA	PF02492.20	cobW	NA	NA	COG2403	Predicted GTPase		NA	24343@183968,2XVYH@28890,COG2403@1,arCOG01229@2157	CobW/HypB/UreG, nucleotide-binding domain	3.40.50.720	NA
PB_MBMC_184_14	NA	NA	NA	NA	NA	NA	NA	NA	NA	NA	NA	NA	NA	NA	NA	NA	NA	NA	NA	NA	NA	NA
PB_MBMC_184_15	RLG21222.1 chromosome segregation protein SMC [Candidatus Micrarchaeota archaeon]	NA	K03529	chromosome segregation protein	NA	NA	NA	NA	NA	NA	PF02463.20,PF06470.14	SMC_N,SMC_hinge	TIGR02169	SMC_prok_A: chromosome segregation protein SMC	COG1196	Chromosome segregation ATPases		NA	2N92I@224756,2XSVK@28890,COG1196@1,arCOG00371@2157	Required for chromosome condensation and partitioning	3.40.50.300	NA
PB_MBMC_184_16	RLI41514.1 hypothetical protein DRO59_06750 [Candidatus Bathyarchaeota archaeon]	NA	K07722	CopG family transcriptional regulator, nickel-responsive regulator	NA	NA	NA	NA	NA	NA	PF01402.22	RHH_1	NA	NA	NA	NA	NA	NA	NA	NA	1.10.1220.10	NA
PB_MBMC_184_17	KPV63651.1 Plasmid stabilization system protein [Candidatus Bathyarchaeota archaeon BA2]	NA	K06218	mRNA interferase RelE/StbE	NA	NA	NA	NA	NA	NA	PF05016.16	ParE_toxin	NA	NA	COG2026	Cytotoxic translational repressor of toxin-antitoxin stability system	NA	NA	NA	NA	3.30.2310.20	NA
PB_MBMC_184_18	PXF52226.1 ATP-dependent protease [Methanophagales archaeon]	NA	K06870	uncharacterized protein	NA	NA	NA	NA	NA	NA	PF05362.14	Lon_C	NA	NA	COG1067	Predicted ATP-dependent protease		NA	2N9K4@224756,2Y86T@28890,COG1750@1,arCOG05159@2157	Lon protease (S16) C-terminal proteolytic domain	3.30.230.10	NA
PB_MBMC_184_19	OIO22786.1 hypothetical protein AUJ65_05170 [Candidatus Micrarchaeota archaeon CG1_02_51_15]	NA	K09940	uncharacterized protein	NA	NA	NA	NA	NA	NA	NA	NA	NA	NA	NA	NA	NA	NA	NA	NA	NA	NA
PB_MBMC_184_20	NA	NA	K06532	prominin 1	NA	NA	NA	NA	NA	NA	NA	NA	NA	NA	NA	NA	NA	NA	NA	NA	NA	NA
PB_MBMC_184_21	RLI97998.1 50S ribosomal protein L16 [Candidatus Aenigmarchaeota archaeon]	NA	K02866	large subunit ribosomal protein L10e	NA	NA	NA	NA	NA	NA	PF00252.19	Ribosomal_L16	NA	NA	COG0197	Ribosomal protein L16/L10E		NA	23QNQ@183939,2XTHT@28890,COG0197@1,arCOG04113@2157	Belongs to the universal ribosomal protein uL16 family	3.90.1170.10	NA
PB_MBMC_184_22	RLG21677.1 diphthamide biosynthesis enzyme Dph2 [Candidatus Micrarchaeota archaeon]	NA	K07561	2-(3-amino-3-carboxypropyl)histidine synthase [EC:2.5.1.108]	NA	NA	NA	NA	NA	NA	PF01866.18	Diphthamide_syn	TIGR03682	arCOG04112: diphthamide biosynthesis enzyme Dph2	COG1736	Diphthamide synthase subunit DPH2	2.5.1.108	NA	2N9AT@224756,2XSY5@28890,COG1736@1,arCOG04112@2157	PFAM Diphthamide synthesis DPH2 protein	3.40.50.11860	NA
PB_MBMC_184_23	OYT67457.1 50S ribosomal protein L15e [ANME-1 cluster archaeon ex4572_4]	NA	K02877	large subunit ribosomal protein L15e	NA	NA	NA	NA	NA	NA	PF00827.18	Ribosomal_L15e	NA	NA	COG1632	Ribosomal protein L15E		NA	2XPQ8@28889,COG1632@1,arCOG04209@2157	Belongs to the eukaryotic ribosomal protein eL15 family	3.40.1120.10	NA
PB_MBMC_184_24	PSP63626.1 hypothetical protein BRC77_06320 [Halobacteriales archaeon QH_8_64_26]	NA	K07581	RNA-binding protein	NA	NA	NA	NA	NA	NA	PF01877.18	RNA_binding	NA	NA	COG1325	Predicted exosome subunit	NA	NA	NA	NA	3.30.1440.10	NA
PB_MBMC_184_25	RLF93853.1 hypothetical protein DRN45_04520 [Thermococci archaeon]	NA	K03539	ribonuclease P/MRP protein subunit RPP1 [EC:3.1.26.5]	NA	NA	NA	NA	NA	NA	PF01876.17	RNase_P_p30	NA	NA	COG1603	RNase P/RNase MRP subunit p30	3.1.26.5	NA	2433V@183968,2XU7Q@28890,COG1603@1,arCOG00307@2157	Part of ribonuclease P, a protein complex that generates mature tRNA molecules by cleaving their 5'-ends	3.20.20.140	NA
PB_MBMC_184_26	RLI76116.1 ribonuclease P [Archaeoglobales archaeon]	NA	K03537	ribonuclease P/MRP protein subunit POP5 [EC:3.1.26.5]	NA	NA	NA	NA	NA	NA	PF01900.20	RNase_P_Rpp14	NA	NA	COG1369	RNase P/RNase MRP subunit POP5	3.1.26.5	NA	2445Q@183968,2XX63@28890,COG1369@1,arCOG01365@2157	Part of ribonuclease P, a protein complex that generates mature tRNA molecules by cleaving their 5'-ends	3.30.70.3250	NA
PB_MBMC_184_27	RLG21113.1 proteasome endopeptidase complex, archaeal, alpha subunit [Candidatus Micrarchaeota archaeon]	NA	K02728	20S proteasome subunit alpha 3 [EC:3.4.25.1]	NA	NA	NA	NA	NA	NA	PF10584.10,PF00227.27	Proteasome_A_N,Proteasome	TIGR03633	arc_protsome_A: proteasome endopeptidase complex, archaeal, alpha subunit	COG0638	20S proteasome, alpha and beta subunits	3.4.25.1	NA	23NQD@183925,2XUKA@28890,COG0638@1,arCOG00971@2157	Component of the proteasome core, a large protease complex with broad specificity involved in protein degradation	3.60.20.10	NA
PB_MBMC_184_28	RME80244.1 ribosome assembly factor SBDS [Euryarchaeota archaeon]	NA	K14574	ribosome maturation protein SDO1	NA	NA	NA	NA	NA	NA	PF01172.19,PF09377.11	SBDS,SBDS_C	TIGR00291	RNA_SBDS: rRNA metabolism protein, SBDS family	COG1500	Predicted exosome subunit		NA	23NNI@183925,2XTNH@28890,COG1500@1,arCOG04187@2157	Shwachman-Bodian-Diamond syndrome (SBDS) protein	3.30.1250.10	NA
PB_MBMC_184_29	WP_013413900.1 S1 RNA-binding domain-containing protein [Methanothermus fervidus]	NA	K03679	exosome complex component RRP4	NA	NA	NA	NA	NA	NA	PF14382.7,PF00013.30	ECR1_N,KH_1	NA	NA	COG1097	RNA-binding protein Rrp4 and related proteins (contain S1 domain and KH domain)		NA	2XWEN@28890,3F2JY@33867,COG1097@1,arCOG00678@2157	Non-catalytic component of the exosome, which is a complex involved in RNA degradation. Increases the RNA binding and the efficiency of RNA degradation. Confers strong poly(A) specificity to the exosome	3.30.1370.10	NA
PB_MBMC_184_30	RLG21116.1 exosome complex exonuclease Rrp41 [Candidatus Micrarchaeota archaeon]	NA	K11600	exosome complex component RRP41	NA	NA	NA	NA	NA	NA	PF01138.22	RNase_PH	NA	NA	COG0689	RNase PH		NA	245QW@183980,2XVHI@28890,COG0689@1,arCOG01575@2157	Catalytic component of the exosome, which is a complex involved in RNA degradation. Has 3'- 5' exoribonuclease activity. Can also synthesize heteropolymeric RNA-tails	3.30.230.70	NA
PB_MBMC_184_31	KAA0007962.1 exosome complex exonuclease Rrp41 [Thermoplasmata archaeon]	NA	K11600	exosome complex component RRP41	NA	NA	NA	NA	NA	NA	PF01138.22,PF03725.16	RNase_PH,RNase_PH_C	NA	NA	COG0689	RNase PH		NA	242PZ@183968,2XVHI@28890,COG0689@1,arCOG01575@2157	Catalytic component of the exosome, which is a complex involved in RNA degradation. Has 3'- 5' exoribonuclease activity. Can also synthesize heteropolymeric RNA-tails	3.30.230.70	NA
PB_MBMC_184_32	RLG58038.1 RNA-binding protein [Candidatus Hydrothermarchaeota archaeon]	NA	K12589	exosome complex component RRP42	NA	NA	NA	NA	NA	NA	PF01138.22,PF03725.16	RNase_PH,RNase_PH_C	NA	NA	COG2123	RNase PH-related exoribonuclease		NA	2433E@183968,2XWTK@28890,COG2123@1,arCOG01574@2157	Non-catalytic component of the exosome, which is a complex involved in RNA degradation. Contributes to the structuring of the Rrp41 active site	3.30.230.70	NA
PB_MBMC_184_33	AXV36914.1 50S ribosomal protein L37ae [Methanobacterium sp. BRmetb2]	NA	K02921	large subunit ribosomal protein L37Ae	NA	NA	NA	NA	NA	NA	PF01780.20	Ribosomal_L37ae	TIGR00280	eL43_euk_arch: ribosomal protein eL43	COG1997	Ribosomal protein L37AE/L43A		NA	23R0T@183939,2XYWD@28890,COG1997@1,arCOG04208@2157	ribosomal protein	2.20.25.30	NA
PB_MBMC_184_34	NA	NA	K14846	ribosome production factor 1	NA	NA	NA	NA	NA	NA	NA	NA	NA	NA	NA	NA	NA	NA	NA	NA	3.40.50.10480	NA
PB_MBMC_184_35	NA	NA	K09741	KEOPS complex subunit Pcc1	NA	NA	NA	NA	NA	NA	PF09341.11	Pcc1	NA	NA	NA	NA	NA	NA	NA	NA	3.30.310.50	NA
PB_MBMC_184_36	KYK38062.1 prefoldin subunit beta [Theionarchaea archaeon DG-70]	NA	K09550	prefoldin subunit 4	NA	NA	NA	NA	NA	NA	PF01920.21	Prefoldin_2	NA	NA	NA	NA	NA	NA	NA	NA	1.10.287.370	NA
PB_MBMC_184_37	WP_088858317.1 bifunctional oligoribonuclease/PAP phosphatase NrnA [Thermococcus profundus]	NA	K06881	bifunctional oligoribonuclease and PAP phosphatase NrnA [EC:3.1.3.7 3.1.13.3]	NA	NA	NA	NA	NA	NA	PF01368.21,PF02272.20	DHH,DHHA1	NA	NA	COG0618	Exopolyphosphatase-related proteins		NA	2433D@183968,2XWQV@28890,COG0618@1,arCOG01565@2157	DHH family	3.90.1640.10	NA
PB_MBMC_184_38	NA	NA	NA	NA	NA	NA	NA	NA	NA	NA	NA	NA	NA	NA	NA	NA	NA	NA	NA	NA	NA	NA
PB_MBMC_184_39	RLJ02445.1 hypothetical protein DRP11_02995 [Candidatus Aenigmarchaeota archaeon]	NA	K10865	double-strand break repair protein MRE11	NA	NA	NA	NA	NA	NA	PF12850.8	Metallophos_2	NA	NA	COG0420	DNA repair exonuclease	3.1.1.53	NA	2G45D@200783,COG0420@1,COG0420@2	SbcCD cleaves DNA hairpin structures. These structures can inhibit DNA replication and are intermediates in certain DNA recombination reactions. The complex acts as a 3'- 5' double strand exonuclease that can open hairpins. It also has a 5' single-strand endonuclease activity	3.60.21.10	NA
PB_MBMC_184_40	PXF58459.1 ATPase [ANME-2 cluster archaeon]	NA	K07133	uncharacterized protein	NA	NA	NA	NA	NA	NA	PF13173.7,PF13635.7	AAA_14,DUF4143	NA	NA	COG1373	Predicted ATPase (AAA+ superfamily)		NA	2NAAM@224756,2XXQC@28890,COG1373@1,arCOG03167@2157	Domain of unknown function (DUF4143)	3.40.50.300	NA
PB_MBMC_184_41	VVB84381.1 Uncharacterised protein [uncultured archaeon]	NA	K06872	uncharacterized protein	NA	NA	NA	NA	NA	NA	PF09972.10	DUF2207	NA	NA	COG4907	Predicted membrane protein		NA	2XVA0@28890,COG4907@1,arCOG03432@2157	membrane protein (DUF2207)	NA	NA
PB_MBMC_184_42	RLE61278.1 LemA family protein [Thermoprotei archaeon]	NA	K03744	LemA protein	NA	NA	NA	NA	NA	NA	PF04011.13	LemA	NA	NA	COG1704	Uncharacterized conserved protein		NA	23RFB@183939,2XX6E@28890,COG1704@1,arCOG04574@2157	LemA family	1.20.1440.20	NA
PB_MBMC_184_43	RLJ07510.1 CoA-binding protein [Candidatus Aenigmarchaeota archaeon]	NA	K01905	acetate---CoA ligase (ADP-forming) subunit alpha [EC:6.2.1.13]	NA	NA	NA	NA	NA	NA	PF13380.7,PF13607.7,PF19045.1	CoA_binding_2,Succ_CoA_lig,Ligase_CoA_2	NA	NA	COG1042	Acyl-CoA synthetase (NDP forming)	6.2.1.13	NA	243Q6@183968,2XT9G@28890,COG1042@1,arCOG01340@2157	CoA binding domain	3.40.50.261	NA
PB_MBMC_184_44	RLJ05699.1 pyruvate synthase subunit beta [Candidatus Aenigmarchaeota archaeon]	NA	K00170	pyruvate ferredoxin oxidoreductase beta subunit [EC:1.2.7.1]	NA	NA	NA	NA	NA	NA	PF02775.22	TPP_enzyme_C	NA	NA	COG1013	Pyruvate:ferredoxin oxidoreductase and related 2-oxoacid:ferredoxin oxidoreductases, beta subunit	1.2.7.1	NA	23Q2N@183939,2XT3E@28890,COG1013@1,arCOG01601@2157	PFAM thiamine pyrophosphate protein domain protein TPP-binding	3.40.50.970	NA
PB_MBMC_184_45	PPA79037.1 Pyruvate synthase subunit PorA [ANME-2 cluster archaeon HR1]	NA	K00169	pyruvate ferredoxin oxidoreductase alpha subunit [EC:1.2.7.1]	NA	NA	NA	NA	NA	NA	PF01855.20,PF17147.5	POR_N,PFOR_II	NA	NA	COG0674	Pyruvate:ferredoxin oxidoreductase and related 2-oxoacid:ferredoxin oxidoreductases, alpha subunit	1.2.7.1,1.2.7.10	NA	COG0674@1,COG0674@2	oxidoreductase activity, acting on the aldehyde or oxo group of donors, iron-sulfur protein as acceptor	3.40.50.970	NA
PB_MBMC_184_46	TRZ54284.1 4Fe-4S dicluster domain-containing protein [archaeon]	NA	K00171	pyruvate ferredoxin oxidoreductase delta subunit [EC:1.2.7.1]	NA	NA	NA	NA	NA	NA	PF00037.28,PF00037.28	Fer4,Fer4	TIGR02179	PorD_KorD: 2-oxoacid:acceptor oxidoreductase, delta subunit, pyruvate/2-ketoisovalerate family	COG1144	Pyruvate:ferredoxin oxidoreductase and related 2-oxoacid:ferredoxin oxidoreductases, delta subunit	1.2.7.1,1.2.7.7,1.4.1.13,1.4.1.14	NA	2Y02N@28890,3F2U8@33867,COG1144@1,arCOG01605@2157	2-oxoacid acceptor oxidoreductase, delta subunit, pyruvate 2-ketoisovalerate family	3.30.70.20	NA
PB_MBMC_184_47	PPA79035.1 Pyruvate synthase subunit PorC [ANME-2 cluster archaeon HR1]	NA	K00172	pyruvate ferredoxin oxidoreductase gamma subunit [EC:1.2.7.1]	NA	NA	NA	NA	NA	NA	PF01558.19	POR	TIGR02175	PorC_KorC: 2-oxoacid:acceptor oxidoreductase, gamma subunit, pyruvate/2-ketoisovalerate family	COG1014	Pyruvate:ferredoxin oxidoreductase and related 2-oxoacid:ferredoxin oxidoreductases, gamma subunit	1.2.7.1,1.2.7.7	NA	243DZ@183968,2XVFR@28890,COG1014@1,arCOG01603@2157	pyruvate synthase activity	3.40.920.10	NA
PB_MBMC_184_48	WP_042689023.1 acetyl-CoA synthetase [Thermococcus nautili]	NA	K22224	acetate---CoA ligase (ADP-forming) subunit beta [EC:6.2.1.13]	NA	NA	NA	NA	NA	NA	PF13549.7	ATP-grasp_5	NA	NA	COG1042	Acyl-CoA synthetase (NDP forming)	6.2.1.13	NA	2435P@183968,2XXCA@28890,COG1042@1,arCOG01338@2157	ATP-grasp domain	3.30.1490.20	NA
PB_MBMC_184_49	OYT54551.1 hypothetical protein B6U72_02480 [Candidatus Altiarchaeales archaeon ex4484_2]	NA	K09003	uncharacterized protein	NA	NA	NA	NA	NA	NA	PF05559.12	DUF763	NA	NA	COG1415	Uncharacterized conserved protein		NA	23PHY@183925,2XU0W@28890,COG1415@1,arCOG04253@2157	Protein of unknown function (DUF763)	NA	NA
PB_MBMC_184_50	PIV07049.1 hypothetical protein COS53_03220, partial [Candidatus Shapirobacteria bacterium CG03_land_8_20_14_0_80_35_14]	NA	K07500	DNA endonuclease	NA	NA	NA	NA	NA	NA	PF14528.7	LAGLIDADG_3	NA	NA	NA	NA		NA	242XB@183968,2Y8F5@28890,COG4962@1,arCOG01819@2157,arCOG03157@1,arCOG03157@2157	intein-mediated protein splicing	3.10.28.10	NA
PB_MBMC_184_51	KUO39998.1 hypothetical protein APZ16_06905 [Hadesarchaea archaeon YNP_45]	NA	K09003	uncharacterized protein	NA	NA	NA	NA	NA	NA	PF05559.12	DUF763	NA	NA	COG1415	Uncharacterized conserved protein		NA	23PHY@183925,2XU0W@28890,COG1415@1,arCOG04253@2157	Protein of unknown function (DUF763)	NA	NA
PB_MBMC_184_52	WP_059032949.1 pyruvate, phosphate dikinase [Tepidanaerobacter syntrophicus]	NA	K01006	pyruvate, orthophosphate dikinase [EC:2.7.9.1]	NA	NA	NA	NA	NA	NA	PF01326.20,PF01326.20,PF00391.24,PF02896.19	PPDK_N,PPDK_N,PEP-utilizers,PEP-utilizers_C	TIGR01828	pyru_phos_dikin: pyruvate, phosphate dikinase	COG0574	Phosphoenolpyruvate synthase/pyruvate phosphate dikinase	2.7.3.13,2.7.9.1	NA	1TPK8@1239,247RW@186801,42F5B@68295,COG0574@1,COG0574@2,COG1080@1,COG1080@2	Belongs to the PEP-utilizing enzyme family	3.20.20.60	NA
PB_MBMC_184_53	PIS39289.1 pyridoxal 5'-phosphate synthase lyase subunit PdxS [Candidatus Nealsonbacteria bacterium CG08_land_8_20_14_0_20_38_20]	NA	K06215	pyridoxal 5'-phosphate synthase pdxS subunit [EC:4.3.3.6]	NA	NA	NA	NA	NA	NA	PF01680.18	SOR_SNZ	TIGR00343	TIGR00343: pyridoxal 5'-phosphate synthase, synthase subunit Pdx1	COG0214	Pyridoxine biosynthesis enzyme	4.3.3.6	NA	1TPSZ@1239,248C1@186801,3WCVZ@538999,COG0214@1,COG0214@2	Catalyzes the formation of pyridoxal 5'-phosphate from ribose 5-phosphate (RBP), glyceraldehyde 3-phosphate (G3P) and ammonia. The ammonia is provided by the PdxT subunit. Can also use ribulose 5-phosphate and dihydroxyacetone phosphate as substrates, resulting from enzyme-catalyzed isomerization of RBP and G3P, respectively	3.20.20.70	NA
PB_MBMC_184_54	KXB02956.1 glutamine amidotransferase [candidate division MSBL1 archaeon SCGC-AAA261G05]	NA	K08681	5'-phosphate synthase pdxT subunit [EC:4.3.3.6]	NA	NA	NA	NA	NA	NA	PF01174.20	SNO	TIGR03800	PLP_synth_Pdx2: pyridoxal 5'-phosphate synthase, glutaminase subunit Pdx2	COG0311	Predicted glutamine amidotransferase involved in pyridoxine biosynthesis	4.3.3.6	NA	245QR@183980,2XTZS@28890,COG0311@1,arCOG00034@2157	Catalyzes the hydrolysis of glutamine to glutamate and ammonia as part of the biosynthesis of pyridoxal 5'-phosphate. The resulting ammonia molecule is channeled to the active site of PdxS	3.40.50.880	NA
PB_MBMC_184_55	OYT54574.1 hypothetical protein B6U72_02105 [Candidatus Altiarchaeales archaeon ex4484_2]	NA	K20063	arrestin-related trafficking adapter 9	NA	NA	NA	NA	NA	NA	PF07070.12	Spo0M	NA	NA	NA	NA	NA	NA	NA	NA	2.60.40.640	NA
PB_MBMC_184_56	RLG21389.1 MBL fold metallo-hydrolase [Candidatus Micrarchaeota archaeon]	NA	K07041	uncharacterized protein	NA	NA	NA	NA	NA	NA	PF00753.28,PF10996.9,PF07521.13	Lactamase_B,Beta-Casp,RMMBL	NA	NA	COG1236	Predicted exonuclease of the beta-lactamase fold involved in RNA processing		NA	2XPVA@28889,COG1236@1,arCOG00541@2157	PFAM beta-lactamase domain protein	3.60.15.10	NA
PB_MBMC_184_57	RLG70011.1 hypothetical protein DRO07_01215 [Candidatus Diapherotrites archaeon]	NA	K07562	nonsense-mediated mRNA decay protein 3	NA	NA	NA	NA	NA	NA	PF04981.14	NMD3	NA	NA	COG1499	NMD protein affecting ribosome stability and mRNA decay		NA	23NXE@183925,2XUAI@28890,COG1499@1,arCOG04149@2157	NMD3 family	NA	NA
PB_MBMC_184_58	NA	NA	K07273	lysozyme	NA	NA	NA	NA	NA	NA	NA	NA	NA	NA	NA	NA	NA	NA	NA	NA	NA	NA
PB_MBMC_184_59	TFG10109.1 Zn-ribbon domain-containing OB-fold protein [Candidatus Thorarchaeota archaeon]	NA	K07068	uncharacterized protein	NA	NA	NA	NA	NA	NA	PF12172.9,PF01796.18	DUF35_N,OB_aCoA_assoc	NA	NA	COG1545	Predicted nucleic-acid-binding protein containing a Zn-ribbon		NA	23P3X@183925,2XXGF@28890,COG1545@1,arCOG01285@2157	DUF35 OB-fold domain, acyl-CoA-associated	1.10.12.20	NA
PB_MBMC_184_60	RLG18884.1 thiolase domain-containing protein [Candidatus Micrarchaeota archaeon]	NA	K07550	benzoylsuccinyl-CoA thiolase BbsB subunit [EC:2.3.1.-]	NA	NA	NA	NA	NA	NA	PF00108.24,PF02803.19	Thiolase_N,Thiolase_C	NA	NA	COG0183	Acetyl-CoA acetyltransferase	2.3.1.16,2.3.1.9	NA	2N94P@224756,2XT38@28890,COG0183@1,arCOG01278@2157	PFAM Thiolase	3.40.47.10	NA
PB_MBMC_184_61	ODS37865.1 hydroxymethylglutaryl-CoA synthase [Candidatus Altiarchaeales archaeon WOR_SM1_SCG]	NA	K01641	hydroxymethylglutaryl-CoA synthase [EC:2.3.3.10]	NA	NA	NA	NA	NA	NA	PF08541.11	ACP_syn_III_C	TIGR00748	HMG_CoA_syn_Arc: putative hydroxymethylglutaryl-CoA synthase	COG3425	3-hydroxy-3-methylglutaryl CoA synthase	2.3.3.10	NA	23Q7Q@183939,2XTWE@28890,COG3425@1,arCOG01767@2157	Belongs to the UPF0219 family	3.40.47.10	NA
PB_MBMC_184_62	RLG21281.1 transcriptional regulator [Candidatus Micrarchaeota archaeon]	NA	K07731	putative transcriptional regulator	NA	NA	NA	NA	NA	NA	PF01381.23	HTH_3	NA	NA	COG1709	Predicted transcriptional regulator		NA	243MS@183968,2XT58@28890,COG1709@1,arCOG04060@2157	Helix-turn-helix domain	1.10.260.40	NA
PB_MBMC_184_63	NA	NA	K20308	trafficking protein particle complex subunit 11	NA	NA	NA	NA	NA	NA	NA	NA	NA	NA	NA	NA	NA	NA	NA	NA	NA	NA
PB_MBMC_184_64	NA	NA	K11111	telomeric repeat-binding factor 2	NA	NA	NA	NA	NA	NA	NA	NA	NA	NA	NA	NA	NA	NA	NA	NA	NA	NA
PB_MBMC_184_65	PIR85236.1 threonylcarbamoyl-AMP synthase [Candidatus Kaiserbacteria bacterium CG10_big_fil_rev_8_21_14_0_10_45_20]	NA	K07566	L-threonylcarbamoyladenylate synthase [EC:2.7.7.87]	NA	NA	NA	NA	NA	NA	PF01300.19	Sua5_yciO_yrdC	TIGR00057	TIGR00057: tRNA threonylcarbamoyl adenosine modification protein, Sua5/YciO/YrdC/YwlC family	COG0009	Putative translation factor (SUA5)	2.7.7.87,3.1.3.48	NA	2GCC7@200918,COG0009@1,COG0009@2	Required for the formation of a threonylcarbamoyl group on adenosine at position 37 (t(6)A37) in tRNAs that read codons beginning with adenine	3.90.870.10	NA
PB_MBMC_184_66	RLJ04069.1 hypothetical protein DRP18_05190 [Candidatus Aenigmarchaeota archaeon]	NA	K07133	uncharacterized protein	NA	NA	NA	NA	NA	NA	PF13173.7	AAA_14	NA	NA	COG1373	Predicted ATPase (AAA+ superfamily)		NA	COG1373@1,COG1373@2	ATPase (AAA superfamily	3.40.50.300	NA
PB_MBMC_184_67	RLE39365.1 VOC family protein [Candidatus Woesearchaeota archaeon]	NA	K11210	metallothiol transferase [EC:2.5.1.-]	NA	NA	NA	NA	NA	NA	PF00903.26	Glyoxalase	NA	NA	NA	NA		NA	1VHXB@1239,25CQR@186801,36WZB@31979,COG0346@1,COG0346@2	Glyoxalase/Bleomycin resistance protein/Dioxygenase superfamily	3.10.180.10	NA
PB_MBMC_184_68	RLC35741.1 hypothetical protein DRH29_05895 [candidate division Kazan bacterium]	NA	NA	NA	NA	NA	NA	NA	NA	NA	NA	NA	NA	NA	NA	NA	NA	NA	NA	NA	NA	NA
PB_MBMC_184_69	PIR01914.1 cysteine synthase A [Candidatus Nealsonbacteria bacterium CG11_big_fil_rev_8_21_14_0_20_37_68]	NA	K01738	cysteine synthase [EC:2.5.1.47]	NA	NA	NA	NA	NA	NA	PF00291.26	PALP	TIGR01139	cysK: cysteine synthase A	COG0031	Cysteine synthase	2.5.1.47	NA	1TP30@1239,2497G@186801,42F5Y@68295,COG0031@1,COG0031@2	Belongs to the cysteine synthase cystathionine beta- synthase family	3.40.50.1100	NA
PB_MBMC_184_70	WP_058947521.1 methyltransferase domain-containing protein [Thermococcus sp. 2319x1]	NA	K02493	release factor glutamine methyltransferase [EC:2.1.1.297]	NA	NA	NA	NA	NA	NA	PF05175.15	MTS	TIGR00537	hemK_rel_arch: putative methylase	COG2890	Methylase of polypeptide chain release factors	2.1.1.297	NA	242YQ@183968,2XWJZ@28890,COG2890@1,arCOG00109@2157	Pfam:Methyltransf_26	3.40.50.150	NA
PB_MBMC_184_71	KQC14413.1 hypothetical protein APR56_03825 [Methanosaeta sp. SDB]	NA	K09908	uncharacterized protein	NA	NA	NA	NA	NA	NA	PF18898.1	DUF5654	NA	NA	NA	NA		NA	2NB9V@224756,2Y1CW@28890,arCOG07473@1,arCOG07473@2157		NA	NA
PB_MBMC_184_72	WP_012979997.1 GTP-binding protein [Methanocaldococcus sp. FS406-22]	NA	K06944	uncharacterized protein	NA	NA	NA	NA	NA	NA	PF01926.24,PF16897.6,PF02824.22	MMR_HSR1,MMR_HSR1_Xtn,TGS	TIGR00231	small_GTP: small GTP-binding protein domain	COG1163	Predicted GTPase		NA	23QKG@183939,2XTYK@28890,COG1163@1,arCOG00358@2157	TIGRFAM Small GTP-binding protein	3.40.50.300	NA
PB_MBMC_184_73	NA	NA	K07746	antitoxin ParD1/3/4	NA	NA	NA	NA	NA	NA	NA	NA	NA	NA	NA	NA	NA	NA	NA	NA	1.10.1220.10	NA
PB_MBMC_184_74	NA	NA	K23255	archaeal type IV pilus assembly protein PilA	NA	NA	NA	NA	NA	NA	NA	NA	NA	NA	NA	NA	NA	NA	NA	NA	NA	NA
PB_MBMC_184_75	NA	NA	K20480	HTH-type transcriptional regulator, quorum sensing regulator NprR	NA	NA	NA	NA	NA	NA	NA	NA	NA	NA	NA	NA	NA	NA	NA	NA	NA	NA
PB_MBMC_184_76	NA	NA	K21981	(+)-alpha-pinene synthase [EC:4.2.3.121]	NA	NA	NA	NA	NA	NA	NA	NA	NA	NA	NA	NA	NA	NA	NA	NA	3.40.50.150	NA
PB_MBMC_184_77	RLE52096.1 RNA methyltransferase [Candidatus Verstraetearchaeota archaeon]	NA	K02533	tRNA/rRNA methyltransferase [EC:2.1.1.-]	NA	NA	NA	NA	NA	NA	PF00588.20	SpoU_methylase	TIGR00050	rRNA_methyl_1: RNA methyltransferase, TrmH family, group 1	COG0565	rRNA methylase		NA	23NM0@183925,2XUIY@28890,COG0565@1,arCOG01018@2157	TIGRFAM RNA methyltransferase, TrmH	3.40.1280.10	NA
PB_MBMC_184_78	XP_001312904.1 viral A-type inclusion protein [Trichomonas vaginalis G3]	NA	K20283	golgin subfamily A member 4	NA	NA	NA	NA	NA	NA	PF17749.2	MIP-T3_C	NA	NA	COG1196	Chromosome segregation ATPases	NA	NA	NA	NA	1.20.58.60	NA
PB_MBMC_184_79	VVB59786.1 Pyruvate synthase subunit PorB [uncultured archaeon]	NA	K00170	pyruvate ferredoxin oxidoreductase beta subunit [EC:1.2.7.1]	NA	NA	NA	NA	NA	NA	PF02775.22	TPP_enzyme_C	NA	NA	COG1013	Pyruvate:ferredoxin oxidoreductase and related 2-oxoacid:ferredoxin oxidoreductases, beta subunit	1.2.7.1	NA	23NQC@183925,2XT3E@28890,COG1013@1,arCOG01601@2157	PFAM Thiamine pyrophosphate enzyme, C-terminal	3.40.50.970	NA
PB_MBMC_184_80	VVB59789.1 Pyruvate synthase subunit PorA [uncultured archaeon]	NA	K00169	pyruvate ferredoxin oxidoreductase alpha subunit [EC:1.2.7.1]	NA	NA	NA	NA	NA	NA	PF01855.20,PF17147.5	POR_N,PFOR_II	NA	NA	COG0674	Pyruvate:ferredoxin oxidoreductase and related 2-oxoacid:ferredoxin oxidoreductases, alpha subunit	1.2.7.1	NA	246T7@183980,2XTB0@28890,COG0674@1,arCOG01608@2157	PFAM Pyruvate flavodoxin ferredoxin oxidoreductase	3.40.50.970	NA
PB_MBMC_184_81	OKZ59454.1 ferredoxin [Clostridium sp. CAG:354_28_25]	NA	K00171	pyruvate ferredoxin oxidoreductase delta subunit [EC:1.2.7.1]	NA	NA	NA	NA	NA	NA	PF14697.7	Fer4_21	TIGR02179	PorD_KorD: 2-oxoacid:acceptor oxidoreductase, delta subunit, pyruvate/2-ketoisovalerate family	COG1144	Pyruvate:ferredoxin oxidoreductase and related 2-oxoacid:ferredoxin oxidoreductases, delta subunit	1.2.7.1	NA	23R52@183939,2Y02N@28890,COG1144@1,arCOG01605@2157	TIGRFAM pyruvate ferredoxin flavodoxin oxidoreductase, delta subunit	3.30.70.20	NA
PB_MBMC_184_82	BAZ99730.1 Pyruvate synthase subunit PorC [Methanothermobacter sp. EMTCatA1]	NA	K00172	pyruvate ferredoxin oxidoreductase gamma subunit [EC:1.2.7.1]	NA	NA	NA	NA	NA	NA	PF01558.19	POR	TIGR02175	PorC_KorC: 2-oxoacid:acceptor oxidoreductase, gamma subunit, pyruvate/2-ketoisovalerate family	COG1014	Pyruvate:ferredoxin oxidoreductase and related 2-oxoacid:ferredoxin oxidoreductases, gamma subunit	1.2.7.1,1.2.7.7	NA	23P0C@183925,2XVFR@28890,COG1014@1,arCOG01603@2157	TIGRFAM 2-oxoacid acceptor oxidoreductase, gamma subunit, pyruvate 2-ketoisovalerate	3.40.920.10	NA
PB_MBMC_184_83	OQD58530.1 5'-deoxyadenosine deaminase [Methanobrevibacter arboriphilus JCM 13429 = DSM 1125]	NA	K12960	5-methylthioadenosine/S-adenosylhomocysteine deaminase [EC:3.5.4.31 3.5.4.28]	NA	NA	NA	NA	NA	NA	PF01979.21	Amidohydro_1	NA	NA	COG0402	Cytosine deaminase and related metal-dependent hydrolases	3.5.4.28,3.5.4.31	NA	23NU8@183925,2XTJS@28890,COG0402@1,arCOG00695@2157	Catalyzes the deamination of 5'-deoxyadenosine into 5'- deoxyinosine. May be involved in the recycling of 5'- deoxyadenosine, whereupon the 5'-deoxyribose moiety of 5'- deoxyinosine is further metabolized to deoxyhexoses used for the biosynthesis of aromatic amino acids in methanogens. Is also able to deaminate 5-methylthioadenosine, S-adenosyl-L-homocysteine and adenosine to a small extent	2.30.40.10	NA
PB_MBMC_184_84	RLG21437.1 AMP phosphorylase [Candidatus Micrarchaeota archaeon]	NA	K18931	AMP phosphorylase [EC:2.4.2.57]	NA	NA	NA	NA	NA	NA	PF02885.18,PF00591.22,PF07831.14	Glycos_trans_3N,Glycos_transf_3,PYNP_C	TIGR03327	AMP_phos: AMP phosphorylase	COG0213	Thymidine phosphorylase	1.8.5.5,2.4.2.57	NA	243SD@183968,2XT19@28890,COG0213@1,arCOG02013@2157	Catalyzes the conversion of AMP and phosphate to adenine and ribose 1,5-bisphosphate (R15P). Exhibits phosphorylase activity toward CMP and UMP in addition to AMP. Functions in an archaeal AMP degradation pathway, together with R15P isomerase and RubisCO	1.20.970.50	NA
PB_MBMC_184_85	WP_027477992.1 MULTISPECIES: YunC family protein [Burkholderiales]	NA	NA	NA	NA	NA	NA	NA	NA	NA	PF08827.12	DUF1805	NA	NA	COG3377	Uncharacterized conserved protein		NA	1NDRD@1224,2W5UF@28216,COG3377@1,COG3377@2	Domain of unknown function (DUF1805)	3.30.1980.10	NA
PB_MBMC_184_86	TEU12454.1 S-methyl-5-thioribose-1-phosphate isomerase [Candidatus Bathyarchaeota archaeon]	NA	K18237	ribose 1,5-bisphosphate isomerase [EC:5.3.1.29]	NA	NA	NA	NA	NA	NA	PF01008.18	IF-2B	TIGR00524	eIF-2B_rel: eIF-2B alpha/beta/delta-related uncharacterized proteins	COG1184	Translation initiation factor 2B subunit, eIF-2B alpha/beta/delta family	5.3.1.29	NA	2434J@183968,2XUFM@28890,COG1184@1,arCOG01124@2157	Belongs to the eIF-2B alpha beta delta subunits family	3.40.50.10470	NA
PB_MBMC_184_87	RLG20651.1 hypothetical protein DRN74_05000 [Candidatus Micrarchaeota archaeon]	NA	K23356	HTH-type transcriptional regulator, sugar sensing transcriptional regulator	NA	NA	NA	NA	NA	NA	PF01978.20	TrmB	NA	NA	COG1378	Predicted transcriptional regulators		NA	COG1378@1,arCOG02037@2157	Transcriptional regulator, TrmB	1.10.10.10	NA
PB_MBMC_184_88	NA	NA	K07346	fimbrial chaperone protein	NA	NA	NA	NA	NA	NA	NA	NA	TIGR01451	B_ant_repeat: conserved repeat domain	NA	NA	NA	NA	NA	NA	2.60.40.10	NA
PB_MBMC_184_89	RLG21409.1 tRNA-intron lyase [Candidatus Micrarchaeota archaeon]	NA	K01170	tRNA-intron endonuclease, archaea type [EC:4.6.1.16]	NA	NA	NA	NA	NA	NA	PF02778.15,PF01974.18	tRNA_int_endo_N,tRNA_int_endo	TIGR00324	endA: tRNA-intron lyase	COG1676	tRNA splicing endonuclease	4.6.1.16	NA	243N3@183968,2XTKB@28890,COG1676@1,arCOG01701@2157	Endonuclease that removes tRNA introns. Cleaves pre-tRNA at the 5'- and 3'-splice sites to release the intron. The products are an intron and two tRNA half-molecules bearing 2',3' cyclic phosphate and 5'-OH termini. Recognizes a pseudosymmetric substrate in which 2 bulged loops of 3 bases are separated by a stem of 4 bp	3.40.1350.10	NA
PB_MBMC_184_90	OKY79156.1 HD superfamily phosphohydrolase [Candidatus Methanohalarchaeum thermophilum]	NA	K06885	uncharacterized protein	NA	NA	NA	NA	NA	NA	PF01966.23	HD	NA	NA	COG1078	HD superfamily phosphohydrolases		NA	24624@183980,2XUT7@28890,COG1078@1,arCOG04430@2157	PFAM Metal-dependent phosphohydrolase, HD	1.10.3210.10	NA
PB_MBMC_184_91	PIU14053.1 tryptophan--tRNA ligase [Hadesarchaea archaeon CG08_land_8_20_14_0_20_51_8]	NA	K01867	tryptophanyl-tRNA synthetase [EC:6.1.1.2]	NA	NA	NA	NA	NA	NA	PF00579.26	tRNA-synt_1b	TIGR00233	trpS: tryptophan--tRNA ligase	COG0180	Tryptophanyl-tRNA synthetase	6.1.1.2	NA	2N997@224756,2XSVC@28890,COG0180@1,arCOG01887@2157	PFAM aminoacyl-tRNA synthetase class Ib	3.40.50.620	NA
PB_MBMC_184_92	NA	NA	K17696	DNA-binding protein inhibitor ID, other	NA	NA	NA	NA	NA	NA	PF14470.7	bPH_3	NA	NA	NA	NA	NA	NA	NA	NA	NA	NA
PB_MBMC_184_93	RLG21411.1 DUF357 domain-containing protein [Candidatus Micrarchaeota archaeon]	NA	K09728	uncharacterized protein	NA	NA	NA	NA	NA	NA	PF04010.14	DUF357	NA	NA	COG1849	Uncharacterized protein conserved in archaea	2.1.1.98,2.7.7.2	NA	244ED@183968,2XYS0@28890,COG1849@1,arCOG01224@2157	Protein of unknown function (DUF357)	1.20.1270.90	NA
PB_MBMC_184_94	WP_015092386.1 HU family DNA-binding protein [Bdellovibrio bacteriovorus]	NA	K03530	DNA-binding protein HU-beta	NA	NA	NA	NA	NA	NA	PF00216.22	Bac_DNA_binding	NA	NA	COG0776	Bacterial nucleoid DNA-binding protein		NA	1MZ5B@1224,2MU37@213481,2WRAI@28221,42VDU@68525,COG0776@1,COG0776@2	Histone-like DNA-binding protein which is capable of wrapping DNA to stabilize it, and thus to prevent its denaturation under extreme environmental conditions	4.10.520.10	NA
PB_MBMC_184_95	WP_062387895.1 diphthine synthase [Thermococcus peptonophilus]	NA	K20215	diphthine synthase [EC:2.1.1.98]	NA	NA	NA	NA	NA	NA	PF00590.21	TP_methylase	TIGR00522	dph5: diphthine synthase	COG1798	Diphthamide biosynthesis methyltransferase	2.1.1.98	NA	242XM@183968,2XV63@28890,COG1798@1,arCOG04161@2157	diphthine synthase activity	3.30.950.10	NA
PB_MBMC_184_96	RLG21851.1 hypothetical protein DRN74_00280 [Candidatus Micrarchaeota archaeon]	NA	K22733	magnesium transporter	NA	NA	NA	NA	NA	NA	PF01889.18	DUF63	NA	NA	COG1967	Predicted membrane protein		NA	246WJ@183980,2XT8V@28890,COG1967@1,arCOG02177@2157	Membrane protein of unknown function DUF63	NA	NA
PB_MBMC_184_97	VVB65411.1 tRNA (guanine(37)-N1)-methyltransferase Trm5b [uncultured archaeon]	NA	K15429	tRNA (guanine37-N1)-methyltransferase [EC:2.1.1.228]	NA	NA	NA	NA	NA	NA	PF18093.2,PF02475.17	Trm5_N,Met_10	NA	NA	COG2520	Predicted methyltransferase	2.1.1.228,2.5.1.114	NA	242WN@183968,2XTSI@28890,COG2520@1,arCOG00033@2157	Met-10+ like-protein	3.40.50.150	NA
PB_MBMC_184_98	OGI11662.1 hypothetical protein A3K64_00905 [Candidatus Micrarchaeota archaeon RBG_16_36_9]	NA	K13963	serpin B	NA	NA	NA	NA	NA	NA	PF00079.21	Serpin	NA	NA	COG4826	Serine protease inhibitor		NA	2NA7C@224756,2XV8M@28890,COG4826@1,arCOG04933@2157	PFAM proteinase inhibitor I4 serpin	2.30.39.10	NA
PB_MBMC_184_99	NA	NA	NA	NA	NA	NA	NA	NA	NA	NA	NA	NA	NA	NA	NA	NA	NA	NA	NA	NA	NA	NA
PB_MBMC_184_100	RLG20629.1 ATPase [Candidatus Micrarchaeota archaeon]	NA	K08482	circadian clock protein KaiC	NA	NA	NA	NA	NA	NA	PF06745.14	ATPase	NA	NA	COG0467	RecA-superfamily ATPases implicated in signal transduction		NA	243HH@183968,2Y7MQ@28890,COG0467@1,arCOG01171@2157	KaiC	3.40.50.300	NA
PB_MBMC_184_101	VVB99193.1 Segregation and condensation protein A [uncultured archaeon]	NA	K05896	segregation and condensation protein A	NA	NA	NA	NA	NA	NA	PF02616.15	SMC_ScpA	NA	NA	COG1354	Uncharacterized conserved protein		NA	2434N@183968,2XT0N@28890,COG1354@1,arCOG02610@2157	Segregation and condensation protein ScpA	1.10.10.580	NA
PB_MBMC_184_102	RLG20632.1 SMC-Scp complex subunit ScpB [Candidatus Micrarchaeota archaeon]	NA	K06024	segregation and condensation protein B	NA	NA	NA	NA	NA	NA	PF04079.17	SMC_ScpB	TIGR00281	TIGR00281: segregation and condensation protein B	COG1386	Predicted transcriptional regulator containing the HTH domain	2.8.1.1,2.8.1.2	NA	2468R@183980,2XZ7Q@28890,COG1386@1,arCOG02613@2157	segregation and condensation protein B	1.10.10.10	NA
PB_MBMC_184_103	NA	NA	K00339	NADH-quinone oxidoreductase subunit J [EC:7.1.1.2]	NA	NA	NA	NA	NA	NA	NA	NA	NA	NA	NA	NA	NA	NA	NA	NA	NA	NA
PB_MBMC_184_104	OCT96349.1 hypothetical protein XELAEV_18014025mg [Xenopus laevis]	NA	K01195	beta-glucuronidase [EC:3.2.1.31]	NA	NA	NA	NA	NA	NA	PF07705.12	CARDB	NA	NA	NA	NA	NA	NA	NA	NA	2.60.40.10	NA
PB_MBMC_184_105	TEU05003.1 methionine adenosyltransferase [Candidatus Bathyarchaeota archaeon]	NA	K00789	S-adenosylmethionine synthetase [EC:2.5.1.6]	NA	NA	NA	NA	NA	NA	PF01941.20	AdoMet_Synthase	NA	NA	COG1812	Archaeal S-adenosylmethionine synthetase	2.5.1.6	NA	COG1812@1,COG1812@2	S-adenosylmethionine synthetase (AdoMet synthetase)	3.30.300.10	NA
PB_MBMC_184_106	NA	NA	K05149	tumor necrosis factor receptor superfamily member 12A	NA	NA	NA	NA	NA	NA	NA	NA	NA	NA	NA	NA	NA	NA	NA	NA	NA	NA
PB_MBMC_184_107	WP_011499938.1 flap endonuclease-1 [Methanococcoides burtonii]	NA	K04799	flap endonuclease-1 [EC:3.-.-.-]	NA	NA	NA	NA	NA	NA	PF00752.18,PF00867.19	XPG_N,XPG_I	TIGR03674	fen_arch: flap structure-specific endonuclease	COG0258	5'-3' exonuclease (including N-terminal domain of PolI)		NA	2XTJD@28890,3F2GZ@33867,COG0258@1,arCOG04050@2157	Structure-specific nuclease with 5'-flap endonuclease and 5'-3' exonuclease activities involved in DNA replication and repair. During DNA replication, cleaves the 5'-overhanging flap structure that is generated by displacement synthesis when DNA polymerase encounters the 5'-end of a downstream Okazaki fragment. Binds the unpaired 3'-DNA end and kinks the DNA to facilitate 5' cleavage specificity. Cleaves one nucleotide into the double- stranded DNA from the junction in flap DNA, leaving a nick for ligation. Also involved in the base excision repair (BER) pathway. Acts as a genome stabilization factor that prevents flaps from equilibrating into structurs that lead to duplications and deletions. Also possesses 5'-3' exonuclease activity on nicked or gapped double-stranded DNA	3.40.50.1010	NA
PB_MBMC_184_108	RLG21199.1 hypothetical protein DRN74_02925 [Candidatus Micrarchaeota archaeon]	NA	K20375	HTH-type transcriptional regulator, pheromone-responsive regulator	NA	NA	NA	NA	NA	NA	NA	NA	NA	NA	NA	NA	NA	NA	NA	NA	NA	NA
PB_MBMC_184_109	RLG21198.1 hypothetical protein DRN74_02920 [Candidatus Micrarchaeota archaeon]	NA	K07066	uncharacterized protein	NA	NA	NA	NA	NA	NA	NA	NA	NA	NA	NA	NA	NA	NA	NA	NA	NA	NA
PB_MBMC_184_110	RLI88811.1 hypothetical protein DRO98_02365 [Archaeoglobales archaeon]	NA	K06059	disintegrin and metalloproteinase domain-containing protein 17 [EC:3.4.24.86]	NA	NA	NA	NA	NA	NA	PF13750.7	Big_3_3	NA	NA	NA	NA		NA	2XXWR@28890,COG3291@1,COG3979@1,arCOG02499@1,arCOG02499@2157,arCOG02552@1,arCOG02552@2157,arCOG03439@1,arCOG03439@2157,arCOG03504@2157,arCOG07581@2157	PFAM periplasmic copper-binding	2.60.40.10	NA
PB_MBMC_184_111	TSC77039.1 hypothetical protein G01um101431_222 [Parcubacteria group bacterium Gr01-1014_31]	NA	NA	NA	NA	NA	NA	NA	NA	NA	NA	NA	NA	NA	NA	NA	NA	NA	NA	NA	NA	NA
PB_MBMC_184_112	TKJ30443.1 mevalonate kinase [Chloroflexi bacterium B3_Chlor]	NA	K00869	mevalonate kinase [EC:2.7.1.36]	NA	NA	NA	NA	NA	NA	PF00288.27,PF08544.14	GHMP_kinases_N,GHMP_kinases_C	TIGR00549	mevalon_kin: mevalonate kinase	COG1577	Mevalonate kinase	1.1.1.88,2.3.3.10,2.7.1.36	NA	2G6DY@200795,COG1577@1,COG1577@2	TIGRFAM mevalonate kinase	3.30.230.10	NA
PB_MBMC_184_113	VVB88971.1 Memo-like protein [uncultured archaeon]	NA	K06990	MEMO1 family protein	NA	NA	NA	NA	NA	NA	PF01875.18	Memo	TIGR04336	AmmeMemoSam_B: AmmeMemoRadiSam system protein B	COG1355	Predicted dioxygenase		NA	2N9H3@224756,2XVYU@28890,COG1355@1,arCOG01728@2157	Belongs to the MEMO1 family	3.40.830.10	NA
PB_MBMC_184_114	RLG21921.1 30S ribosomal protein S2 [Candidatus Micrarchaeota archaeon]	NA	K02998	small subunit ribosomal protein SAe	NA	NA	NA	NA	NA	NA	PF00318.21,PF00318.21	Ribosomal_S2,Ribosomal_S2	TIGR01012	uS2_euk_arch: ribosomal protein uS2	COG0052	Ribosomal protein S2		NA	2XTHM@28890,3F2J8@33867,COG0052@1,arCOG04245@2157	Belongs to the universal ribosomal protein uS2 family	3.40.50.10490	NA
PB_MBMC_184_115	KYH36866.1 DNA-directed RNA polymerase subunit N [Candidatus Bathyarchaeota archaeon B24]	NA	K03058	DNA-directed RNA polymerase subunit N [EC:2.7.7.6]	NA	NA	NA	NA	NA	NA	PF01194.18	RNA_pol_N	NA	NA	COG1644	DNA-directed RNA polymerase, subunit N (RpoN/RPB10)	2.7.7.6	NA	244I0@183968,2Y03I@28890,COG1644@1,arCOG04244@2157	DNA-dependent RNA polymerase catalyzes the transcription of DNA into RNA using the four ribonucleoside triphosphates as substrates	1.10.10.60	NA
PB_MBMC_184_116	RLG22060.1 30S ribosomal protein S9 [Candidatus Micrarchaeota archaeon]	NA	K02996	small subunit ribosomal protein S9	NA	NA	NA	NA	NA	NA	PF00380.20	Ribosomal_S9	NA	NA	COG0103	Ribosomal protein S9		NA	23VBN@183963,2XWK0@28890,COG0088@1,arCOG04243@2157	Belongs to the universal ribosomal protein uS9 family	3.30.230.10	NA
PB_MBMC_184_117	WP_062390026.1 50S ribosomal protein L13 [Thermococcus peptonophilus]	NA	K02872	large subunit ribosomal protein L13Ae	NA	NA	NA	NA	NA	NA	PF00572.19	Ribosomal_L13	TIGR01077	L13_A_E: ribosomal protein uL13	COG0102	Ribosomal protein L13		NA	243ZW@183968,2XWN6@28890,COG0102@1,arCOG04242@2157	This protein is one of the early assembly proteins of the 50S ribosomal subunit, although it is not seen to bind rRNA by itself. It is important during the early stages of 50S assembly	3.90.1180.10	NA
PB_MBMC_184_118	RLI88440.1 50S ribosomal protein L18e [Candidatus Altiarchaeales archaeon]	NA	K02883	large subunit ribosomal protein L18e	NA	NA	NA	NA	NA	NA	PF17135.5	Ribosomal_L18	NA	NA	COG1727	Ribosomal protein L18E		NA	2444E@183968,2XZ6R@28890,COG1727@1,arCOG00780@2157	Belongs to the eukaryotic ribosomal protein eL18 family	3.100.10.10	NA
PB_MBMC_184_119	OYT47020.1 DNA-directed RNA polymerase subunit D [Candidatus Bathyarchaeota archaeon ex4484_231]	NA	K03047	DNA-directed RNA polymerase subunit D [EC:2.7.7.6]	NA	NA	NA	NA	NA	NA	PF01193.25,PF01000.27	RNA_pol_L,RNA_pol_A_bac	NA	NA	COG0202	DNA-directed RNA polymerase, alpha subunit/40 kD subunit	2.7.7.6	NA	2N911@224756,2XTQB@28890,COG0202@1,arCOG04241@2157	DNA-dependent RNA polymerase catalyzes the transcription of DNA into RNA using the four ribonucleoside triphosphates as substrates	3.30.1360.10	NA
PB_MBMC_184_120	RLF77960.1 30S ribosomal protein S11 [Thermococci archaeon]	NA	K02955	small subunit ribosomal protein S14e	NA	NA	NA	NA	NA	NA	PF00411.20	Ribosomal_S11	TIGR03628	arch_S11P: ribosomal protein uS11	COG0100	Ribosomal protein S11		NA	243ZQ@183968,2XX1S@28890,COG0100@1,arCOG04240@2157	Located on the platform of the 30S subunit	3.30.420.80	NA
PB_MBMC_184_121	RLG21915.1 30S ribosomal protein S4 [Candidatus Micrarchaeota archaeon]	NA	K02997	small subunit ribosomal protein S9e	NA	NA	NA	NA	NA	NA	PF01479.26	S4	TIGR01018	uS4_arch: ribosomal protein uS4	COG0522	Ribosomal protein S4 and related proteins		NA	2N9QT@224756,2XXYX@28890,COG0522@1,arCOG04239@2157	One of the primary rRNA binding proteins, it binds directly to 16S rRNA where it nucleates assembly of the body of the 30S subunit	3.10.290.10	NA
PB_MBMC_184_122	TDA33236.1 30S ribosomal protein S13 [Hadesarchaea archaeon]	NA	K02964	small subunit ribosomal protein S18e	NA	NA	NA	NA	NA	NA	PF00416.23	Ribosomal_S13	NA	NA	COG0099	Ribosomal protein S13		NA	2XQBF@28889,COG0099@1,arCOG01722@2157	Located at the top of the head of the 30S subunit, it contacts several helices of the 16S rRNA. In the 70S ribosome it contacts the 23S rRNA (bridge B1a) and protein L5 of the 50S subunit (bridge B1b), connecting the 2 subunits	1.10.8.50	NA
PB_MBMC_184_123	RJS68961.1 hypothetical protein CW693_03475 [Candidatus Bathyarchaeota archaeon]	NA	K07580	Zn-ribbon RNA-binding protein	NA	NA	NA	NA	NA	NA	NA	NA	NA	NA	NA	NA	NA	NA	NA	NA	NA	NA
PB_MBMC_184_124	CCY04884.1 aTPase component of general energizing module of ECF transporters [Faecalibacterium sp. CAG:1138]	NA	K02006	cobalt/nickel transport system ATP-binding protein	NA	NA	NA	NA	NA	NA	NA	NA	NA	NA	COG1122	ABC-type cobalt transport system, ATPase component		NA	243GS@183968,2Y7MJ@28890,COG1122@1,arCOG00202@2157	ATP-binding protein	3.40.50.300	NA
PB_MBMC_184_125	RJQ07316.1 energy-coupling factor transporter transmembrane protein EcfT [Firmicutes bacterium]	NA	K16785	energy-coupling factor transport system permease protein	NA	NA	NA	NA	NA	NA	PF02361.17	CbiQ	NA	NA	COG0619	ABC-type cobalt transport system, permease component CbiQ and related transporters		NA	1TQ0E@1239,26UWQ@186822,4H9VT@91061,COG0619@1,COG0619@2	Transmembrane (T) component of an energy-coupling factor (ECF) ABC-transporter complex. Unlike classic ABC transporters this ECF transporter provides the energy necessary to transport a number of different substrates	NA	NA
PB_MBMC_184_126	AJF60501.1 hypothetical protein QT03_C0001G1015 [archaeon GW2011_AR10]	NA	K08482	circadian clock protein KaiC	NA	NA	NA	NA	NA	NA	PF06745.14	ATPase	NA	NA	COG0467	RecA-superfamily ATPases implicated in signal transduction		NA	2NBNK@224756,2Y7MI@28890,COG0467@1,arCOG01171@2157	Pfam:KaiC	3.40.50.300	NA
PB_MBMC_184_127	PJA19091.1 hypothetical protein COX63_01780 [Candidatus Diapherotrites archaeon CG_4_10_14_0_2_um_filter_31_5]	NA	K02456	general secretion pathway protein G	NA	NA	NA	NA	NA	NA	NA	NA	NA	NA	NA	NA		NA	COG4870@1,arCOG03418@1,arCOG03418@2157,arCOG03607@2157,arCOG04500@1,arCOG04500@2157	Papain family cysteine protease	2.60.40.10	NA
PB_MBMC_184_128	KQC12557.1 hypothetical protein APR63_10770 [Desulfuromonas sp. SDB]	NA	K02246	competence protein ComGD	NA	NA	NA	NA	NA	NA	NA	NA	NA	NA	NA	NA	NA	NA	NA	NA	2.120.10.70	NA
PB_MBMC_184_129	AJF60498.1 hypothetical protein QT03_C0001G1012 [archaeon GW2011_AR10]	NA	NA	NA	NA	NA	NA	NA	NA	NA	NA	NA	NA	NA	NA	NA	NA	NA	NA	NA	NA	NA
PB_MBMC_184_130	AJF60497.1 hypothetical protein QT03_C0001G1011 [archaeon GW2011_AR10]	NA	K05334	solute carrier family 6 (neurotransmitter transporter) member 19	NA	NA	NA	NA	NA	NA	NA	NA	NA	NA	NA	NA	NA	NA	NA	NA	NA	NA
PB_MBMC_184_131	VVB66415.1 Uncharacterised protein [uncultured archaeon]	NA	NA	NA	NA	NA	NA	NA	NA	NA	NA	NA	NA	NA	NA	NA	NA	NA	NA	NA	NA	NA
PB_MBMC_184_132	AJF60495.1 archaeal flagellar protein FlaI [archaeon GW2011_AR10]	NA	K07332	archaeal flagellar protein FlaI	NA	NA	NA	NA	NA	NA	PF00437.21	T2SSE	NA	NA	COG0630	Type IV secretory pathway, VirB11 components, and related ATPases involved in archaeal flagella biosynthesis		NA	242XB@183968,2Y8F5@28890,COG4962@1,arCOG01819@2157	type II secretion system protein	3.40.50.300	NA
PB_MBMC_184_133	RMF54881.1 type II secretion system F family protein [Candidatus Woesearchaeota archaeon]	NA	K07333	archaeal flagellar protein FlaJ	NA	NA	NA	NA	NA	NA	PF00482.24	T2SSF	NA	NA	NA	NA		NA	242WY@183968,2Y671@28890,COG2064@1,arCOG01812@2157	Type II secretion system (T2SS), protein F	NA	NA
PB_MBMC_184_134	RMF54880.1 hypothetical protein D6745_03910 [Candidatus Woesearchaeota archaeon]	NA	K07333	archaeal flagellar protein FlaJ	NA	NA	NA	NA	NA	NA	PF00482.24	T2SSF	NA	NA	COG4965	Flp pilus assembly protein TadB		NA	23P0K@183925,2Y71N@28890,COG2064@1,arCOG01811@2157	Type II secretion system	NA	NA
PB_MBMC_184_135	PIN99095.1 hypothetical protein COT90_01045 [Candidatus Diapherotrites archaeon CG10_big_fil_rev_8_21_14_0_10_31_34]	NA	K07330	archaeal flagellar protein FlaG	NA	NA	NA	NA	NA	NA	NA	NA	NA	NA	NA	NA	NA	NA	NA	NA	NA	NA
PB_MBMC_184_136	WP_011761848.1 NUDIX domain-containing protein [Pyrobaculum islandicum]	NA	K01518	bis(5'-nucleosidyl)-tetraphosphatase [EC:3.6.1.17]	NA	NA	NA	NA	NA	NA	PF00293.29	NUDIX	NA	NA	COG0494	NTP pyrophosphohydrolases including oxidative damage repair enzymes		NA	COG0494@1,arCOG01078@2157	COG0494 NTP pyrophosphohydrolases including oxidative damage repair enzymes	3.90.79.10	NA
PB_MBMC_184_137	VVB80275.1 Circadian clock protein kinase KaiC [uncultured archaeon]	NA	K08482	circadian clock protein KaiC	NA	NA	NA	NA	NA	NA	PF06745.14	ATPase	NA	NA	COG0467	RecA-superfamily ATPases implicated in signal transduction		NA	2NAT0@224756,2Y7MQ@28890,COG0467@1,arCOG01171@2157	Pfam:KaiC	3.40.50.300	NA
PB_MBMC_184_138	RLF13267.1 anaerobic ribonucleoside-triphosphate reductase activating protein [Thermoprotei archaeon]	NA	K04069	pyruvate formate lyase activating enzyme [EC:1.97.1.4]	NA	NA	NA	NA	NA	NA	PF13353.7,PF04055.22	Fer4_12,Radical_SAM	NA	NA	COG1180	Pyruvate-formate lyase-activating enzyme	1.97.1.4	NA	23Q9P@183939,2XW90@28890,COG1180@1,arCOG00952@2157	TIGRFAM anaerobic ribonucleoside-triphosphate reductase activating protein	3.20.20.70	NA
PB_MBMC_184_139	RJQ15902.1 mechanosensitive ion channel family protein [Candidatus Woesearchaeota archaeon]	NA	K16052	MscS family membrane protein	NA	NA	NA	NA	NA	NA	PF00924.19	MS_channel	NA	NA	COG0668	Small-conductance mechanosensitive channel		NA	2GZI1@201174,COG0668@1,COG0668@2	mechanosensitive ion channel	1.10.287.1260	NA
PB_MBMC_184_140	RLF93970.1 archease [Thermococci archaeon]	NA	K14953	ipoprotein LpqH	NA	NA	NA	NA	NA	NA	PF01951.17	Archease	NA	NA	COG1371	Uncharacterized conserved protein		NA	242RW@183968,2XXRX@28890,COG1371@1,arCOG04055@2157	Activates the tRNA-splicing ligase complex by facilitating the enzymatic turnover of catalytic subunit RtcB. Acts by promoting the guanylylation of RtcB, a key intermediate step in tRNA ligation. Can also alter the NTP specificity of RtcB such that ATP, dGTP or ITP is used efficiently	3.55.10.10	NA
PB_MBMC_184_141	OGP25719.1 RNA-splicing ligase RtcB [Deltaproteobacteria bacterium GWB2_55_19]	NA	K14415	tRNA-splicing ligase RtcB (3'-phosphate/5'-hydroxy nucleic acid ligase) [EC:6.5.1.8]	NA	NA	NA	NA	NA	NA	PF01139.18	RtcB	NA	NA	COG1690	Uncharacterized conserved protein	6.5.1.3	NA	27XP1@189775,2G5NT@200795,COG1690@1,COG1690@2	tRNA-splicing ligase RtcB	3.90.1860.10	NA
PB_MBMC_184_142	NA	NA	K08473	nematode chemoreceptor	NA	NA	NA	NA	NA	NA	PF13396.7	PLDc_N	NA	NA	NA	NA	NA	NA	NA	NA	NA	NA
PB_MBMC_184_143	NA	NA	K07014	uncharacterized protein	NA	NA	NA	NA	NA	NA	PF13396.7	PLDc_N	NA	NA	NA	NA	NA	NA	NA	NA	NA	NA
PB_MBMC_184_144	PIU21198.1 signal peptide peptidase SppA [Candidatus Diapherotrites archaeon CG08_land_8_20_14_0_20_34_12]	NA	K04773	protease IV [EC:3.4.21.-]	NA	NA	NA	NA	NA	NA	PF01343.19	Peptidase_S49	TIGR00706	SppA_dom: signal peptide peptidase SppA, 36K type	COG0616	Periplasmic serine proteases (ClpP class)		NA	23PIF@183925,2XTG8@28890,COG0616@1,arCOG01311@2157	Peptidase family S49	3.90.226.10	NA
PB_MBMC_184_145	NA	NA	K05566	multicomponent Na+:H+ antiporter subunit B	NA	NA	NA	NA	NA	NA	NA	NA	NA	NA	NA	NA	NA	NA	NA	NA	NA	NA
PB_MBMC_184_146	OYT61435.1 DNA primase [Thermoplasmatales archaeon ex4484_30]	NA	K18882	DNA primase large subunit	NA	NA	NA	NA	NA	NA	PF04104.15	DNA_primase_lrg	NA	NA	COG2219	Eukaryotic-type DNA primase, large subunit		NA	2N9HY@224756,2XTDT@28890,COG2219@1,arCOG03013@2157	Regulatory subunit of DNA primase, an RNA polymerase that catalyzes the synthesis of short RNA molecules used as primers for DNA polymerase during DNA replication. Stabilizes and modulates the activity of the small subunit, increasing the rate of DNA synthesis, and conferring RNA synthesis capability. The DNA polymerase activity may enable DNA primase to also catalyze primer extension after primer synthesis. May also play a role in DNA repair	NA	NA
PB_MBMC_184_147	RLI90352.1 DNA primase catalytic subunit PriS [Candidatus Altiarchaeales archaeon]	NA	K02683	DNA primase small subunit [EC:2.7.7.102]	NA	NA	NA	NA	NA	NA	PF01896.20	DNA_primase_S	TIGR00335	primase_sml: putative DNA primase, eukaryotic-type, small subunit	COG1467	Eukaryotic-type DNA primase, catalytic (small) subunit		NA	2N95F@224756,2XUZF@28890,COG1467@1,arCOG04110@2157	Catalytic subunit of DNA primase, an RNA polymerase that catalyzes the synthesis of short RNA molecules used as primers for DNA polymerase during DNA replication. The small subunit contains the primase catalytic core and has DNA synthesis activity on its own. Binding to the large subunit stabilizes and modulates the activity, increasing the rate of DNA synthesis while decreasing the length of the DNA fragments, and conferring RNA synthesis capability. The DNA polymerase activity may enable DNA primase to also catalyze primer extension after primer synthesis. May also play a role in DNA repair	3.90.920.10	NA
PB_MBMC_184_148	RLG21655.1 hypothetical protein DRN74_02005 [Candidatus Micrarchaeota archaeon]	NA	K09723	DNA replication factor GINS	NA	NA	NA	NA	NA	NA	NA	NA	NA	NA	COG1711	Uncharacterized protein conserved in archaea		NA	2N9Z3@224756,2XU3R@28890,COG1711@1,arCOG00551@2157	protein conserved in archaea	3.40.5.50	NA
PB_MBMC_184_149	RLG21656.1 50S ribosomal protein L44e [Candidatus Micrarchaeota archaeon]	NA	K02929	large subunit ribosomal protein L44e	NA	NA	NA	NA	NA	NA	PF00935.20	Ribosomal_L44	NA	NA	COG1631	Ribosomal protein L44E		NA	2XQU0@28889,COG1631@1,arCOG04109@2157	binds to the 23S rRNA	3.10.450.80	NA
PB_MBMC_184_150	RLE51437.1 30S ribosomal protein S27e [Candidatus Verstraetearchaeota archaeon]	NA	K02978	small subunit ribosomal protein S27e	NA	NA	NA	NA	NA	NA	PF01667.18	Ribosomal_S27e	NA	NA	COG2051	Ribosomal protein S27E		NA	2XR0Y@28889,COG2051@1,arCOG04108@2157	PFAM ribosomal protein	2.20.25.100	NA
PB_MBMC_184_151	RLG21658.1 translation initiation factor IF-2 subunit alpha [Candidatus Micrarchaeota archaeon]	NA	K03237	translation initiation factor 2 subunit 1	NA	NA	NA	NA	NA	NA	PF00575.24,PF07541.13	S1,EIF_2_alpha	NA	NA	COG1093	Translation initiation factor 2, alpha subunit (eIF-2alpha)		NA	23PZU@183939,2XTV0@28890,COG1093@1,arCOG04107@2157	Translation initiation factor 2	2.40.50.140	NA
PB_MBMC_184_152	ODS36360.1 proteasome assembly chaperone family protein [Candidatus Altiarchaeales archaeon WOR_SM1_SCG]	NA	K07159	uncharacterized protein	NA	NA	NA	NA	NA	NA	PF09754.10	PAC2	TIGR00162	TIGR00162: TIGR00162 family protein	COG2047	Uncharacterized protein (ATP-grasp superfamily)		NA	23P1D@183925,2XSX4@28890,COG2047@1,arCOG00348@2157	PAC2 family	3.40.50.10900	NA
PB_MBMC_184_153	RLE38515.1 DNA helicase UvrD [Candidatus Woesearchaeota archaeon]	NA	K07053	3',5'-nucleoside bisphosphate phosphatase [EC:3.1.3.97]	NA	NA	NA	NA	NA	NA	NA	NA	NA	NA	COG1379	Uncharacterized conserved protein	3.6.4.12	NA	2NNW8@2323,COG1379@1,COG1379@2	DNA helicase	3.20.20.140	NA
PB_MBMC_184_154	NA	NA	NA	NA	NA	NA	NA	NA	NA	NA	NA	NA	NA	NA	NA	NA	NA	NA	NA	NA	NA	NA
PB_MBMC_184_155	OQX21599.1 hypothetical protein BWK75_02795 [Candidatus Altiarchaeales archaeon A3]	NA	NA	NA	NA	NA	NA	NA	NA	NA	NA	NA	NA	NA	NA	NA	NA	NA	NA	NA	NA	NA
PB_MBMC_184_156	NA	NA	K13667	protein glucosyltransferase [EC:2.4.1.-]	NA	NA	NA	NA	NA	NA	NA	NA	NA	NA	NA	NA	NA	NA	NA	NA	NA	NA
PB_MBMC_184_157	RLI96321.1 histidine--tRNA ligase [Candidatus Aenigmarchaeota archaeon]	NA	K01892	histidyl-tRNA synthetase [EC:6.1.1.21]	NA	NA	NA	NA	NA	NA	PF13393.7,PF03129.21	tRNA-synt_His,HGTP_anticodon	TIGR00442	hisS: histidine--tRNA ligase	COG0124	Histidyl-tRNA synthetase	6.1.1.21	NA	242W2@183968,2XSYX@28890,COG0124@1,arCOG00404@2157	Belongs to the class-II aminoacyl-tRNA synthetase family	3.30.930.10	NA
PB_MBMC_184_158	WP_013007672.1 hybrid sensor histidine kinase/response regulator [Deferribacter desulfuricans]	NA	K13598	two-component system, NtrC family, nitrogen regulation sensor histidine kinase NtrY [EC:2.7.13.3]	NA	NA	NA	NA	NA	NA	PF02518.27	HATPase_c	NA	NA	COG0642	Signal transduction histidine kinase		NA	2GF7T@200930,COG0745@1,COG0745@2,COG4191@1,COG4191@2	GHKL domain	3.30.565.10	NA
PB_MBMC_184_159	NA	NA	NA	NA	NA	NA	NA	NA	NA	NA	NA	NA	NA	NA	NA	NA	NA	NA	NA	NA	NA	NA
PB_MBMC_184_160	PIN86336.1 AmmeMemoRadiSam system radical SAM enzyme [Candidatus Woesearchaeota archaeon CG10_big_fil_rev_8_21_14_0_10_44_13]	NA	K04069	pyruvate formate lyase activating enzyme [EC:1.97.1.4]	NA	NA	NA	NA	NA	NA	NA	NA	NA	NA	COG1180	Pyruvate-formate lyase-activating enzyme	1.97.1.4	NA	23Q0P@183939,2XUB7@28890,COG1180@1,arCOG00946@2157	PFAM Radical SAM domain protein	NA	NA
PB_MBMC_184_161	VVB82493.1 endonuclease 4 [uncultured archaeon]	NA	K01151	deoxyribonuclease IV [EC:3.1.21.2]	NA	NA	NA	NA	NA	NA	NA	NA	NA	NA	NA	NA	NA	NA	NA	NA	NA	NA
PB_MBMC_184_162	RLG69690.1 peptidyl-tRNA hydrolase [Candidatus Diapherotrites archaeon]	NA	K04794	peptidyl-tRNA hydrolase, PTH2 family [EC:3.1.1.29]	NA	NA	NA	NA	NA	NA	PF01981.17	PTH2	TIGR00283	arch_pth2: peptidyl-tRNA hydrolase	COG1990	Uncharacterized conserved protein	3.1.1.29	NA	2XQUQ@28889,COG1990@1,arCOG04228@2157	The natural substrate for this enzyme may be peptidyl- tRNAs which drop off the ribosome during protein synthesis	3.40.1490.10	NA
PB_MBMC_184_163	NA	NA	NA	NA	NA	NA	NA	NA	NA	NA	NA	NA	NA	NA	NA	NA	NA	NA	NA	NA	NA	NA
PB_MBMC_184_164	NA	NA	NA	NA	NA	NA	NA	NA	NA	NA	NA	NA	NA	NA	NA	NA	NA	NA	NA	NA	NA	NA
PB_MBMC_184_165	RLG70871.1 V-type ATP synthase subunit D [Candidatus Diapherotrites archaeon]	NA	K02120	V/A-type H+/Na+-transporting ATPase subunit D	NA	NA	NA	NA	NA	NA	PF01813.18	ATP-synt_D	TIGR00309	V_ATPase_subD: V-type ATPase, D subunit	COG1394	Archaeal/vacuolar-type H+-ATPase subunit D		NA	242NT@183968,2XTQ5@28890,COG1394@1,arCOG04101@2157	Produces ATP from ADP in the presence of a proton gradient across the membrane	1.10.287.3240	NA
PB_MBMC_184_166	RLG70872.1 V-type ATP synthase subunit B [Candidatus Diapherotrites archaeon]	NA	K02118	V/A-type H+/Na+-transporting ATPase subunit B	NA	NA	NA	NA	NA	NA	PF02874.24,PF00006.26	ATP-synt_ab_N,ATP-synt_ab	NA	NA	COG1156	Archaeal/vacuolar-type H+-ATPase subunit B		NA	23Q5U@183939,2XSYQ@28890,COG1156@1,arCOG00865@2157	Produces ATP from ADP in the presence of a proton gradient across the membrane. The archaeal beta chain is a regulatory subunit	3.40.50.12240	NA
PB_MBMC_184_167	PIN69288.1 V-type ATP synthase subunit A [Candidatus Woesearchaeota archaeon CG11_big_fil_rev_8_21_14_0_20_43_8]	NA	K02117	V/A-type H+/Na+-transporting ATPase subunit A [EC:7.1.2.2 7.2.2.1]	NA	NA	NA	NA	NA	NA	PF02874.24,PF16886.6,PF00006.26	ATP-synt_ab_N,ATP-synt_ab_Xtn,ATP-synt_ab	NA	NA	COG1155	Archaeal/vacuolar-type H+-ATPase subunit A	3.6.3.14,3.6.3.15	NA	23NK7@183925,2XT8I@28890,COG1155@1,arCOG00868@2157	Produces ATP from ADP in the presence of a proton gradient across the membrane. The archaeal alpha chain is a catalytic subunit	3.40.50.300	NA
PB_MBMC_184_168	RLG70273.1 hypothetical protein DRO04_02110 [Candidatus Diapherotrites archaeon]	NA	K02122	V/A-type H+/Na+-transporting ATPase subunit F	NA	NA	NA	NA	NA	NA	NA	NA	NA	NA	NA	NA	NA	NA	NA	NA	3.40.50.10580	NA
PB_MBMC_184_169	RLG70272.1 hypothetical protein DRO04_02105 [Candidatus Diapherotrites archaeon]	NA	K02119	V/A-type H+/Na+-transporting ATPase subunit C	NA	NA	NA	NA	NA	NA	PF01992.17	vATP-synt_AC39	NA	NA	COG1527	Archaeal/vacuolar-type H+-ATPase subunit C		NA	23Q2U@183939,2XTK5@28890,COG1527@1,arCOG02459@2157	Produces ATP from ADP in the presence of a proton gradient across the membrane	1.20.1690.10	NA
PB_MBMC_184_170	RLG70271.1 hypothetical protein DRO04_02100 [Candidatus Diapherotrites archaeon]	NA	K02121	V/A-type H+/Na+-transporting ATPase subunit E	NA	NA	NA	NA	NA	NA	PF01991.19	vATP-synt_E	NA	NA	NA	NA	NA	NA	NA	NA	NA	NA
PB_MBMC_184_171	PIO05412.1 V-type ATP synthase subunit K [Candidatus Woesearchaeota archaeon CG08_land_8_20_14_0_20_43_7]	NA	K02124	V/A-type H+/Na+-transporting ATPase subunit K	NA	NA	NA	NA	NA	NA	PF00137.22,PF00137.22	ATP-synt_C,ATP-synt_C	NA	NA	NA	NA		NA	243ZG@183968,2XU5U@28890,COG0636@1,arCOG02455@2157	subunit K	1.20.120.610	NA
PB_MBMC_184_172	PIO05413.1 hypothetical protein COT47_04970 [Candidatus Woesearchaeota archaeon CG08_land_8_20_14_0_20_43_7]	NA	K02123	V/A-type H+/Na+-transporting ATPase subunit I	NA	NA	NA	NA	NA	NA	PF01496.20,PF01496.20	V_ATPase_I,V_ATPase_I	NA	NA	COG1269	Archaeal/vacuolar-type H+-ATPase subunit I		NA	23Q54@183939,2XTQP@28890,COG1269@1,arCOG04138@2157	Belongs to the V-ATPase 116 kDa subunit family	3.30.70.2170	NA
PB_MBMC_184_173	NA	NA	K02107	V/A-type H+/Na+-transporting ATPase subunit G/H	NA	NA	NA	NA	NA	NA	NA	NA	NA	NA	NA	NA	NA	NA	NA	NA	1.20.5.2950	NA
PB_MBMC_184_174	NA	NA	K00619	amino-acid N-acetyltransferase [EC:2.3.1.1]	NA	NA	NA	NA	NA	NA	PF00583.26	Acetyltransf_1	NA	NA	NA	NA	NA	NA	NA	NA	3.40.630.30	NA
PB_MBMC_184_175	OJI07095.1 DNA-directed RNA polymerase subunit K [Candidatus Micrarchaeum acidiphilum ARMAN-1]	NA	K03055	DNA-directed RNA polymerase subunit K [EC:2.7.7.6]	NA	NA	NA	NA	NA	NA	PF01192.23	RNA_pol_Rpb6	NA	NA	COG1758	DNA-directed RNA polymerase, subunit K/omega	2.7.7.6	NA	2NA2R@224756,2XZSW@28890,COG1758@1,arCOG01268@2157	DNA-dependent RNA polymerase catalyzes the transcription of DNA into RNA using the four ribonucleoside triphosphates as substrates	3.90.940.10	NA
PB_MBMC_184_176	RLG73804.1 30S ribosomal protein S17e [Thermoprotei archaeon]	NA	K02962	small subunit ribosomal protein S17e	NA	NA	NA	NA	NA	NA	PF00833.19	Ribosomal_S17e	NA	NA	NA	NA	NA	NA	NA	NA	1.10.60.20	NA
PB_MBMC_184_177	KAB3543363.1 cation:proton antiporter [ANME-2 cluster archaeon]	NA	K03455	monovalent cation:H+ antiporter-2, CPA2 family	NA	NA	NA	NA	NA	NA	PF00999.22	Na_H_Exchanger	NA	NA	COG0475	Kef-type K+ transport systems, membrane components		NA	2NB2P@224756,2XWTU@28890,COG0475@1,arCOG01953@2157	Sodium/hydrogen exchanger family	1.20.1530.20	NA
PB_MBMC_184_178	NA	NA	K11619	lia operon protein LiaI	NA	NA	NA	NA	NA	NA	NA	NA	NA	NA	NA	NA	NA	NA	NA	NA	NA	NA
PB_MBMC_184_179	RLJ02613.1 hypothetical protein DRP10_00570, partial [Candidatus Aenigmarchaeota archaeon]	NA	NA	NA	NA	NA	NA	NA	NA	NA	NA	NA	NA	NA	NA	NA	NA	NA	NA	NA	NA	NA
PB_MBMC_184_180	VVB74815.1 putative ACR [uncultured archaeon]	NA	K09005	uncharacterized protein	NA	NA	NA	NA	NA	NA	PF02643.16	DUF192	NA	NA	COG1430	Uncharacterized conserved protein		NA	24448@183968,2Y0JN@28890,COG1430@1,arCOG03113@2157	Belongs to the UPF0127 family	2.60.120.1140	NA
PB_MBMC_184_181	KHO46458.1 hypothetical protein QS98_C0003G0066 [archaeon GW2011_AR3]	NA	K07064	uncharacterized protein	NA	NA	NA	NA	NA	NA	PF01850.22	PIN	NA	NA	NA	NA	NA	NA	NA	NA	3.40.50.1010	NA
PB_MBMC_184_182	NA	NA	K07746	antitoxin ParD1/3/4	NA	NA	NA	NA	NA	NA	PF01402.22	RHH_1	NA	NA	NA	NA	NA	NA	NA	NA	1.10.8.1250	NA
PB_MBMC_184_183	RLG70912.1 hypothetical protein DRO04_00915 [Candidatus Diapherotrites archaeon]	NA	K07332	archaeal flagellar protein FlaI	NA	NA	NA	NA	NA	NA	PF00037.28,PF00437.21	Fer4,T2SSE	NA	NA	COG4962	Flp pilus assembly protein, ATPase CpaF		NA	23NT6@183925,2Y8F5@28890,COG4962@1,arCOG01819@2157	secretion system protein	3.40.50.300	NA
PB_MBMC_184_184	AJF60205.1 archaeal flagellar protein FlaJ [archaeon GW2011_AR10]	NA	K07333	archaeal flagellar protein FlaJ	NA	NA	NA	NA	NA	NA	PF00482.24	T2SSF	NA	NA	NA	NA		NA	23P2D@183925,2Y780@28890,COG2064@1,arCOG01812@2157	type II secretion	NA	NA
PB_MBMC_184_185	AJF60206.1 type II secretion system protein F GspF2 [archaeon GW2011_AR10]	NA	K07333	archaeal flagellar protein FlaJ	NA	NA	NA	NA	NA	NA	PF00482.24	T2SSF	NA	NA	NA	NA		NA	243AB@183968,2Y68E@28890,COG2064@1,arCOG01811@2157	Type II secretion system (T2SS), protein F	NA	NA
PB_MBMC_184_186	RLG21815.1 hypothetical protein DRN74_00090 [Candidatus Micrarchaeota archaeon]	NA	K06869	uncharacterized protein	NA	NA	NA	NA	NA	NA	PF09754.10	PAC2	NA	NA	COG1938	Archaeal enzymes of ATP-grasp superfamily		NA	2N9KT@224756,2XT93@28890,COG1938@1,arCOG00347@2157	PAC2 family	3.40.50.10900	NA
PB_MBMC_184_187	RLG21949.1 hypothetical protein DRN74_00880 [Candidatus Micrarchaeota archaeon]	NA	K03719	Lrp/AsnC family transcriptional regulator, leucine-responsive regulatory protein	NA	NA	NA	NA	NA	NA	PF01037.22	AsnC_trans_reg	NA	NA	COG1522	Transcriptional regulators		NA	243ZR@183968,2XXGY@28890,COG1522@1,arCOG01580@2157	transcription regulator activity	3.30.70.920	NA
PB_MBMC_184_188	NA	NA	NA	NA	NA	NA	NA	NA	NA	NA	NA	NA	NA	NA	NA	NA	NA	NA	NA	NA	NA	NA
PB_MBMC_184_189	NA	NA	K11866	STAM-binding protein [EC:3.4.19.12]	NA	NA	NA	NA	NA	NA	NA	NA	NA	NA	NA	NA	NA	NA	NA	NA	NA	NA
PB_MBMC_184_190	RLG21816.1 hypothetical protein DRN74_00095 [Candidatus Micrarchaeota archaeon]	NA	K23462	flavin-dependent trigonelline monooxygenase, reductase component [EC:1.5.1.36]	NA	NA	NA	NA	NA	NA	PF01613.19	Flavin_Reduct	NA	NA	COG1853	Conserved protein/domain typically associated with flavoprotein oxygenases, DIM6/NTAB family		NA	2XWBK@28890,COG1853@1,arCOG02017@2157	COG1853 Conserved protein domain typically associated with flavoprotein oxygenases, DIM6 NTAB family	2.30.110.10	NA
PB_MBMC_184_191	RLF56864.1 deoxyhypusine synthase [Thermoplasmata archaeon]	NA	K00809	deoxyhypusine synthase [EC:2.5.1.46]	NA	NA	NA	NA	NA	NA	PF01916.18	DS	NA	NA	COG1899	Deoxyhypusine synthase	2.5.1.46	NA	2461M@183980,2XSTD@28890,COG1899@1,arCOG04142@2157	Catalyzes the NAD-dependent oxidative cleavage of spermidine and the subsequent transfer of the butylamine moiety of spermidine to the epsilon-amino group of a specific lysine residue of the eIF-5A precursor protein to form the intermediate deoxyhypusine residue	3.40.910.10	NA
PB_MBMC_184_192	NA	NA	K19827	microtuble-actin crosslinking factor 1	NA	NA	NA	NA	NA	NA	NA	NA	NA	NA	NA	NA	NA	NA	NA	NA	NA	NA
PB_MBMC_184_193	RLJ02725.1 hypothetical protein DRP08_04365, partial [Candidatus Aenigmarchaeota archaeon]	NA	K05340	glucose uptake protein	NA	NA	NA	NA	NA	NA	NA	NA	TIGR04178	exo_archaeo: exosortase/archaeosortase family protein	NA	NA	NA	NA	NA	NA	NA	NA
PB_MBMC_184_194	ODS40290.1 hypothetical protein A7315_09010 [Candidatus Altiarchaeales archaeon WOR_SM1_79]	NA	NA	NA	NA	NA	NA	NA	NA	NA	NA	NA	NA	NA	NA	NA	NA	NA	NA	NA	NA	NA
PB_MBMC_184_195	RLG21828.1 hypothetical protein DRN74_00155 [Candidatus Micrarchaeota archaeon]	NA	K07332	archaeal flagellar protein FlaI	NA	NA	NA	NA	NA	NA	PF00437.21	T2SSE	NA	NA	COG0630	Type IV secretory pathway, VirB11 components, and related ATPases involved in archaeal flagella biosynthesis		NA	2N9AG@224756,2XTN5@28890,COG4962@1,arCOG01818@2157	Type II/IV secretion system protein	3.40.50.300	NA
PB_MBMC_184_196	RLG21827.1 hypothetical protein DRN74_00150 [Candidatus Micrarchaeota archaeon]	NA	K07333	archaeal flagellar protein FlaJ	NA	NA	NA	NA	NA	NA	NA	NA	NA	NA	NA	NA		NA	2N90N@224756,2XT74@28890,arCOG01814@1,arCOG01814@2157		NA	NA
PB_MBMC_184_197	NA	NA	NA	NA	NA	NA	NA	NA	NA	NA	NA	NA	NA	NA	NA	NA	NA	NA	NA	NA	NA	NA
PB_MBMC_184_198	RLG21825.1 hypothetical protein DRN74_00140 [Candidatus Micrarchaeota archaeon]	NA	NA	NA	NA	NA	NA	NA	NA	NA	NA	NA	NA	NA	NA	NA	NA	NA	NA	NA	NA	NA
PB_MBMC_184_199	NA	NA	NA	NA	NA	NA	NA	NA	NA	NA	NA	NA	NA	NA	NA	NA	NA	NA	NA	NA	NA	NA
PB_MBMC_184_200	RLG21825.1 hypothetical protein DRN74_00140 [Candidatus Micrarchaeota archaeon]	NA	K22340	formate dehydrogenase (NAD+, ferredoxin) subunit C [EC:1.17.1.11]	NA	NA	NA	NA	NA	NA	NA	NA	NA	NA	NA	NA	NA	NA	NA	NA	NA	NA
PB_MBMC_184_201	NA	NA	NA	NA	NA	NA	NA	NA	NA	NA	NA	NA	NA	NA	NA	NA	NA	NA	NA	NA	NA	NA
PB_MBMC_184_202	NA	NA	NA	NA	NA	NA	NA	NA	NA	NA	NA	NA	NA	NA	NA	NA	NA	NA	NA	NA	NA	NA
PB_MBMC_184_203	NA	NA	NA	NA	NA	NA	NA	NA	NA	NA	NA	NA	NA	NA	NA	NA	NA	NA	NA	NA	NA	NA
PB_MBMC_184_204	OIO23928.1 hypothetical protein AUJ65_02650 [Candidatus Micrarchaeota archaeon CG1_02_51_15]	NA	NA	NA	NA	NA	NA	NA	NA	NA	NA	NA	NA	NA	NA	NA	NA	NA	NA	NA	NA	NA
PB_MBMC_184_205	NA	NA	NA	NA	NA	NA	NA	NA	NA	NA	NA	NA	NA	NA	NA	NA	NA	NA	NA	NA	NA	NA
PB_MBMC_184_206	NA	NA	K02642	cytochrome b6-f complex subunit 6	NA	NA	NA	NA	NA	NA	NA	NA	NA	NA	NA	NA	NA	NA	NA	NA	NA	NA
PB_MBMC_184_207	RLJ02726.1 hypothetical protein DRP08_04370 [Candidatus Aenigmarchaeota archaeon]	NA	K21243	Alphabaculovirus DNA-dependent RNA polymerase subunit LEF-4 [EC:2.7.7.50]	NA	NA	NA	NA	NA	NA	NA	NA	NA	NA	NA	NA	NA	NA	NA	NA	NA	NA
PB_MBMC_184_208	RLG21831.1 hypothetical protein DRN74_00170 [Candidatus Micrarchaeota archaeon]	NA	K13260	isoflavone/4'-methoxyisoflavone 2'-hydroxylase [EC:1.14.14.90 1.14.14.89]	NA	NA	NA	NA	NA	NA	NA	NA	NA	NA	NA	NA	NA	NA	NA	NA	2.60.40.10	NA
PB_MBMC_184_209	RLG70878.1 hypothetical protein DRO04_00980, partial [Candidatus Diapherotrites archaeon]	NA	K05149	tumor necrosis factor receptor superfamily member 12A	NA	NA	NA	NA	NA	NA	NA	NA	NA	NA	NA	NA	NA	NA	NA	NA	2.60.40.1120	NA
PB_MBMC_184_210	NA	NA	K07238	zinc transporter, ZIP family	NA	NA	NA	NA	NA	NA	NA	NA	NA	NA	NA	NA	NA	NA	NA	NA	NA	NA
PB_MBMC_184_211	RLG21832.1 hypothetical protein DRN74_00175 [Candidatus Micrarchaeota archaeon]	NA	K03197	type IV secretion system protein VirB2	NA	NA	NA	NA	NA	NA	NA	NA	NA	NA	NA	NA	NA	NA	NA	NA	NA	NA
PB_MBMC_184_212	NA	NA	K02401	flagellar biosynthetic protein FlhB	NA	NA	NA	NA	NA	NA	NA	NA	NA	NA	NA	NA	NA	NA	NA	NA	NA	NA
PB_MBMC_184_213	NA	NA	K11619	lia operon protein LiaI	NA	NA	NA	NA	NA	NA	NA	NA	NA	NA	NA	NA	NA	NA	NA	NA	NA	NA
PB_MBMC_184_214	NA	NA	K16705	teichuronic acid biosynthesis protein TuaE	NA	NA	NA	NA	NA	NA	NA	NA	NA	NA	NA	NA	NA	NA	NA	NA	NA	NA
PB_MBMC_184_215	NA	NA	K20529	type IV secretion system protein TrbD	NA	NA	NA	NA	NA	NA	NA	NA	NA	NA	NA	NA	NA	NA	NA	NA	NA	NA
PB_MBMC_184_216	NA	NA	NA	NA	NA	NA	NA	NA	NA	NA	NA	NA	NA	NA	NA	NA	NA	NA	NA	NA	NA	NA
PB_MBMC_184_217	RLG21838.1 hypothetical protein DRN74_00205 [Candidatus Micrarchaeota archaeon]	NA	NA	NA	NA	NA	NA	NA	NA	NA	NA	NA	NA	NA	NA	NA	NA	NA	NA	NA	NA	NA
PB_MBMC_184_218	NA	NA	K08970	nickel/cobalt transporter (NicO) family protein	NA	NA	NA	NA	NA	NA	NA	NA	NA	NA	NA	NA	NA	NA	NA	NA	NA	NA
PB_MBMC_184_219	NA	NA	NA	NA	NA	NA	NA	NA	NA	NA	NA	NA	NA	NA	NA	NA	NA	NA	NA	NA	NA	NA
PB_MBMC_184_220	NA	NA	K11923	MerR family transcriptional regulator, copper efflux regulator	NA	NA	NA	NA	NA	NA	NA	NA	NA	NA	NA	NA	NA	NA	NA	NA	NA	NA
PB_MBMC_184_221	AJF60249.1 hypothetical protein QT03_C0001G0754 [archaeon GW2011_AR10]	NA	K06915	uncharacterized protein	NA	NA	NA	NA	NA	NA	NA	NA	NA	NA	NA	NA	NA	NA	NA	NA	NA	NA
PB_MBMC_184_222	RLB07096.1 hypothetical protein DRG27_06790 [Deltaproteobacteria bacterium]	NA	K10375	tropomyosin 4	NA	NA	NA	NA	NA	NA	NA	NA	NA	NA	NA	NA	NA	NA	NA	NA	NA	NA
PB_MBMC_184_223	RLG21843.1 DNA polymerase [Candidatus Micrarchaeota archaeon]	NA	K02319	DNA polymerase, archaea type [EC:2.7.7.7]	NA	NA	NA	NA	NA	NA	PF03104.20,PF00136.22	DNA_pol_B_exo1,DNA_pol_B	TIGR00592	pol2: DNA polymerase (pol2)	COG0417	DNA polymerase elongation subunit (family B)	2.7.7.7	NA	242Z2@183968,2XU1K@28890,COG0417@1,arCOG00328@2157	DNA polymerase	3.30.342.10	NA
PB_MBMC_184_224	NA	NA	K10652	tripartite motif-containing protein 25 [EC:2.3.2.27]	NA	NA	NA	NA	NA	NA	NA	NA	NA	NA	NA	NA	NA	NA	NA	NA	NA	NA
PB_MBMC_184_225	NA	NA	NA	NA	NA	NA	NA	NA	NA	NA	NA	NA	NA	NA	NA	NA	NA	NA	NA	NA	NA	NA
PB_MBMC_184_226	WP_148120691.1 type II methionyl aminopeptidase [Methanofervidicoccus sp. A16]	NA	K01265	methionyl aminopeptidase [EC:3.4.11.18]	NA	NA	NA	NA	NA	NA	PF00557.25	Peptidase_M24	TIGR00501	met_pdase_II: methionine aminopeptidase, type II	COG0024	Methionine aminopeptidase	3.4.11.18	NA	23Q49@183939,2XT8G@28890,COG0024@1,arCOG01001@2157	Removes the N-terminal methionine from nascent proteins. The N-terminal methionine is often cleaved when the second residue in the primary sequence is small and uncharged (Met-Ala-, Cys, Gly, Pro, Ser, Thr, or Val)	3.90.230.10	NA
PB_MBMC_184_227	RLI91610.1 hypothetical protein DRO89_03635 [Candidatus Altiarchaeales archaeon]	NA	K07242	putative multicomponent Na+:H+ antiporter subunit B	NA	NA	NA	NA	NA	NA	PF13197.7	DUF4013	NA	NA	NA	NA		NA	23R3A@183939,2XYKT@28890,arCOG02879@1,arCOG02879@2157	Protein of unknown function (DUF4013)	NA	NA
PB_MBMC_184_228	RLI94840.1 aspartate carbamoyltransferase regulatory subunit [Candidatus Altiarchaeales archaeon]	NA	K00610	aspartate carbamoyltransferase regulatory subunit	NA	NA	NA	NA	NA	NA	PF01948.19,PF02748.16	PyrI,PyrI_C	TIGR00240	ATCase_reg: aspartate carbamoyltransferase, regulatory subunit	COG1781	Aspartate carbamoyltransferase, regulatory subunit		NA	COG1781@1,arCOG04229@2157	Involved in allosteric regulation of aspartate carbamoyltransferase	3.30.70.140	NA
PB_MBMC_184_229	AEH06654.1 Aspartate carbamoyltransferase [Methanothermococcus okinawensis IH1]	NA	K00609	aspartate carbamoyltransferase catalytic subunit [EC:2.1.3.2]	NA	NA	NA	NA	NA	NA	PF02729.22,PF00185.25	OTCace_N,OTCace	TIGR00670	asp_carb_tr: aspartate carbamoyltransferase	COG0540	Aspartate carbamoyltransferase, catalytic chain	2.1.3.2	NA	23QB3@183939,2XSZ7@28890,COG0540@1,arCOG00911@2157	aspartate ornithine carbamoyltransferase Asp Orn-binding region	3.40.50.1370	NA
PB_MBMC_184_230	PIN90614.1 hypothetical protein COU57_03085 [Candidatus Pacearchaeota archaeon CG10_big_fil_rev_8_21_14_0_10_32_14]	NA	K03847	alpha-1,6-mannosyltransferase [EC:2.4.1.260]	GT83(6-342)	NA	-	NA	-	NA	PF13231.7,PF03901.18	PMT_2,Glyco_transf_22	NA	NA	NA	NA		NA	243GA@183968,2XVR1@28890,COG1807@1,arCOG00566@2157	Dolichyl-phosphate-mannose-protein mannosyltransferase	NA	NA
PB_MBMC_184_231	RLG41963.1 hypothetical protein DRO05_02510 [Candidatus Korarchaeota archaeon]	NA	K00721	dolichol-phosphate mannosyltransferase [EC:2.4.1.83]	GT2_Glycos_transf_2(9-168)	NA	-	NA	-	NA	PF00535.27	Glycos_transf_2	NA	NA	COG0463	Glycosyltransferases involved in cell wall biogenesis	2.4.1.83	NA	2I2FA@201174,COG1216@1,COG1216@2	PFAM Glycosyl transferase family 2	3.90.550.10	NA
PB_MBMC_184_232	TRZ91132.1 UPF0104 family protein [Methanosarcinales archaeon]	NA	K07027	glycosyltransferase 2 family protein	NA	NA	NA	NA	NA	NA	PF03706.14	LPG_synthase_TM	TIGR00374	TIGR00374: TIGR00374 family protein	NA	NA	2.1.1.163,2.1.1.201	NA	2Y7ZD@28890,COG0392@1,COG0500@1,arCOG00899@2157,arCOG04347@2157	PFAM Methyltransferase type 11	NA	NA
PB_MBMC_184_233	RLG17727.1 hypothetical protein DRN62_00385 [Nanoarchaeota archaeon]	NA	K07264	4-amino-4-deoxy-L-arabinose transferase [EC:2.4.2.43]	GT83(5-340)	NA	-	NA	-	NA	PF13231.7	PMT_2	NA	NA	COG1807	4-amino-4-deoxy-L-arabinose transferase and related glycosyltransferases of PMT family	NA	NA	NA	NA	NA	NA
PB_MBMC_184_234	OYT54494.1 3-methyladenine DNA glycosylase [Candidatus Bathyarchaeota archaeon ex4484_218]	NA	K03652	DNA-3-methyladenine glycosylase [EC:3.2.2.21]	NA	NA	NA	NA	NA	NA	PF02245.17	Pur_DNA_glyco	TIGR00567	3mg: DNA-3-methyladenine glycosylase	COG2094	3-methyladenine DNA glycosylase	3.2.2.21	NA	2NPMI@2323,COG2094@1,COG2094@2	Belongs to the DNA glycosylase MPG family	3.10.300.10	NA
PB_MBMC_184_235	OYT26429.1 hypothetical protein B6U97_03875 [Candidatus Altiarchaeales archaeon ex4484_96]	NA	K11936	poly-beta-1,6-N-acetyl-D-glucosamine synthase [EC:2.4.1.-]	GT2_Glycos_transf_2(37-196)	NA	-	NA	-	NA	PF00535.27	Glycos_transf_2	NA	NA	COG1215	Glycosyltransferases, probably involved in cell wall biogenesis		NA	2GJCE@201174,4DZV9@85010,COG0726@1,COG0726@2,COG1215@1,COG1215@2	glycosyl transferase family 2	3.90.550.10	NA
PB_MBMC_184_236	RLI92692.1 hypothetical protein DRO95_01635 [Candidatus Altiarchaeales archaeon]	NA	K00694	cellulose synthase (UDP-forming) [EC:2.4.1.12]	GT2_Glyco_tranf_2_3(49-274)	NA	GH17(23)+GT2(130)	NA	-	NA	PF13641.7	Glyco_tranf_2_3	NA	NA	COG1215	Glycosyltransferases, probably involved in cell wall biogenesis	2.4.1.12	NA	2JIKW@204432,3Y31I@57723,COG1215@1,COG1215@2	PFAM Glycosyl transferase family 2	3.90.550.10	NA
PB_MBMC_184_237	RLJ00597.1 hypothetical protein DRP06_01750 [Candidatus Aenigmarchaeota archaeon]	NA	K02496	uroporphyrin-III C-methyltransferase [EC:2.1.1.107]	NA	NA	NA	NA	NA	NA	NA	NA	NA	NA	NA	NA	NA	NA	NA	NA	NA	NA
PB_MBMC_184_238	NA	NA	K21010	polysaccharide biosynthesis protein PelE	NA	NA	NA	NA	NA	NA	NA	NA	NA	NA	NA	NA	NA	NA	NA	NA	NA	NA
PB_MBMC_184_239	RLE13596.1 iron-containing alcohol dehydrogenase [Candidatus Aerophobetes bacterium]	NA	K19954	alcohol dehydrogenase [EC:1.1.1.-]	NA	NA	NA	NA	NA	NA	PF00465.20	Fe-ADH	NA	NA	COG1454	Alcohol dehydrogenase, class IV	1.1.1.1,1.1.1.202	NA	1TPB4@1239,247IQ@186801,36EAX@31979,COG1454@1,COG1454@2	alcohol dehydrogenase	1.20.1090.10	NA
PB_MBMC_184_240	OKY77589.1 4-hydroxybenzoate polyprenyltransferase family prenyltransferase UbiA [Candidatus Methanohalarchaeum thermophilum]	NA	K17105	geranylgeranylglycerol-phosphate geranylgeranyltransferase [EC:2.5.1.42]	NA	NA	NA	NA	NA	NA	PF01040.19	UbiA	NA	NA	COG0382	4-hydroxybenzoate polyprenyltransferase and related prenyltransferases	2.5.1.42	NA	2N9SR@224756,2XUHS@28890,COG0382@1,arCOG00476@2157	Prenyltransferase that catalyzes the transfer of the geranylgeranyl moiety of geranylgeranyl diphosphate (GGPP) to the C2 hydroxyl of (S)-3-O-geranylgeranylglyceryl phosphate (GGGP). This reaction is the second ether-bond-formation step in the biosynthesis of archaeal membrane lipids	1.10.357.140	NA
PB_MBMC_184_241	RLG21861.1 DUF2666 domain-containing protein [Candidatus Micrarchaeota archaeon]	NA	K03154	sulfur carrier protein	NA	NA	NA	NA	NA	NA	PF10869.9	DUF2666	NA	NA	NA	NA		NA	23R38@183939,2XY91@28890,arCOG03415@1,arCOG03415@2157	Protein of unknown function (DUF2666)	NA	NA
PB_MBMC_184_242	PNX49093.1 hypothetical protein BV459_00775 [Thermoplasmata archaeon M11B2D]	NA	NA	NA	NA	NA	NA	NA	NA	NA	NA	NA	NA	NA	NA	NA	NA	NA	NA	NA	NA	NA
PB_MBMC_184_243	RLE41387.1 hypothetical protein DRJ19_05975 [Candidatus Woesearchaeota archaeon]	NA	K07171	mRNA interferase MazF [EC:3.1.-.-]	NA	NA	NA	NA	NA	NA	PF02452.18	PemK_toxin	NA	NA	NA	NA	NA	NA	NA	NA	2.30.30.110	NA
PB_MBMC_184_244	NA	NA	K00031	isocitrate dehydrogenase [EC:1.1.1.42]	NA	NA	NA	NA	NA	NA	NA	NA	NA	NA	NA	NA	NA	NA	NA	NA	3.40.718.10	NA
PB_MBMC_184_245	RJS68941.1 tryptophanase [Candidatus Bathyarchaeota archaeon]	NA	K01667	tryptophanase [EC:4.1.99.1]	NA	NA	NA	NA	NA	NA	PF01212.22	Beta_elim_lyase	NA	NA	COG3033	Tryptophanase	4.1.99.1	NA	1WM62@1297,COG3033@1,COG3033@2	PFAM aromatic amino acid beta-eliminating lyase threonine aldolase	3.90.1150.10	NA
PB_MBMC_184_246	NA	NA	K11892	type VI secretion system protein ImpK	NA	NA	NA	NA	NA	NA	NA	NA	NA	NA	NA	NA	NA	NA	NA	NA	NA	NA
PB_MBMC_184_247	KAA0005192.1 pantetheine-phosphate adenylyltransferase [Thermoplasmata archaeon]	NA	K02201	pantetheine-phosphate adenylyltransferase [EC:2.7.7.3]	NA	NA	NA	NA	NA	NA	PF01467.27	CTP_transf_like	TIGR00125	cyt_tran_rel: cytidyltransferase-like domain	COG1019	Predicted nucleotidyltransferase	2.7.7.3	NA	23V74@183963,2XWGY@28890,COG1986@1,arCOG01223@2157	Phosphopantetheine adenylyltransferase	3.40.50.620	NA
PB_MBMC_184_248	RLJ07531.1 Glu-tRNA(Gln) amidotransferase GatDE subunit D [Candidatus Aenigmarchaeota archaeon]	NA	K09482	glutamyl-tRNA(Gln) amidotransferase subunit D [EC:6.3.5.7]	NA	NA	NA	NA	NA	NA	PF18195.2,PF00710.21,PF17763.2	GatD_N,Asparaginase,Asparaginase_C	TIGR02153	gatD_arch: glutamyl-tRNA(Gln) amidotransferase, subunit D	COG0252	L-asparaginase/archaeal Glu-tRNAGln amidotransferase subunit D	6.3.5.7	NA	2439K@183968,2XTN1@28890,COG0252@1,arCOG01924@2157	Allows the formation of correctly charged Gln-tRNA(Gln) through the transamidation of misacylated Glu-tRNA(Gln) in organisms which lack glutaminyl-tRNA synthetase. The reaction takes place in the presence of glutamine and ATP through an activated gamma-phospho-Glu-tRNA(Gln). The GatDE system is specific for glutamate and does not act on aspartate	3.40.50.1170	NA
PB_MBMC_184_249	RLG21575.1 hypothetical protein DRN74_01590 [Candidatus Micrarchaeota archaeon]	NA	K00859	dephospho-CoA kinase [EC:2.7.1.24]	NA	NA	NA	NA	NA	NA	PF13207.7	AAA_17	NA	NA	COG0237	Dephospho-CoA kinase		NA	COG0237@1,COG0237@2	dephospho-CoA kinase activity	3.40.50.300	NA
PB_MBMC_184_250	RLE64591.1 Glu-tRNA(Gln) amidotransferase GatDE subunit E [Thermoprotei archaeon]	NA	K03330	glutamyl-tRNA(Gln) amidotransferase subunit E [EC:6.3.5.7]	NA	NA	NA	NA	NA	NA	PF02934.16,PF02637.19	GatB_N,GatB_Yqey	TIGR00134	gatE_arch: glutamyl-tRNA(Gln) amidotransferase, subunit E	COG2511	Archaeal Glu-tRNAGln amidotransferase subunit E (contains GAD domain)	6.3.5.7	NA	23QDW@183939,2XT73@28890,COG2511@1,arCOG01719@2157	GatB/GatE catalytic domain	3.30.1360.30	NA
PB_MBMC_184_251	RLF77748.1 bifunctional N(6)-L-threonylcarbamoyladenine synthase/serine/threonine protein kinase [Thermococci archaeon]	NA	K15904	bifunctional N6-L-threonylcarbamoyladenine synthase / protein kinase Bud32 [EC:2.3.1.234 2.7.11.1]	NA	NA	NA	NA	NA	NA	PF00814.26	TsaD	NA	NA	COG0533	Metal-dependent proteases with possible chaperone activity	2.3.1.234,2.7.11.1	NA	2435F@183968,2Y86G@28890,COG0533@1,arCOG01183@2157	Required for the formation of a threonylcarbamoyl group on adenosine at position 37 (t(6)A37) in tRNAs that read codons beginning with adenine. Is a component of the KEOPS complex that is probably involved in the transfer of the threonylcarbamoyl moiety of threonylcarbamoyl-AMP (TC-AMP) to the N6 group of A37. Kae1 likely plays a direct catalytic role in this reaction, but requires other protein(s) of the complex to fulfill this activity	3.30.420.40	NA
PB_MBMC_184_252	RKY41344.1 hypothetical protein DRP85_06630 [Candidatus Omnitrophica bacterium]	NA	NA	NA	NA	NA	NA	NA	NA	NA	NA	NA	NA	NA	NA	NA	NA	NA	NA	NA	NA	NA
PB_MBMC_184_253	NA	NA	NA	NA	NA	NA	NA	NA	NA	NA	NA	NA	NA	NA	NA	NA	NA	NA	NA	NA	NA	NA
PB_MBMC_184_254	NA	NA	NA	NA	NA	NA	NA	NA	NA	NA	NA	NA	NA	NA	NA	NA	NA	NA	NA	NA	NA	NA
PB_MBMC_184_255	NA	NA	K02722	photosystem II PsbX protein	NA	NA	NA	NA	NA	NA	NA	NA	NA	NA	NA	NA	NA	NA	NA	NA	NA	NA
PB_MBMC_184_256	OYT57809.1 ATPase [Candidatus Aenigmarchaeota archaeon ex4484_14]	NA	K03924	MoxR-like ATPase [EC:3.6.3.-]	NA	NA	NA	NA	NA	NA	PF07726.12	AAA_3	NA	NA	COG0714	MoxR-like ATPases		NA	1TPKR@1239,248IM@186801,3WHYI@541000,COG0714@1,COG0714@2	PFAM ATPase family associated with various cellular activities (AAA)	3.40.50.300	NA
PB_MBMC_184_257	PNX48298.1 hypothetical protein BV457_04045 [Thermoplasmata archaeon M9B1D]	NA	K07050	misacylated tRNA(Ala) deacylase [EC:3.1.1.-]	NA	NA	NA	NA	NA	NA	PF01411.20,PF07973.15	tRNA-synt_2c,tRNA_SAD	NA	NA	COG2872	Predicted metal-dependent hydrolases related to alanyl-tRNA synthetase HxxxH domain	6.1.1.7	NA	23UTP@183963,2XTZC@28890,COG0013@1,arCOG01254@2157	metal-dependent hydrolases related to alanyl-tRNA synthetase HxxxH domain	3.30.980.10	NA
PB_MBMC_184_258	NA	NA	K06294	spore germination protein D	NA	NA	NA	NA	NA	NA	NA	NA	NA	NA	NA	NA	NA	NA	NA	NA	NA	NA
PB_MBMC_184_259	RLG21953.1 Kae1-associated kinase Bud32 [Candidatus Micrarchaeota archaeon]	NA	K08851	TP53 regulating kinase and related kinases [EC:2.7.11.1]	NA	NA	NA	NA	NA	NA	PF01163.23	RIO1	TIGR03724	arch_bud32: Kae1-associated kinase Bud32	COG3642	Mn2+-dependent serine/threonine protein kinase	2.3.1.234,2.7.11.1	NA	23Q0H@183939,2XT07@28890,COG0533@1,arCOG01183@2157,arCOG01185@2157	Required for the formation of a threonylcarbamoyl group on adenosine at position 37 (t(6)A37) in tRNAs that read codons beginning with adenine. Is a component of the KEOPS complex that is probably involved in the transfer of the threonylcarbamoyl moiety of threonylcarbamoyl-AMP (TC-AMP) to the N6 group of A37. The Kae1 domain likely plays a direct catalytic role in this reaction. The Bud32 domain probably displays kinase activity that regulates Kae1 function	1.10.510.10	NA
PB_MBMC_184_260	RLG20016.1 non-canonical purine NTP pyrophosphatase, RdgB/HAM1 family [Candidatus Micrarchaeota archaeon]	NA	K01519	inosine triphosphate pyrophosphatase [EC:3.6.1.-]	NA	NA	NA	NA	NA	NA	PF01725.17	Ham1p_like	TIGR00042	TIGR00042: non-canonical purine NTP pyrophosphatase, RdgB/HAM1 family	COG0127	Xanthosine triphosphate pyrophosphatase	3.6.1.66	NA	2XQHP@28889,COG0127@1,arCOG04184@2157	Pyrophosphatase that catalyzes the hydrolysis of nucleoside triphosphates to their monophosphate derivatives, with a high preference for the non-canonical purine nucleotides XTP (xanthosine triphosphate), dITP (deoxyinosine triphosphate) and ITP. Seems to function as a house-cleaning enzyme that removes non-canonical purine nucleotides from the nucleotide pool, thus preventing their incorporation into DNA RNA and avoiding chromosomal lesions	3.90.950.10	NA
PB_MBMC_184_261	WP_007043830.1 30S ribosomal protein S15 [Methanotorris formicicus]	NA	K02953	small subunit ribosomal protein S13e	NA	NA	NA	NA	NA	NA	PF08069.13,PF00312.23	Ribosomal_S13_N,Ribosomal_S15	NA	NA	COG0184	Ribosomal protein S15P/S13E		NA	23QST@183939,2XWKV@28890,COG0184@1,arCOG04185@2157	ribosomal protein S15	1.10.287.10	NA
PB_MBMC_184_262	WP_014557572.1 30S ribosomal protein S3ae [Fervidicoccus fontis]	NA	K02984	small subunit ribosomal protein S3Ae	NA	NA	NA	NA	NA	NA	PF01015.19	Ribosomal_S3Ae	NA	NA	COG1890	Ribosomal protein S3AE		NA	2XPNX@28889,COG1890@1,arCOG04186@2157	Belongs to the eukaryotic ribosomal protein eS1 family	NA	NA
PB_MBMC_184_263	WP_007045429.1 TIGR00297 family protein [Methanotorris formicicus]	NA	K16675	palmitoyltransferase ZDHHC9/14/18 [EC:2.3.1.225]	NA	NA	NA	NA	NA	NA	PF01940.17	DUF92	NA	NA	COG1836	Predicted membrane protein		NA	23QC3@183939,2XTBR@28890,COG1836@1,arCOG02245@2157	Integral membrane protein DUF92	NA	NA
PB_MBMC_184_264	VVC00436.1 Circadian clock protein kinase KaiC [uncultured archaeon]	NA	K08482	circadian clock protein KaiC	NA	NA	NA	NA	NA	NA	PF06745.14	ATPase	NA	NA	COG0467	RecA-superfamily ATPases implicated in signal transduction		NA	1TSIM@1239,1ZD60@1386,4HTG9@91061,COG0467@1,COG0467@2	Circadian clock protein KaiC	3.40.50.300	NA
PB_MBMC_184_265	NA	NA	K08979	putative membrane protein	NA	NA	NA	NA	NA	NA	PF09721.11	Exosortase_EpsH	TIGR04178	exo_archaeo: exosortase/archaeosortase family protein	NA	NA	NA	NA	NA	NA	NA	NA
PB_MBMC_184_266	WP_004591353.1 CDP-2,3-bis-(O-geranylgeranyl)-sn-glycerol synthase [Methanocaldococcus villosus]	NA	K19664	CDP-2,3-bis-(O-geranylgeranyl)-sn-glycerol synthase [EC:2.7.7.67]	NA	NA	NA	NA	NA	NA	PF01864.18	CarS-like	NA	NA	NA	NA	2.7.7.67	NA	243AW@183968,2XWNR@28890,COG0575@1,arCOG04106@2157	Catalyzes the formation of CDP-2,3-bis-(O- geranylgeranyl)-sn-glycerol (CDP-archaeol) from 2,3-bis-(O- geranylgeranyl)-sn-glycerol 1-phosphate (DGGGP) and CTP. This reaction is the third ether-bond-formation step in the biosynthesis of archaeal membrane lipids	NA	NA
PB_MBMC_184_267	NA	NA	K08924	chlorophyll a/b binding light-harvesting protein PcbG	NA	NA	NA	NA	NA	NA	NA	NA	NA	NA	NA	NA	NA	NA	NA	NA	NA	NA
PB_MBMC_184_268	RLI32953.1 D-tyrosyl-tRNA(Tyr) deacylase [Candidatus Bathyarchaeota archaeon]	NA	K09716	D-aminoacyl-tRNA deacylase [EC:3.1.1.96]	NA	NA	NA	NA	NA	NA	PF04414.13	tRNA_deacylase	NA	NA	COG1650	Uncharacterized protein conserved in archaea	3.1.1.96	NA	243DT@183968,2XUM0@28890,COG1650@1,arCOG01616@2157	D-amino acid catabolic process	3.40.630.50	NA
PB_MBMC_184_269	WP_058946009.1 HD domain-containing protein [Thermococcus sp. 2319x1]	NA	K06950	uncharacterized protein	NA	NA	NA	NA	NA	NA	PF01966.23	HD	NA	NA	COG1418	Predicted HD superfamily hydrolase		NA	24358@183968,2XT54@28890,COG1418@1,arCOG01860@2157	Metal dependent phosphohydrolases with conserved 'HD' motif.	1.10.3210.50	NA
PB_MBMC_184_270	KYK26050.1 hypothetical protein AYK26_01220 [Euryarchaeota archaeon SM23-78]	NA	K08979	putative membrane protein	NA	NA	NA	NA	NA	NA	PF07853.12,PF13630.7	DUF1648,SdpI	NA	NA	COG5658	Predicted integral membrane protein		NA	23UN8@183963,2XVWE@28890,COG5658@1,arCOG04484@2157	integral membrane protein	NA	NA
PB_MBMC_184_271	TET71343.1 2-dehydropantoate 2-reductase [Candidatus Bathyarchaeota archaeon]	NA	K00077	2-dehydropantoate 2-reductase [EC:1.1.1.169]	NA	NA	NA	NA	NA	NA	PF02558.17,PF08546.12	ApbA,ApbA_C	TIGR00745	apbA_panE: 2-dehydropantoate 2-reductase	COG1893	Ketopantoate reductase	1.1.1.169	NA	2NB5T@224756,2XTBD@28890,COG1893@1,arCOG04139@2157	Catalyzes the NADPH-dependent reduction of ketopantoate into pantoic acid	1.10.1040.10	NA
PB_MBMC_184_272	RLF51444.1 bifunctional hexulose-6-phosphate synthase/ribonuclease regulator [Thermoplasmata archaeon]	NA	K13831	3-hexulose-6-phosphate synthase / 6-phospho-3-hexuloisomerase [EC:4.1.2.43 5.3.1.27]	NA	NA	NA	NA	NA	NA	PF00215.25,PF03737.16	OMPdecase,RraA-like	NA	NA	COG0269	3-hexulose-6-phosphate synthase and related proteins	4.1.2.43,5.3.1.27	NA	2XV47@28890,3F2IP@33867,COG0269@1,arCOG00053@2157	Aldolase/RraA	3.20.20.70	NA
PB_MBMC_184_273	WP_014734462.1 phosphopantothenate/pantothenate synthetase [Pyrococcus sp. ST04]	NA	K09722	4-phosphopantoate---beta-alanine ligase [EC:6.3.2.36]	NA	NA	NA	NA	NA	NA	PF02006.17	PPS_PS	NA	NA	COG1701	Uncharacterized protein conserved in archaea	6.3.2.36	NA	243IV@183968,2XTAP@28890,COG1701@1,arCOG04262@2157	ligase activity	3.40.50.12640	NA
PB_MBMC_184_274	RLG57363.1 bifunctional phosphopantothenoylcysteine decarboxylase/phosphopantothenate--cysteine ligase CoaBC [Hadesarchaea archaeon]	NA	K13038	phosphopantothenoylcysteine decarboxylase / phosphopantothenate---cysteine ligase [EC:4.1.1.36 6.3.2.5]	NA	NA	NA	NA	NA	NA	PF02441.20,PF04127.16	Flavoprotein,DFP	TIGR00521	coaBC_dfp: phosphopantothenoylcysteine decarboxylase / phosphopantothenate--cysteine ligase	COG0452	Phosphopantothenoylcysteine synthetase/decarboxylase	4.1.1.36,6.3.2.5	NA	242ZD@183968,2XTZK@28890,COG0452@1,arCOG01704@2157	Catalyzes two steps in the biosynthesis of coenzyme A. In the first step cysteine is conjugated to 4'-phosphopantothenate to form 4-phosphopantothenoylcysteine, in the latter compound is decarboxylated to form 4'-phosphopantotheine	3.40.50.10300	NA
PB_MBMC_184_275	RLG22008.1 recombinase RecJ [Candidatus Micrarchaeota archaeon]	NA	K07462	single-stranded-DNA-specific exonuclease [EC:3.1.-.-]	NA	NA	NA	NA	NA	NA	PF02272.20	DHHA1	NA	NA	COG0608	Single-stranded DNA-specific exonuclease		NA	245T5@183980,2XT8Y@28890,COG0608@1,arCOG00427@2157	phosphoesterase RecJ domain protein	3.10.310.30	NA
PB_MBMC_184_276	NA	NA	NA	NA	NA	NA	NA	NA	NA	NA	NA	NA	NA	NA	NA	NA	NA	NA	NA	NA	NA	NA
PB_MBMC_184_277	PIZ51865.1 hypothetical protein COY27_02155 [Candidatus Woesearchaeota archaeon CG_4_10_14_0_2_um_filter_33_13]	NA	K04767	acetoin utilization protein AcuB	NA	NA	NA	NA	NA	NA	PF00571.29,PF00571.29	CBS,CBS	NA	NA	NA	NA		NA	2NBP3@224756,2Y88V@28890,COG0517@1,arCOG00600@2157	Domain in cystathionine beta-synthase and other proteins.	3.10.580.10	NA
PB_MBMC_184_278	AAZ32125.1 hypothetical protein [uncultured euryarchaeote Alv-FOS5]	NA	NA	NA	NA	NA	NA	NA	NA	NA	NA	NA	NA	NA	NA	NA	NA	NA	NA	NA	NA	NA
PB_MBMC_184_279	PIV67720.1 glutamate dehydrogenase [Euryarchaeota archaeon CG01_land_8_20_14_3_00_38_12]	NA	K00260	glutamate dehydrogenase [EC:1.4.1.2]	NA	NA	NA	NA	NA	NA	PF02812.19,PF00208.22	ELFV_dehydrog_N,ELFV_dehydrog	NA	NA	COG0334	Glutamate dehydrogenase/leucine dehydrogenase	1.4.1.2,1.4.1.3,1.4.1.4	NA	241PE@183967,2XU0F@28890,COG0334@1,arCOG01352@2157	Glutamate/Leucine/Phenylalanine/Valine dehydrogenase	3.40.50.720	NA
PB_MBMC_184_280	PIU30026.1 ribonuclease H [Candidatus Woesearchaeota archaeon CG07_land_8_20_14_0_80_44_23]	NA	K22316	ribonuclease H / adenosylcobalamin/alpha-ribazole phosphatase [EC:3.1.26.4 3.1.3.73]	NA	NA	NA	NA	NA	NA	PF13456.7	RVT_3	NA	NA	COG0328	Ribonuclease HI	3.1.26.4,3.1.3.73	NA	1VAJW@1239,24NJ8@186801,COG0328@1,COG0328@2	PFAM ribonuclease H	3.30.420.10	NA
PB_MBMC_184_281	RMD96916.1 4Fe-4S dicluster domain-containing protein [Calditrichaeota bacterium]	NA	K00384	thioredoxin reductase (NADPH) [EC:1.8.1.9]	NA	NA	NA	NA	NA	NA	PF13738.7	Pyr_redox_3	NA	NA	COG0492	Thioredoxin reductase	1.18.1.2,1.19.1.1,1.8.1.9	NA	2NS2I@2323,COG0492@1,COG0492@2,COG1145@1,COG1145@2	Pyridine nucleotide-disulphide oxidoreductase	3.50.50.60	NA
PB_MBMC_184_282	RLI17162.1 phosphoglycerate kinase [Candidatus Bathyarchaeota archaeon]	NA	K00927	phosphoglycerate kinase [EC:2.7.2.3]	NA	NA	NA	NA	NA	NA	PF00162.20	PGK	NA	NA	COG0126	3-phosphoglycerate kinase	2.7.2.3	NA	23NUN@183925,2XSXX@28890,COG0126@1,arCOG00496@2157	Belongs to the phosphoglycerate kinase family	3.40.50.1260	NA
PB_MBMC_184_283	WP_042680008.1 phosphorylating glyceraldehyde-3-phosphate dehydrogenase [Thermococcus paralvinellae]	NA	K00150	glyceraldehyde-3-phosphate dehydrogenase (NAD(P)) [EC:1.2.1.59]	NA	NA	NA	NA	NA	NA	PF01113.21,PF02800.21	DapB_N,Gp_dh_C	TIGR01546	GAPDH-II_archae: glyceraldehyde-3-phosphate dehydrogenase, type II	COG0057	Glyceraldehyde-3-phosphate dehydrogenase/erythrose-4-phosphate dehydrogenase	1.2.1.59	NA	242RM@183968,2XT16@28890,COG0057@1,arCOG00493@2157	Belongs to the glyceraldehyde-3-phosphate dehydrogenase family	3.40.50.720	NA
PB_MBMC_184_284	NA	NA	K09758	aspartate 4-decarboxylase [EC:4.1.1.12]	NA	NA	NA	NA	NA	NA	NA	NA	NA	NA	NA	NA	NA	NA	NA	NA	NA	NA
PB_MBMC_184_285	RJX34010.1 hypothetical protein C4531_04590, partial [Desulfurivibrio sp.]	NA	K12757	myosin regulatory light chain 12	NA	NA	NA	NA	NA	NA	PF00404.19	Dockerin_1	NA	NA	NA	NA	NA	NA	NA	NA	1.10.1330.10	NA
PB_MBMC_184_286	NA	NA	K23255	archaeal type IV pilus assembly protein PilA	NA	NA	NA	NA	NA	NA	NA	NA	NA	NA	NA	NA	NA	NA	NA	NA	NA	NA
PB_MBMC_184_287	NA	NA	K02798	PTS system, mannitol-specific IIA component [EC:2.7.1.197]	NA	NA	NA	NA	NA	NA	NA	NA	NA	NA	NA	NA	NA	NA	NA	NA	NA	NA
PB_MBMC_184_288	NA	NA	K23013	dipeptidyl aminopeptidase-like protein 6	NA	NA	NA	NA	NA	NA	NA	NA	NA	NA	NA	NA	NA	NA	NA	NA	NA	NA
PB_MBMC_184_289	NA	NA	NA	NA	NA	NA	NA	NA	NA	NA	NA	NA	NA	NA	NA	NA	NA	NA	NA	NA	NA	NA
PB_MBMC_184_290	RLJ01622.1 hypothetical protein DRP11_04100 [Candidatus Aenigmarchaeota archaeon]	NA	K03183	demethylmenaquinone methyltransferase / 2-methoxy-6-polyprenyl-1,4-benzoquinol methylase [EC:2.1.1.163 2.1.1.201]	NA	NA	NA	NA	NA	NA	PF08241.13	Methyltransf_11	NA	NA	COG2226	Methylase involved in ubiquinone/menaquinone biosynthesis		NA	2XRWU@28889,COG0500@1,arCOG01773@2157	Methyltransferase type 11	3.40.50.150	NA
PB_MBMC_184_291	NA	NA	NA	NA	NA	NA	NA	NA	NA	NA	NA	NA	NA	NA	NA	NA	NA	NA	NA	NA	NA	NA
PB_MBMC_184_292	OGQ59680.1 hypothetical protein A3J24_10155 [Deltaproteobacteria bacterium RIFCSPLOWO2_02_FULL_53_8]	NA	K01271	Xaa-Pro dipeptidase [EC:3.4.13.9]	NA	NA	NA	NA	NA	NA	PF01321.19,PF00557.25	Creatinase_N,Peptidase_M24	NA	NA	COG0006	Xaa-Pro aminopeptidase	3.4.11.9,3.4.13.9	NA	3WSXU@544448,COG0006@1,COG0006@2	XAA-PRO aminopeptidase	3.90.230.10	NA
PB_MBMC_184_293	RLC45494.1 NAD-dependent malic enzyme [Candidatus Coatesbacteria bacterium]	NA	K00027	malate dehydrogenase (oxaloacetate-decarboxylating) [EC:1.1.1.38]	NA	NA	NA	NA	NA	NA	PF00390.20,PF03949.16	malic,Malic_M	NA	NA	COG0281	Malic enzyme	1.1.1.38	NA	1TPJ3@1239,1ZBAH@1386,4H9WR@91061,COG0281@1,COG0281@2	Malate dehydrogenase	3.40.50.720	NA
PB_MBMC_184_294	NA	NA	K00769	xanthine phosphoribosyltransferase [EC:2.4.2.22]	NA	NA	NA	NA	NA	NA	NA	NA	NA	NA	NA	NA	NA	NA	NA	NA	NA	NA
PB_MBMC_184_295	RLF33960.1 hypothetical protein DRN07_01125 [Thermoplasmata archaeon]	NA	NA	NA	NA	NA	NA	NA	NA	NA	NA	NA	NA	NA	NA	NA	NA	NA	NA	NA	NA	NA
PB_MBMC_184_296	WP_074876257.1 DUF4382 domain-containing protein [Halolamina pelagica]	NA	K16947	sporulation-regulated protein 28	NA	NA	NA	NA	NA	NA	PF14321.7,PF14321.7	DUF4382,DUF4382	NA	NA	NA	NA		NA	arCOG06011@1,arCOG06011@2157	Domain of unknown function (DUF4382)	NA	NA
PB_MBMC_184_297	NA	NA	NA	NA	NA	NA	NA	NA	NA	NA	NA	NA	NA	NA	NA	NA	NA	NA	NA	NA	NA	NA
PB_MBMC_184_298	OGV15298.1 leucyl aminopeptidase [Ignavibacteria bacterium RIFOXYC2_FULL_38_25]	NA	K19689	aminopeptidase [EC:3.4.11.-]	NA	NA	NA	NA	NA	NA	NA	NA	NA	NA	COG2309	Leucyl aminopeptidase (aminopeptidase T)		NA	COG2309@1,COG2309@2	aminopeptidase activity	NA	NA
PB_MBMC_184_299	NA	NA	NA	NA	NA	NA	NA	NA	NA	NA	NA	NA	NA	NA	NA	NA	NA	NA	NA	NA	NA	NA
PB_MBMC_184_300	RLG21236.1 hypothetical protein DRN74_03160 [Candidatus Micrarchaeota archaeon]	NA	K06402	stage IV sporulation protein FB [EC:3.4.24.-]	NA	NA	NA	NA	NA	NA	PF00571.29	CBS	NA	NA	COG1994	Zn-dependent proteases		NA	23QM2@183939,2XTE5@28890,COG0517@1,arCOG00607@2157	PFAM CBS domain containing protein	3.10.580.10	NA
PB_MBMC_184_301	EQB72914.1 hypothetical protein AMDU4_FER2C00118G0006 [Ferroplasma sp. Type II]	NA	K17890	autophagy-related protein 16-1	NA	NA	NA	NA	NA	NA	NA	NA	NA	NA	NA	NA		NA	arCOG03966@1,arCOG03966@2157		NA	NA
PB_MBMC_184_302	TMS42451.1 YggU family protein [Methanobacterium sp.]	NA	K09131	uncharacterized protein	NA	NA	NA	NA	NA	NA	PF02594.17	DUF167	TIGR00251	TIGR00251: TIGR00251 family protein	COG1872	Uncharacterized conserved protein		NA	244II@183968,2XZV9@28890,COG1872@1,arCOG04058@2157	Belongs to the UPF0235 family	3.30.1200.10	NA
PB_MBMC_184_303	PIO05773.1 phosphohydrolase [Candidatus Micrarchaeota archaeon CG08_land_8_20_14_0_20_59_11]	NA	K03698	3'-5' exoribonuclease [EC:3.1.-.-]	NA	NA	NA	NA	NA	NA	PF01336.26,PF01966.23	tRNA_anti-codon,HD	TIGR00277	HDIG: HDIG domain	COG3481	Predicted HD-superfamily hydrolase		NA	1NH0C@1224,2WJW2@28221,42Q7X@68525,43T29@69541,COG3481@1,COG3481@2	nucleic acid binding OB-fold tRNA helicase-type	1.10.3210.10	NA
PB_MBMC_184_304	RLI96705.1 alanine--tRNA ligase [Candidatus Aenigmarchaeota archaeon]	NA	K01872	alanyl-tRNA synthetase [EC:6.1.1.7]	NA	NA	NA	NA	NA	NA	PF01411.20,PF07973.15,PF02272.20	tRNA-synt_2c,tRNA_SAD,DHHA1	TIGR03683	A-tRNA_syn_arch: alanine--tRNA ligase	COG0013	Alanyl-tRNA synthetase	6.1.1.7	NA	41SBJ@651137,COG0013@1,arCOG01255@2157	Catalyzes the attachment of alanine to tRNA(Ala) in a two-step reaction alanine is first activated by ATP to form Ala- AMP and then transferred to the acceptor end of tRNA(Ala). Also edits incorrectly charged Ser-tRNA(Ala) and Gly-tRNA(Ala) via its editing domain	3.30.930.10	NA
PB_MBMC_184_305	NA	NA	K07050	misacylated tRNA(Ala) deacylase [EC:3.1.1.-]	NA	NA	NA	NA	NA	NA	NA	NA	NA	NA	NA	NA	NA	NA	NA	NA	1.20.5.1880	NA
PB_MBMC_184_306	ODS40779.1 hypothetical protein BEH94_10875 [Candidatus Altiarchaeales archaeon WOR_SM1_SCG]	NA	K16915	nickel transport protein	NA	NA	NA	NA	NA	NA	PF13620.7	CarboxypepD_reg	NA	NA	NA	NA		NA	2D42B@1,2STKH@2759,3XFXT@554915	PA14 domain	2.60.40.10	NA
PB_MBMC_184_307	KAA0002316.1 leucine--tRNA ligase [Thermoplasmata archaeon]	NA	K01869	leucyl-tRNA synthetase [EC:6.1.1.4]	NA	NA	NA	NA	NA	NA	PF00133.23,PF00133.23,PF08264.14	tRNA-synt_1,tRNA-synt_1,Anticodon_1	TIGR00395	leuS_arch: leucine--tRNA ligase	COG0495	Leucyl-tRNA synthetase	6.1.1.4	NA	2XU7M@28890,3F2EY@33867,COG0495@1,arCOG00809@2157	Belongs to the class-I aminoacyl-tRNA synthetase family	3.90.740.10	NA
PB_MBMC_184_308	NA	NA	K23285	PTB domain-containing engulfment adapter protein 1	NA	NA	NA	NA	NA	NA	NA	NA	NA	NA	NA	NA	NA	NA	NA	NA	NA	NA
PB_MBMC_184_309	NA	NA	NA	NA	NA	NA	NA	NA	NA	NA	NA	NA	NA	NA	NA	NA	NA	NA	NA	NA	NA	NA
PB_MBMC_184_310	NA	NA	K18816	aminoglycoside 6'-N-acetyltransferase I [EC:2.3.1.82]	NA	NA	NA	NA	NA	NA	NA	NA	NA	NA	NA	NA	NA	NA	NA	NA	NA	NA
PB_MBMC_184_311	NA	NA	K16052	MscS family membrane protein	NA	NA	NA	NA	NA	NA	NA	NA	NA	NA	NA	NA	NA	NA	NA	NA	NA	NA
PB_MBMC_184_312	RLG15186.1 hypothetical protein DRN71_02005 [Candidatus Nanohaloarchaeota archaeon]	NA	K13276	bacillopeptidase F [EC:3.4.21.-]	NA	NA	NA	NA	NA	NA	PF13620.7	CarboxypepD_reg	NA	NA	NA	NA		NA	2D42B@1,2STKH@2759,3XFXT@554915	PA14 domain	2.60.40.1120	NA
PB_MBMC_184_313	NA	NA	K23255	archaeal type IV pilus assembly protein PilA	NA	NA	NA	NA	NA	NA	NA	NA	NA	NA	NA	NA	NA	NA	NA	NA	NA	NA
PB_MBMC_184_314	NA	NA	NA	NA	NA	NA	NA	NA	NA	NA	NA	NA	NA	NA	NA	NA	NA	NA	NA	NA	NA	NA
PB_MBMC_184_315	WP_068324275.1 pyridoxal phosphate-dependent aminotransferase [Pyrococcus kukulkanii]	NA	K14260	alanine-synthesizing transaminase [EC:2.6.1.66 2.6.1.2]	NA	NA	NA	NA	NA	NA	PF00155.22	Aminotran_1_2	NA	NA	COG0436	Aspartate/tyrosine/aromatic aminotransferase	2.6.1.1	NA	243JD@183968,2XVXM@28890,COG0436@1,arCOG01131@2157	DegT/DnrJ/EryC1/StrS aminotransferase family	3.40.640.10	NA
PB_MBMC_184_316	AXV40203.1 phosphatidate cytidylyltransferase [Methanobacterium sp. BAmetb5]	NA	K18678	phytol kinase [EC:2.7.1.182]	NA	NA	NA	NA	NA	NA	PF01569.22	PAP2	NA	NA	NA	NA		NA	2Y1MD@28890,COG0170@1,arCOG01880@2157	PFAM phosphatidate cytidylyltransferase	1.20.144.10	NA
PB_MBMC_184_317	VVB75195.1 Uncharacterised protein [uncultured archaeon]	NA	K07577	putative mRNA 3-end processing factor	NA	NA	NA	NA	NA	NA	PF07521.13	RMMBL	NA	NA	COG1236	Predicted exonuclease of the beta-lactamase fold involved in RNA processing		NA	23U9R@183963,2XT2R@28890,COG1236@1,arCOG00545@2157	exonuclease of the beta-lactamase fold involved in RNA processing	3.60.15.10	NA
PB_MBMC_184_318	AAZ32111.1 hypothetical protein [uncultured euryarchaeote Alv-FOS5]	NA	NA	NA	NA	NA	NA	NA	NA	NA	NA	NA	NA	NA	NA	NA	NA	NA	NA	NA	NA	NA
PB_MBMC_184_319	NA	NA	K02859	riboflavin biosynthesis RibT protein	NA	NA	NA	NA	NA	NA	NA	NA	NA	NA	NA	NA	NA	NA	NA	NA	NA	NA
PB_MBMC_184_320	NA	NA	NA	NA	NA	NA	NA	NA	NA	NA	NA	NA	NA	NA	NA	NA	NA	NA	NA	NA	NA	NA
PB_MBMC_184_321	GBE19686.1 pyridoxamine 5'-phosphate oxidase [archaeon BMS3Abin17]	NA	NA	NA	NA	NA	NA	NA	NA	NA	PF01243.21	Putative_PNPOx	NA	NA	NA	NA		NA	23R11@183939,2XY1M@28890,COG3576@1,arCOG00518@2157	PFAM pyridoxamine 5'-phosphate oxidase-related FMN-binding	2.30.110.10	NA
PB_MBMC_184_322	NA	NA	K03546	DNA repair protein SbcC/Rad50	NA	NA	NA	NA	NA	NA	NA	NA	NA	NA	NA	NA	NA	NA	NA	NA	NA	NA
PB_MBMC_184_323	RMF89012.1 NAD(P)H-hydrate dehydratase, partial [Euryarchaeota archaeon]	NA	K17759	NAD(P)H-hydrate epimerase [EC:5.1.99.6]	NA	NA	NA	NA	NA	NA	PF03853.16	YjeF_N	TIGR00197	yjeF_nterm: YjeF family N-terminal domain	COG0062	Uncharacterized conserved protein	4.2.1.136,5.1.99.6	NA	245TG@183980,2XU4W@28890,COG0063@1,arCOG00018@2157	Bifunctional enzyme that catalyzes the epimerization of the S- and R-forms of NAD(P)HX and the dehydration of the S-form of NAD(P)HX at the expense of ADP, which is converted to AMP. This allows the repair of both epimers of NAD(P)HX, a damaged form of NAD(P)H that is a result of enzymatic or heat-dependent hydration	3.40.50.10260	NA
PB_MBMC_184_324	NA	NA	NA	NA	NA	NA	NA	NA	NA	NA	NA	NA	NA	NA	NA	NA	NA	NA	NA	NA	NA	NA
PB_MBMC_184_325	NA	NA	K15832	formate hydrogenlyase subunit 7	NA	NA	NA	NA	NA	NA	NA	NA	NA	NA	NA	NA	NA	NA	NA	NA	NA	NA
PB_MBMC_184_326	NA	NA	K02556	chemotaxis protein MotA	NA	NA	NA	NA	NA	NA	NA	NA	NA	NA	NA	NA	NA	NA	NA	NA	NA	NA
PB_MBMC_184_327	NA	NA	K13686	galactan 5-O-arabinofuranosyltransferase [EC:2.4.2.46]	NA	NA	NA	NA	NA	NA	NA	NA	NA	NA	NA	NA	NA	NA	NA	NA	NA	NA
PB_MBMC_184_328	NA	NA	K16922	putative peptide zinc metalloprotease protein	NA	NA	NA	NA	NA	NA	NA	NA	NA	NA	NA	NA	NA	NA	NA	NA	NA	NA
PB_MBMC_184_329	RLJ07624.1 glycine--tRNA ligase [Candidatus Aenigmarchaeota archaeon]	NA	K01880	glycyl-tRNA synthetase [EC:6.1.1.14]	NA	NA	NA	NA	NA	NA	PF00587.26,PF03129.21	tRNA-synt_2b,HGTP_anticodon	TIGR00389	glyS_dimeric: glycine--tRNA ligase	COG0423	Glycyl-tRNA synthetase (class II)	6.1.1.14	NA	242X6@183968,2XSZK@28890,COG0423@1,arCOG00405@2157	Catalyzes the attachment of glycine to tRNA(Gly)	3.30.930.10	NA
PB_MBMC_184_330	NA	NA	K08982	putative membrane protein	NA	NA	NA	NA	NA	NA	NA	NA	NA	NA	NA	NA	NA	NA	NA	NA	NA	NA
PB_MBMC_184_331	KUK26926.1 hypothetical protein XD60_0815 [Acetothermia bacterium 64_32]	NA	K12129	pseudo-response regulator 7	NA	NA	NA	NA	NA	NA	NA	NA	NA	NA	NA	NA	NA	NA	NA	NA	NA	NA
PB_MBMC_184_332	NA	NA	K08512	vesicle-associated membrane protein 8	NA	NA	NA	NA	NA	NA	NA	NA	NA	NA	NA	NA	NA	NA	NA	NA	NA	NA
PB_MBMC_184_333	PJB21368.1 hypothetical protein CO114_05715, partial [Euryarchaeota archaeon CG_4_9_14_3_um_filter_38_12]	NA	K14683	solute carrier family 34 (sodium-dependent phosphate cotransporter)	NA	NA	NA	NA	NA	NA	PF02690.16,PF02690.16	Na_Pi_cotrans,Na_Pi_cotrans	NA	NA	COG1283	Na+/phosphate symporter		NA	1MXWU@1224,COG1283@1,COG1283@2	phosphate symporter	NA	NA
PB_MBMC_184_334	PKK86606.1 hypothetical protein CVT48_00375 [Thermoplasmata archaeon HGW-Thermoplasmata-1]	NA	K02039	phosphate transport system protein	NA	NA	NA	NA	NA	NA	PF01895.20,PF01895.20	PhoU,PhoU	NA	NA	NA	NA		NA	1NRGK@1224,1SMQP@1236,COG0704@1,COG0704@2	PhoU domain	1.20.58.220	NA
PB_MBMC_184_335	RWX72902.1 Box C/D RNA-guided RNA methyltransferase subunit Nop5 [Candidatus Methanosuratus subterraneum]	NA	K14564	nucleolar protein 56	NA	NA	NA	NA	NA	NA	PF01798.19	Nop	NA	NA	COG1498	Protein implicated in ribosomal biogenesis, Nop56p homolog		NA	2XPYC@28889,COG1498@1,arCOG01923@2157	PFAM Pre-mRNA processing ribonucleoprotein, binding	1.10.246.90	NA
PB_MBMC_184_336	RLG21360.1 fibrillarin-like rRNA/tRNA 2'-O-methyltransferase [Candidatus Micrarchaeota archaeon]	NA	K04795	fibrillarin-like pre-rRNA processing protein	NA	NA	NA	NA	NA	NA	PF01269.18	Fibrillarin	NA	NA	COG1889	Fibrillarin-like rRNA methylase		NA	23QPI@183939,2XTFM@28890,COG0513@1,arCOG00078@2157	Involved in pre-rRNA and tRNA processing. Utilizes the methyl donor S-adenosyl-L-methionine to catalyze the site-specific 2'-hydroxyl methylation of ribose moieties in rRNA and tRNA. Site specificity is provided by a guide RNA that base pairs with the substrate. Methylation occurs at a characteristic distance from the sequence involved in base pairing with the guide RNA	3.40.50.150	NA
PB_MBMC_184_337	VVB54992.1 Thioredoxin [uncultured archaeon]	NA	K03673	thiol:disulfide interchange protein DsbA	NA	NA	NA	NA	NA	NA	PF13462.7	Thioredoxin_4	NA	NA	COG1651	Protein-disulfide isomerase		NA	COG1651@1,arCOG02868@2157	COG1651 Protein-disulfide isomerase	3.40.30.10	NA
PB_MBMC_184_338	AAZ32121.1 dolichol kinase [uncultured euryarchaeote Alv-FOS5]	NA	K18678	phytol kinase [EC:2.7.1.182]	NA	NA	NA	NA	NA	NA	NA	NA	NA	NA	COG0170	Dolichol kinase		NA	2Y1MD@28890,COG0170@1,arCOG01880@2157	PFAM phosphatidate cytidylyltransferase	NA	NA
PB_MBMC_184_339	WP_013799580.1 CBS domain-containing protein [Methanotorris igneus]	NA	K04767	acetoin utilization protein AcuB	NA	NA	NA	NA	NA	NA	PF00571.29,PF00571.29	CBS,CBS	NA	NA	COG0517	FOG: CBS domain		NA	23QWA@183939,2XY76@28890,COG0517@1,arCOG00606@2157	PFAM CBS domain containing protein	3.10.580.10	NA
PB_MBMC_184_340	RLI86436.1 DNA-binding protein [Candidatus Altiarchaeales archaeon]	NA	K07466	replication factor A1	NA	NA	NA	NA	NA	NA	PF01336.26	tRNA_anti-codon	NA	NA	NA	NA	3.6.4.12	NA	41SV1@651137,COG1599@1,arCOG01510@2157	COG1599 Single-stranded DNA-binding replication protein A (RPA), large (70 kD) subunit and related ssDNA-binding proteins	2.40.50.140	NA
PB_MBMC_184_341	RLG21368.1 arginine--tRNA ligase [Candidatus Micrarchaeota archaeon]	NA	K01887	arginyl-tRNA synthetase [EC:6.1.1.19]	NA	NA	NA	NA	NA	NA	PF03485.17,PF00750.20,PF05746.16	Arg_tRNA_synt_N,tRNA-synt_1d,DALR_1	TIGR00456	argS: arginine--tRNA ligase	COG0018	Arginyl-tRNA synthetase	6.1.1.19	NA	2J5EP@203691,COG0018@1,COG0018@2	Arginyl-tRNA synthetase	3.40.50.620	NA
PB_MBMC_184_342	KYK21685.1 hypothetical protein AYK21_00465 [Thermoplasmatales archaeon SG8-52-2]	NA	K00946	thiamine-monophosphate kinase [EC:2.7.4.16]	NA	NA	NA	NA	NA	NA	PF00586.25,PF02769.23	AIRS,AIRS_C	TIGR01379	thiL: thiamine-phosphate kinase	COG0611	Thiamine monophosphate kinase	2.7.4.16	NA	246E8@183980,2XSUK@28890,COG0611@1,arCOG00638@2157	Catalyzes the ATP-dependent phosphorylation of thiamine- monophosphate (TMP) to form thiamine-pyrophosphate (TPP), the active form of vitamin B1	3.90.650.10	NA
PB_MBMC_184_343	RLE63184.1 hypothetical protein DRJ47_09705 [Thermoprotei archaeon]	NA	K05928	tocopherol O-methyltransferase [EC:2.1.1.95]	NA	NA	NA	NA	NA	NA	PF08241.13	Methyltransf_11	NA	NA	COG2226	Methylase involved in ubiquinone/menaquinone biosynthesis	2.1.1.95	NA	COG0500@1,KOG1269@2759	sterol 24-C-methyltransferase activity	3.40.50.150	NA
PB_MBMC_184_344	NA	NA	K03210	preprotein translocase subunit YajC	NA	NA	NA	NA	NA	NA	NA	NA	NA	NA	NA	NA	NA	NA	NA	NA	NA	NA
PB_MBMC_184_345	RLG21371.1 hypothetical protein DRN74_02300 [Candidatus Micrarchaeota archaeon]	NA	K06915	uncharacterized protein	NA	NA	NA	NA	NA	NA	PF01935.18,PF05872.13	DUF87,DUF853	NA	NA	COG0433	Predicted ATPase		NA	2XT33@28890,COG0433@1,arCOG00280@2157	ATPase-like protein	3.40.50.300	NA
PB_MBMC_184_346	NA	NA	K14821	bud site selection protein 20	NA	NA	NA	NA	NA	NA	NA	NA	NA	NA	NA	NA	NA	NA	NA	NA	NA	NA
PB_MBMC_184_347	VVB51104.1 Uncharacterised protein [uncultured archaeon]	NA	K22056	presilphiperfolanol synthase [EC:4.2.3.74]	NA	NA	NA	NA	NA	NA	NA	NA	NA	NA	NA	NA	NA	NA	NA	NA	NA	NA
PB_MBMC_184_348	VVB60872.1 ORC1-type DNA replication protein [uncultured archaeon]	NA	K10725	archaeal cell division control protein 6	NA	NA	NA	NA	NA	NA	PF13401.7	AAA_22	TIGR02928	TIGR02928: orc1/cdc6 family replication initiation protein	COG1474	Cdc6-related protein, AAA superfamily ATPase		NA	23T3Y@183963,2XV1F@28890,COG1474@1,arCOG00467@2157	Involved in regulation of DNA replication	1.10.8.60	NA
PB_MBMC_184_349	NA	NA	K12864	beta-catenin-like protein 1	NA	NA	NA	NA	NA	NA	PF08216.12	CTNNBL	NA	NA	NA	NA	NA	NA	NA	NA	NA	NA
PB_MBMC_184_350	RLI81758.1 DUF460 domain-containing protein [Archaeoglobales archaeon]	NA	K09150	uncharacterized protein	NA	NA	NA	NA	NA	NA	PF04312.14	DUF460	NA	NA	COG2433	Uncharacterized conserved protein		NA	242ZI@183968,2XT3D@28890,COG2433@1,arCOG04219@2157	Protein of unknown function (DUF460)	NA	NA
PB_MBMC_184_351	NA	NA	NA	NA	NA	NA	NA	NA	NA	NA	PF03911.17	Sec61_beta	NA	NA	NA	NA	NA	NA	NA	NA	NA	NA
PB_MBMC_184_352	TMB04273.1 DUF4215 domain-containing protein, partial [Deltaproteobacteria bacterium]	NA	K18032	receptor-type tyrosine-protein phosphatase A [EC:3.1.3.48]	NA	NA	NA	NA	NA	NA	NA	NA	TIGR02232	myxo_disulf_rpt: Myxococcus cysteine-rich repeat	NA	NA	NA	NA	NA	NA	NA	NA
PB_MBMC_184_353	PSH00249.1 hypothetical protein BRC28_00420 [Nanohaloarchaea archaeon SW_4_43_9]	NA	K15778	phosphomannomutase / phosphoglucomutase [EC:5.4.2.8 5.4.2.2]	NA	NA	NA	NA	NA	NA	PF13419.7,PF02878.17,PF02879.17,PF02880.17,PF00408.21	HAD_2,PGM_PMM_I,PGM_PMM_II,PGM_PMM_III,PGM_PMM_IV	TIGR01549	HAD-SF-IA-v1: HAD hydrolase, family IA, variant 1	COG1109	Phosphomannomutase	5.4.2.2,5.4.2.8	NA	242SX@183968,2XT1X@28890,COG1109@1,arCOG00767@2157	Phosphoglucomutase/phosphomannomutase, alpha/beta/alpha domain III	3.40.120.10	NA
PB_MBMC_184_354	OGF56305.1 hypothetical protein A2Z21_03900 [Candidatus Fraserbacteria bacterium RBG_16_55_9]	NA	K23144	UDP-N-acetylglucosamine diphosphorylase / glucose-1-phosphate thymidylyltransferase / UDP-N-acetylgalactosamine diphosphorylase / glucosamine-1-phosphate N-acetyltransferase / galactosamine-1-phosphate N-acetyltransferase [EC:2.7.7.23 2.7.7.24 2.7.7.83 2.3.1.157 2.3.1.276]	NA	NA	NA	NA	NA	NA	PF00483.24,PF00132.25	NTP_transferase,Hexapep	NA	NA	COG1208	Nucleoside-diphosphate-sugar pyrophosphorylase involved in lipopolysaccharide biosynthesis/translation initiation factor 2B, gamma/epsilon subunits (eIF-2Bgamma/eIF-2Bepsilon)	2.3.1.157,2.7.7.23	NA	23NRH@183925,2XT8U@28890,COG1208@1,arCOG00666@2157	Bacterial transferase hexapeptide repeat	2.160.10.10	NA
PB_MBMC_184_355	PIX23257.1 phosphohydrolase [Deltaproteobacteria bacterium CG_4_8_14_3_um_filter_45_9]	NA	K09163	uncharacterized protein	NA	NA	NA	NA	NA	NA	PF01966.23	HD	NA	NA	COG3294	Uncharacterized conserved protein		NA	2XURZ@28890,3F2ZC@33867,COG3294@1,arCOG04230@2157	Metal dependent phosphohydrolases with conserved 'HD' motif.	1.10.3210.10	NA
PB_MBMC_184_356	RLG21381.1 hypothetical protein DRN74_02350 [Candidatus Micrarchaeota archaeon]	NA	NA	NA	NA	NA	NA	NA	NA	NA	NA	NA	NA	NA	NA	NA	NA	NA	NA	NA	NA	NA
PB_MBMC_184_357	NA	NA	K08350	formate dehydrogenase-N, gamma subunit	NA	NA	NA	NA	NA	NA	NA	NA	NA	NA	NA	NA	NA	NA	NA	NA	NA	NA
PB_MBMC_184_358	NA	NA	K09992	uncharacterized protein	NA	NA	NA	NA	NA	NA	NA	NA	NA	NA	NA	NA	NA	NA	NA	NA	3.40.50.880	NA
PB_MBMC_184_359	RLI92734.1 DNA ligase [Candidatus Altiarchaeales archaeon]	NA	K10747	DNA ligase 1 [EC:6.5.1.1 6.5.1.6 6.5.1.7]	NA	NA	NA	NA	NA	NA	PF04675.15,PF01068.22,PF04679.16	DNA_ligase_A_N,DNA_ligase_A_M,DNA_ligase_A_C	TIGR00574	dnl1: DNA ligase I, ATP-dependent (dnl1)	COG1793	ATP-dependent DNA ligase	6.5.1.1,6.5.1.6,6.5.1.7	NA	246K0@183980,2XTCK@28890,COG1793@1,arCOG01347@2157	DNA ligase that seals nicks in double-stranded DNA during DNA replication, DNA recombination and DNA repair	3.30.470.30	NA
PB_MBMC_184_360	RLF24475.1 hypothetical protein DRN01_06935, partial [Thermoplasmata archaeon]	NA	K20201	protein arginine phosphatase [EC:3.9.1.2]	NA	NA	NA	NA	NA	NA	PF11867.9	DUF3387	NA	NA	NA	NA	3.1.21.3	NA	2NNNC@2323,COG0610@1,COG0610@2	Subunit R is required for both nuclease and ATPase activities, but not for modification	NA	NA
PB_MBMC_184_361	KXB01354.1 hypothetical protein AKJ43_03430 [candidate division MSBL1 archaeon SCGC-AAA261D19]	NA	K07043	uncharacterized protein	NA	NA	NA	NA	NA	NA	PF01863.18	DUF45	NA	NA	COG1451	Predicted metal-dependent hydrolase		NA	243SV@183968,2Y0AZ@28890,COG1451@1,arCOG02625@2157	Protein of unknown function DUF45	3.30.2010.10	NA
PB_MBMC_184_362	NA	NA	K07052	uncharacterized protein	NA	NA	NA	NA	NA	NA	PF02517.17	CPBP	NA	NA	NA	NA	NA	NA	NA	NA	NA	NA
PB_MBMC_184_363	OGN96985.1 hypothetical protein A2Y89_04755 [Chloroflexi bacterium RBG_13_51_18]	NA	K06933	uncharacterized protein	NA	NA	NA	NA	NA	NA	PF02001.17	DUF134	NA	NA	COG1342	Predicted DNA-binding proteins		NA	1V5RE@1239,25CFP@186801,42GRX@68295,COG1342@1,COG1342@2	Belongs to the UPF0251 family	1.10.10.10	NA
PB_MBMC_184_364	RLG69424.1 hypothetical protein DRO07_02390 [Candidatus Diapherotrites archaeon]	NA	K15410	elongation factor 1-delta	NA	NA	NA	NA	NA	NA	PF17253.3	DUF5320	NA	NA	NA	NA	NA	NA	NA	NA	NA	NA
PB_MBMC_184_365	RLG21446.1 hypothetical protein DRN74_02695 [Candidatus Micrarchaeota archaeon]	NA	K06933	uncharacterized protein	NA	NA	NA	NA	NA	NA	NA	NA	NA	NA	NA	NA		NA	COG1433@1,COG1433@2	nitrogen fixation	NA	NA
PB_MBMC_184_366	RLJ00131.1 hypothetical protein DRP03_01655 [Candidatus Aenigmarchaeota archaeon]	NA	K17746	chanoclavine-I dehydrogenase [EC:1.1.1.332]	NA	NA	NA	NA	NA	NA	PF02579.18	Nitro_FeMo-Co	NA	NA	COG1433	Uncharacterized conserved protein		NA	COG1433@1,arCOG02734@2157	PFAM Dinitrogenase iron-molybdenum cofactor	3.30.420.130	NA
PB_MBMC_184_367	OYT56875.1 hypothetical protein B6U68_02630 [Candidatus Aenigmarchaeota archaeon ex4484_14]	NA	K13283	ferrous-iron efflux pump FieF	NA	NA	NA	NA	NA	NA	PF01545.22,PF16916.6,PF02579.18	Cation_efflux,ZT_dimer,Nitro_FeMo-Co	TIGR01297	CDF: cation diffusion facilitator family transporter	COG0053	Predicted Co/Zn/Cd cation transporters		NA	2Y8CZ@28890,COG0053@1,arCOG01475@2157	TIGRFAM cation diffusion facilitator family transporter	1.20.1510.10	NA
PB_MBMC_184_368	OYT37519.1 P-loop ATPase [Candidatus Pacearchaeota archaeon ex4484_31]	NA	K03609	septum site-determining protein MinD	NA	NA	NA	NA	NA	NA	PF01656.24,PF14697.7	CbiA,Fer4_21	NA	NA	COG1149	MinD superfamily P-loop ATPase containing an inserted ferredoxin domain		NA	2XWI1@28890,COG1149@1,arCOG04073@2157	4Fe-4S ferredoxin iron-sulfur binding domain protein	3.40.50.300	NA
PB_MBMC_184_369	RLE30084.1 GIY-YIG nuclease family protein [Candidatus Acetothermia bacterium]	NA	NA	NA	NA	NA	NA	NA	NA	NA	PF01986.17	DUF123	NA	NA	COG1833	Uncharacterized conserved protein	6.1.1.21	NA	COG1833@1,COG1833@2	Belongs to the SfsA family	NA	NA
PB_MBMC_184_370	RLI98156.1 P-loop ATPase [Candidatus Aenigmarchaeota archaeon]	NA	K03609	septum site-determining protein MinD	NA	NA	NA	NA	NA	NA	PF01656.24,PF00037.28	CbiA,Fer4	NA	NA	COG1149	MinD superfamily P-loop ATPase containing an inserted ferredoxin domain		NA	2XWS4@28890,COG1149@1,arCOG04073@2157	4Fe-4S ferredoxin iron-sulfur binding domain protein	3.40.50.300	NA
PB_MBMC_184_371	WP_013414073.1 gamma carbonic anhydrase family protein [Methanothermus fervidus]	NA	K01726	gamma-carbonic anhydrase [EC:4.2.1.-]	NA	NA	NA	NA	NA	NA	PF00132.25,PF00132.25	Hexapep,Hexapep	NA	NA	COG0663	Carbonic anhydrases/acetyltransferases, isoleucine patch superfamily		NA	2N9S0@224756,2XXXX@28890,COG0663@1,arCOG01849@2157	Bacterial transferase hexapeptide (six repeats)	2.160.10.10	NA
PB_MBMC_184_372	NA	NA	NA	NA	NA	NA	NA	NA	NA	NA	NA	NA	NA	NA	NA	NA	NA	NA	NA	NA	NA	NA
PB_MBMC_184_373	WP_125672397.1 tRNA (adenine-N1)-methyltransferase [Candidatus Methanodesulfokores washburnensis]	NA	K07442	tRNA (adenine57-N1/adenine58-N1)-methyltransferase catalytic subunit [EC:2.1.1.219 2.1.1.220]	NA	NA	NA	NA	NA	NA	PF08704.11	GCD14	NA	NA	COG2519	tRNA(1-methyladenosine) methyltransferase and related methyltransferases	2.1.1.219,2.1.1.220	NA	2GGR4@200940,COG2519@1,COG2519@2	Catalyzes the S-adenosyl-L-methionine-dependent formation of N(1)-methyladenine at position 58 (m1A58) in tRNA	3.40.50.150	NA
PB_MBMC_184_374	RLG21960.1 hypothetical protein DRN74_00940 [Candidatus Micrarchaeota archaeon]	NA	K03074	preprotein translocase subunit SecF	NA	NA	NA	NA	NA	NA	PF02355.17	SecD_SecF	NA	NA	COG0341	Preprotein translocase subunit SecF		NA	23NZ5@183925,2XTMX@28890,COG0341@1,arCOG03054@2157	Involved in protein export	1.20.1640.10	NA
PB_MBMC_184_375	RLG21959.1 hypothetical protein DRN74_00935 [Candidatus Micrarchaeota archaeon]	NA	K03072	preprotein translocase subunit SecD	NA	NA	NA	NA	NA	NA	PF07549.15,PF02355.17	Sec_GG,SecD_SecF	NA	NA	COG0342	Preprotein translocase subunit SecD		NA	243BT@183968,2XU5A@28890,COG0342@1,arCOG03055@2157	Protein-export membrane protein SecD	1.20.1640.10	NA
PB_MBMC_184_376	NA	NA	K07624	gap junction beta-5 protein	NA	NA	NA	NA	NA	NA	NA	NA	NA	NA	NA	NA	NA	NA	NA	NA	NA	NA
PB_MBMC_184_377	WP_036158105.1 TSUP family transporter [Lysinibacillus odysseyi]	NA	K07090	uncharacterized protein	NA	NA	NA	NA	NA	NA	PF01925.20	TauE	NA	NA	COG0730	Predicted permeases		NA	1TQBK@1239,3IWCK@400634,4HBCW@91061,COG0730@1,COG0730@2	membrane transporter protein	NA	NA
PB_MBMC_184_378	PIN99854.1 glutamine--fructose-6-phosphate transaminase (isomerizing) [archaeon CG10_big_fil_rev_8_21_14_0_10_43_11]	NA	K00820	glutamine---fructose-6-phosphate transaminase (isomerizing) [EC:2.6.1.16]	NA	NA	NA	NA	NA	NA	PF13522.7,PF01380.23,PF01380.23	GATase_6,SIS,SIS	TIGR01135	glmS: glutamine-fructose-6-phosphate transaminase (isomerizing)	COG0449	Glucosamine 6-phosphate synthetase, contains amidotransferase and phosphosugar isomerase domains	2.6.1.16	NA	243IS@183968,2XTC0@28890,COG0449@1,arCOG00057@2157	Catalyzes the first step in hexosamine metabolism, converting fructose-6P into glucosamine-6P using glutamine as a nitrogen source	3.40.50.10490	NA
PB_MBMC_184_379	RMD58429.1 S-layer protein [Candidatus Woesearchaeota archaeon]	NA	K21885	ArsR family transcriptional regulator, cadmium/lead-responsive transcriptional repressor	NA	NA	NA	NA	NA	NA	PF12840.8,PF05124.13	HTH_20,S_layer_C	TIGR01564	S_layer_MJ: S-layer protein	NA	NA		NA	COG0640@1,arCOG01687@2157,arCOG03420@1,arCOG03420@2157	PFAM S-layer	1.10.10.10	NA
PB_MBMC_184_380	NA	NA	K06013	STE24 endopeptidase [EC:3.4.24.84]	NA	NA	NA	NA	NA	NA	NA	NA	NA	NA	NA	NA	NA	NA	NA	NA	NA	NA
PB_MBMC_184_381	RLG21983.1 kinase [Candidatus Micrarchaeota archaeon]	NA	K18532	adenylate kinase [EC:2.7.4.3]	NA	NA	NA	NA	NA	NA	PF13238.7	AAA_18	NA	NA	COG1936	Predicted nucleotide kinase (related to CMP and AMP kinases)	2.7.4.3	NA	23VP9@183963,2XX2A@28890,COG1936@1,arCOG01038@2157	Broad-specificity nucleoside monophosphate (NMP) kinase that catalyzes the reversible transfer of the terminal phosphate group between nucleoside triphosphates and monophosphates	3.40.50.300	NA
PB_MBMC_184_382	NA	NA	K12276	MSHA biogenesis protein MshE	NA	NA	NA	NA	NA	NA	NA	NA	NA	NA	NA	NA	NA	NA	NA	NA	NA	NA
PB_MBMC_184_383	WP_048072965.1 hypothetical protein [Methanobacterium formicicum]	NA	NA	NA	NA	NA	NA	NA	NA	NA	NA	NA	NA	NA	NA	NA	NA	NA	NA	NA	NA	NA
PB_MBMC_184_384	RLF49311.1 glutamate formimidoyltransferase [Thermoplasmata archaeon]	NA	K00603	glutamate formiminotransferase / 5-formyltetrahydrofolate cyclo-ligase [EC:2.1.2.5 6.3.3.2]	NA	NA	NA	NA	NA	NA	PF07837.13,PF02971.15	FTCD_N,FTCD	TIGR02024	FtcD: glutamate formiminotransferase	COG3643	Glutamate formiminotransferase	2.1.2.5,4.3.1.4	NA	2NNXZ@2323,COG3404@1,COG3404@2,COG3643@1,COG3643@2	Formiminotransferase-cyclodeaminase	3.30.990.10	NA
PB_MBMC_184_385	VVB60431.1 Formiminotransferase-cyclodeaminase [uncultured archaeon]	NA	K01500	methenyltetrahydrofolate cyclohydrolase [EC:3.5.4.9]	NA	NA	NA	NA	NA	NA	PF04961.13	FTCD_C	NA	NA	COG3404	Methenyl tetrahydrofolate cyclohydrolase	4.3.1.4	NA	1V1X8@1239,24JZM@186801,42G3N@68295,COG3404@1,COG3404@2	cyclohydrolase	1.20.120.680	NA
PB_MBMC_184_386	OLS18523.1 Ribonucleoside-diphosphate reductase NrdZ [Candidatus Odinarchaeota archaeon LCB_4]	NA	K00525	ribonucleoside-diphosphate reductase alpha chain [EC:1.17.4.1]	NA	NA	NA	NA	NA	NA	PF03477.17,PF00317.22,PF02867.16	ATP-cone,Ribonuc_red_lgN,Ribonuc_red_lgC	TIGR02504	NrdJ_Z: ribonucleoside-diphosphate reductase, adenosylcobalamin-dependent	COG0209	Ribonucleotide reductase, alpha subunit	1.17.4.1	NA	2NAJJ@224756,2XUBW@28890,COG0209@1,arCOG03713@1,arCOG03713@2157,arCOG04276@2157	Catalyzes the reduction of ribonucleotides to deoxyribonucleotides. May function to provide a pool of deoxyribonucleotide precursors for DNA repair during oxygen limitation and or for immediate growth after restoration of oxygen	3.20.70.20	NA
PB_MBMC_184_387	KAA0008077.1 cob(I)yrinic acid a,c-diamide adenosyltransferase [Thermoplasmata archaeon]	NA	K19221	cob(I)alamin adenosyltransferase [EC:2.5.1.17]	NA	NA	NA	NA	NA	NA	PF02572.16	CobA_CobO_BtuR	NA	NA	COG2109	ATP:corrinoid adenosyltransferase	2.5.1.17	NA	1V70U@1239,24JNB@186801,42G6W@68295,COG2109@1,COG2109@2	ATP corrinoid adenosyltransferase BtuR CobO CobP	3.40.50.300	NA
PB_MBMC_184_388	KKW01820.1 cell wall anchor domain-containing protein [Parcubacteria group bacterium GW2011_GWA2_48_9]	NA	K14615	gastric intrinsic factor	NA	NA	NA	NA	NA	NA	PF14478.7	DUF4430	NA	NA	NA	NA	NA	NA	NA	NA	3.10.20.490	NA
PB_MBMC_184_389	OGG03984.1 hypothetical protein A2W14_05650 [Candidatus Gottesmanbacteria bacterium RBG_16_37_8]	NA	K16927	energy-coupling factor transport system substrate-specific component	NA	NA	NA	NA	NA	NA	NA	NA	NA	NA	NA	NA		NA	2AW24@1,2INRH@201174,31MWV@2,4F4RN@85017		NA	NA
PB_MBMC_184_390	NA	NA	NA	NA	NA	NA	NA	NA	NA	NA	NA	NA	NA	NA	NA	NA	NA	NA	NA	NA	NA	NA
PB_MBMC_184_391	OGY61790.1 hypothetical protein A3H06_01585 [Candidatus Colwellbacteria bacterium RIFCSPLOWO2_12_FULL_44_13]	NA	K07721	ArsR family transcriptional regulator	NA	NA	NA	NA	NA	NA	PF12840.8	HTH_20	NA	NA	NA	NA	NA	NA	NA	NA	1.10.10.10	NA
PB_MBMC_184_392	EKE05211.1 hypothetical protein ACD_19C00397G0002 [uncultured bacterium]	NA	K00389	putative membrane protein	NA	NA	NA	NA	NA	NA	PF02656.16	DUF202	NA	NA	NA	NA	NA	NA	NA	NA	NA	NA
PB_MBMC_184_393	TQS85971.1 hypothetical protein A3208_07745 [Methanomassiliicoccales archaeon Mx-06]	NA	K01725	cyanate lyase [EC:4.2.1.104]	NA	NA	NA	NA	NA	NA	PF14811.7	TPD	NA	NA	NA	NA		NA	2XYVI@28890,arCOG04990@1,arCOG04990@2157	Protein of unknown function TPD sequence-motif	NA	NA
PB_MBMC_184_394	WP_022847480.1 TIGR00296 family protein [Desulfurobacterium sp. TC5-1]	NA	K09141	uncharacterized protein	NA	NA	NA	NA	NA	NA	PF01871.18	AMMECR1	TIGR00296	TIGR00296: uncharacterized protein, PH0010 family	COG2078	Uncharacterized conserved protein		NA	2G44K@200783,COG2078@1,COG2078@2	PFAM AMMECR1 domain protein	3.30.1490.150	NA
PB_MBMC_184_395	RLF28193.1 selenocysteine protein [Thermoplasmata archaeon]	NA	K07022	uncharacterized protein	NA	NA	NA	NA	NA	NA	PF11449.9	ArsP_2	NA	NA	NA	NA		NA	COG2248@1,COG2248@2		NA	NA
PB_MBMC_184_396	RLF61339.1 anaerobic ribonucleoside-triphosphate reductase [Thermoplasmata archaeon]	NA	K21636	ribonucleoside-triphosphate reductase (formate) [EC:1.1.98.6]	NA	NA	NA	NA	NA	NA	PF13597.7	NRDD	NA	NA	COG1328	Oxygen-sensitive ribonucleoside-triphosphate reductase	1.1.98.6	NA	23Q3Z@183939,2XT2S@28890,COG1328@1,arCOG03714@1,arCOG03714@2157,arCOG04889@2157	TIGRFAM anaerobic ribonucleoside-triphosphate reductase	3.20.70.20	NA
PB_MBMC_184_397	RLG21572.1 hypothetical protein DRN74_01570 [Candidatus Micrarchaeota archaeon]	NA	K03718	Lrp/AsnC family transcriptional regulator, regulator for asnA, asnC and gidA	NA	NA	NA	NA	NA	NA	PF13404.7,PF01037.22	HTH_AsnC-type,AsnC_trans_reg	NA	NA	COG1522	Transcriptional regulators		NA	23QY6@183939,2XX3W@28890,COG1522@1,arCOG01580@2157	PFAM regulatory protein AsnC Lrp family	1.10.10.10	NA
PB_MBMC_184_398	WP_013413735.1 hypothetical protein [Methanothermus fervidus]	NA	K09736	uncharacterized protein	NA	NA	NA	NA	NA	NA	PF01877.18	RNA_binding	NA	NA	COG1931	Uncharacterized protein conserved in archaea		NA	23R1A@183939,2XWHA@28890,COG1931@1,arCOG01043@2157	Belongs to the UPF0201 family	3.30.1440.10	NA
PB_MBMC_184_399	NA	NA	NA	NA	NA	NA	NA	NA	NA	NA	NA	NA	NA	NA	NA	NA	NA	NA	NA	NA	NA	NA
PB_MBMC_184_400	WP_013866406.1 tRNA uridine(34) 5-carboxymethylaminomethyl modification radical SAM/GNAT enzyme Elp3 [Methanothermococcus okinawensis]	NA	K07739	elongator complex protein 3 [EC:2.3.1.48]	NA	NA	NA	NA	NA	NA	PF04055.22,PF16199.6,PF00583.26	Radical_SAM,Radical_SAM_C,Acetyltransf_1	TIGR01211	ELP3: radical SAM enzyme/protein acetyltransferase, ELP3 family	COG1243	Histone acetyltransferase	2.3.1.48	NA	23Q36@183939,2XT9Z@28890,COG1243@1,arCOG01361@2157	SMART Elongator protein 3 MiaB NifB	3.40.630.30	NA
PB_MBMC_184_401	NA	NA	NA	NA	NA	NA	NA	NA	NA	NA	NA	NA	NA	NA	NA	NA	NA	NA	NA	NA	NA	NA
PB_MBMC_184_402	RLI96672.1 threonine--tRNA ligase [Candidatus Aenigmarchaeota archaeon]	NA	K01868	threonyl-tRNA synthetase [EC:6.1.1.3]	NA	NA	NA	NA	NA	NA	PF08915.12,PF00587.26,PF03129.21	tRNA-Thr_ED,tRNA-synt_2b,HGTP_anticodon	TIGR00418	thrS: threonine--tRNA ligase	COG0441	Threonyl-tRNA synthetase	6.1.1.3	NA	242P8@183968,2XTFI@28890,COG0441@1,arCOG00401@2157	Catalyzes the attachment of threonine to tRNA(Thr) in a two-step reaction L-threonine is first activated by ATP to form Thr-AMP and then transferred to the acceptor end of tRNA(Thr)	3.30.930.10	NA
PB_MBMC_184_403	RLG21583.1 CpaF family protein [Candidatus Micrarchaeota archaeon]	NA	K07332	archaeal flagellar protein FlaI	NA	NA	NA	NA	NA	NA	PF00437.21	T2SSE	NA	NA	COG4962	Flp pilus assembly protein, ATPase CpaF		NA	242XB@183968,2Y8F5@28890,COG4962@1,arCOG01819@2157	type II secretion system protein	3.40.50.300	NA
PB_MBMC_184_404	PIU21780.1 hypothetical protein COT15_00480 [Candidatus Diapherotrites archaeon CG08_land_8_20_14_0_20_34_12]	NA	K07333	archaeal flagellar protein FlaJ	NA	NA	NA	NA	NA	NA	PF00482.24	T2SSF	NA	NA	COG2064	Flp pilus assembly protein TadC		NA	23P2D@183925,2Y780@28890,COG2064@1,arCOG01812@2157	type II secretion	1.20.81.30	NA
PB_MBMC_184_405	RLG21585.1 hypothetical protein DRN74_01640 [Candidatus Micrarchaeota archaeon]	NA	K07333	archaeal flagellar protein FlaJ	NA	NA	NA	NA	NA	NA	PF00482.24	T2SSF	NA	NA	NA	NA		NA	23P0K@183925,2Y71N@28890,COG2064@1,arCOG01811@2157	Type II secretion system	1.20.81.30	NA
PB_MBMC_184_406	NA	NA	K02651	pilus assembly protein Flp/PilA	NA	NA	NA	NA	NA	NA	PF04021.13	Class_IIIsignal	NA	NA	NA	NA	NA	NA	NA	NA	NA	NA
PB_MBMC_184_407	NA	NA	K02651	pilus assembly protein Flp/PilA	NA	NA	NA	NA	NA	NA	PF04021.13	Class_IIIsignal	NA	NA	NA	NA	NA	NA	NA	NA	NA	NA
PB_MBMC_184_408	NA	NA	NA	NA	NA	NA	NA	NA	NA	NA	NA	NA	NA	NA	NA	NA	NA	NA	NA	NA	NA	NA
PB_MBMC_184_409	KXB04175.1 hypothetical protein AKJ48_03275 [candidate division MSBL1 archaeon SCGC-AAA261O19]	NA	K07991	archaeal preflagellin peptidase FlaK [EC:3.4.23.52]	NA	NA	NA	NA	NA	NA	PF01478.19	Peptidase_A24	NA	NA	NA	NA	3.4.23.52	NA	23P9D@183925,2XYWM@28890,COG1989@1,arCOG02300@2157	Type IV leader peptidase family	1.20.120.1220	NA
PB_MBMC_184_410	KUO43172.1 hypothetical protein APU95_03405 [Hadesarchaea archaeon YNP_N21]	NA	K07991	archaeal preflagellin peptidase FlaK [EC:3.4.23.52]	NA	NA	NA	NA	NA	NA	PF06819.12	Arc_PepC	NA	NA	NA	NA	NA	NA	NA	NA	NA	NA
PB_MBMC_184_411	NA	NA	K02650	type IV pilus assembly protein PilA	NA	NA	NA	NA	NA	NA	NA	NA	NA	NA	NA	NA	NA	NA	NA	NA	NA	NA
PB_MBMC_184_412	NA	NA	K06357	phosphatase RapI regulator	NA	NA	NA	NA	NA	NA	NA	NA	NA	NA	NA	NA	NA	NA	NA	NA	NA	NA
PB_MBMC_184_413	TES83989.1 DUF2101 domain-containing protein [Hadesarchaea archaeon]	NA	K17797	mitochondrial inner membrane protein COX18	NA	NA	NA	NA	NA	NA	PF09874.10	DUF2101	NA	NA	COG4025	Predicted membrane protein		NA	2Y2K7@28890,COG4025@1,arCOG05786@2157	Predicted membrane protein (DUF2101)	NA	NA
PB_MBMC_184_414	NA	NA	K01893	asparaginyl-tRNA synthetase [EC:6.1.1.22]	NA	NA	NA	NA	NA	NA	NA	NA	NA	NA	NA	NA	NA	NA	NA	NA	NA	NA
PB_MBMC_184_415	OYT42007.1 hypothetical protein B6U78_02350 [Candidatus Aenigmarchaeota archaeon ex4484_224]	NA	K08971	putative membrane protein	NA	NA	NA	NA	NA	NA	PF01970.17	TctA	NA	NA	COG1784	Predicted membrane protein		NA	23NTY@183925,2XSZ3@28890,COG1784@1,arCOG04469@2157	Tripartite tricarboxylate transporter TctA family	NA	NA
PB_MBMC_184_416	RLG71739.1 metalloprotease [Euryarchaeota archaeon]	NA	K21140	[CysO sulfur-carrier protein]-S-L-cysteine hydrolase [EC:3.13.1.6]	NA	NA	NA	NA	NA	NA	PF14464.7	Prok-JAB	NA	NA	COG1310	Predicted metal-dependent protease of the PAD1/JAB1 superfamily		NA	244AU@183968,2XWKU@28890,COG1310@1,arCOG01139@2157	Prokaryotic homologs of the JAB domain	3.40.140.10	NA
PB_MBMC_184_417	NA	NA	K05666	ATP-binding cassette, subfamily C (CFTR/MRP), member 2	NA	NA	NA	NA	NA	NA	NA	NA	NA	NA	NA	NA	NA	NA	NA	NA	NA	NA
PB_MBMC_184_418	NA	NA	NA	NA	NA	NA	NA	NA	NA	NA	NA	NA	NA	NA	NA	NA	NA	NA	NA	NA	NA	NA
PB_MBMC_184_419	NA	NA	K13389	(S)-corytuberine synthase [EC:1.14.19.51]	NA	NA	NA	NA	NA	NA	NA	NA	NA	NA	NA	NA	NA	NA	NA	NA	NA	NA
PB_MBMC_184_420	ODS40290.1 hypothetical protein A7315_09010 [Candidatus Altiarchaeales archaeon WOR_SM1_79]	NA	NA	NA	NA	NA	NA	NA	NA	NA	NA	NA	NA	NA	NA	NA	NA	NA	NA	NA	NA	NA
PB_MBMC_184_421	WP_013413697.1 asparagine synthetase B [Methanothermus fervidus]	NA	K01953	asparagine synthase (glutamine-hydrolysing) [EC:6.3.5.4]	NA	NA	NA	NA	NA	NA	PF00733.22,PF00733.22	Asn_synthase,Asn_synthase	NA	NA	COG0367	Asparagine synthase (glutamine-hydrolyzing)	6.3.1.14,6.3.5.4	NA	23NSW@183925,2XSYP@28890,COG0367@1,arCOG00071@2157	TIGRFAM asparagine synthase (glutamine-hydrolyzing)	3.40.50.620	NA
PB_MBMC_184_422	NA	NA	K02860	16S rRNA processing protein RimM	NA	NA	NA	NA	NA	NA	PF05239.17	PRC	NA	NA	NA	NA	NA	NA	NA	NA	2.30.30.240	NA
PB_MBMC_184_423	NA	NA	NA	NA	NA	NA	NA	NA	NA	NA	NA	NA	NA	NA	NA	NA	NA	NA	NA	NA	NA	NA
PB_MBMC_184_424	RLG21601.1 ribosome biogenesis/translation initiation ATPase RLI [Candidatus Micrarchaeota archaeon]	NA	K06174	ATP-binding cassette, sub-family E, member 1	NA	NA	NA	NA	NA	NA	PF04068.16,PF00037.28,PF00005.28,PF00005.28	RLI,Fer4,ABC_tran,ABC_tran	NA	NA	COG1245	Predicted ATPase, RNase L inhibitor (RLI) homolog		NA	242JH@183968,2XSZE@28890,COG1245@1,arCOG00187@2157	Possible Fer4-like domain in RNase L inhibitor, RLI	3.40.50.300	NA
PB_MBMC_184_425	RLI87956.1 hypothetical protein DRO76_01575 [Candidatus Altiarchaeales archaeon]	NA	K07778	two-component system, NarL family, sensor histidine kinase DesK [EC:2.7.13.3]	NA	NA	NA	NA	NA	NA	NA	NA	NA	NA	NA	NA	NA	NA	NA	NA	NA	NA
PB_MBMC_184_426	PIU21597.1 mRNA surveillance protein pelota [Candidatus Diapherotrites archaeon CG08_land_8_20_14_0_20_34_12]	NA	K06965	protein pelota	NA	NA	NA	NA	NA	NA	PF03463.16,PF03464.16,PF03465.16	eRF1_1,eRF1_2,eRF1_3	TIGR00111	pelota: mRNA surveillance protein pelota	COG1537	Predicted RNA-binding proteins		NA	23Q56@183939,2XTQ4@28890,COG1537@1,arCOG01741@2157	May function in recognizing stalled ribosomes, interact with stem-loop structures in stalled mRNA molecules, and effect endonucleolytic cleavage of the mRNA. May play a role in the release non-functional ribosomes and degradation of damaged mRNAs. Has endoribonuclease activity	2.30.30.870	NA
PB_MBMC_184_427	NA	NA	K08375	neuropeptide FF receptor 2	NA	NA	NA	NA	NA	NA	NA	NA	NA	NA	NA	NA	NA	NA	NA	NA	NA	NA
PB_MBMC_184_428	OYT58004.1 phosphoribosylglycinamide formyltransferase [Candidatus Aenigmarchaeota archaeon ex4484_14]	NA	K11175	phosphoribosylglycinamide formyltransferase 1 [EC:2.1.2.2]	NA	NA	NA	NA	NA	NA	PF00551.20	Formyl_trans_N	TIGR00639	PurN: phosphoribosylglycinamide formyltransferase	COG0299	Folate-dependent phosphoribosylglycinamide formyltransferase PurN	2.1.2.2,6.3.2.6,6.3.4.13	NA	1JEBF@118969,1MWN1@1224,1RMHS@1236,COG0299@1,COG0299@2	Catalyzes the transfer of a formyl group from 10- formyltetrahydrofolate to 5-phospho-ribosyl-glycinamide (GAR), producing 5-phospho-ribosyl-N-formylglycinamide (FGAR) and tetrahydrofolate	3.40.50.170	NA
PB_MBMC_184_429	WP_096258563.1 bifunctional methylenetetrahydrofolate dehydrogenase/methenyltetrahydrofolate cyclohydrolase FolD [Lebetimonas natsushimae]	NA	K01491	methylenetetrahydrofolate dehydrogenase (NADP+) / methenyltetrahydrofolate cyclohydrolase [EC:1.5.1.5 3.5.4.9]	NA	NA	NA	NA	NA	NA	PF00763.24,PF02882.20	THF_DHG_CYH,THF_DHG_CYH_C	NA	NA	COG0190	5,10-methylene-tetrahydrofolate dehydrogenase/Methenyl tetrahydrofolate cyclohydrolase	1.5.1.5,3.5.4.9	NA	1MWU4@1224,2YM9U@29547,42MW0@68525,COG0190@1,COG0190@2	Catalyzes the oxidation of 5,10- methylenetetrahydrofolate to 5,10-methenyltetrahydrofolate and then the hydrolysis of 5,10-methenyltetrahydrofolate to 10- formyltetrahydrofolate	3.40.50.10860	NA
PB_MBMC_184_430	RLG22061.1 serine hydroxymethyltransferase [Candidatus Micrarchaeota archaeon]	NA	K00600	glycine hydroxymethyltransferase [EC:2.1.2.1]	-	NA	-	NA	GH13_11	NA	PF00464.20	SHMT	NA	NA	COG0112	Glycine/serine hydroxymethyltransferase	2.1.2.1	NA	1TQVM@1239,248W5@186801,36EMY@31979,COG0112@1,COG0112@2	Catalyzes the reversible interconversion of serine and glycine with tetrahydrofolate (THF) serving as the one-carbon carrier. This reaction serves as the major source of one-carbon groups required for the biosynthesis of purines, thymidylate, methionine, and other important biomolecules. Also exhibits THF- independent aldolase activity toward beta-hydroxyamino acids, producing glycine and aldehydes, via a retro-aldol mechanism	3.90.1150.10	NA
PB_MBMC_184_431	NA	NA	NA	NA	NA	NA	NA	NA	NA	NA	NA	NA	NA	NA	NA	NA	NA	NA	NA	NA	NA	NA
PB_MBMC_184_432	OYT57892.1 amidophosphoribosyltransferase [Candidatus Aenigmarchaeota archaeon ex4484_14]	NA	K00764	amidophosphoribosyltransferase [EC:2.4.2.14]	NA	NA	NA	NA	NA	NA	PF13522.7,PF00156.28	GATase_6,Pribosyltran	TIGR01134	purF: amidophosphoribosyltransferase	COG0034	Glutamine phosphoribosylpyrophosphate amidotransferase	2.4.2.14	NA	23Q7H@183939,2XSWJ@28890,COG0034@1,arCOG00093@2157	Catalyzes the formation of phosphoribosylamine from phosphoribosylpyrophosphate (PRPP) and glutamine	3.40.50.2020	NA
PB_MBMC_184_433	EKD63889.1 hypothetical protein ACD_51C00156G0003 [uncultured bacterium]	NA	K13713	fusion protein PurCD [EC:6.3.2.6 6.3.4.13]	NA	NA	NA	NA	NA	NA	PF02844.16,PF01071.20,PF02843.17	GARS_N,GARS_A,GARS_C	TIGR00877	purD: phosphoribosylamine--glycine ligase	COG0151	Phosphoribosylamine-glycine ligase	6.3.4.13	NA	23NMV@183925,2XTRV@28890,COG0151@1,arCOG04415@2157	Phosphoribosylglycinamide synthetase, ATP-grasp (A) domain	3.30.470.20	NA
PB_MBMC_184_434	RJS72753.1 DUF3160 domain-containing protein [ANME-2 cluster archaeon]	NA	K04368	mitogen-activated protein kinase kinase 1 [EC:2.7.12.2]	NA	NA	NA	NA	NA	NA	PF11369.9	DUF3160	NA	NA	NA	NA		NA	2NACC@224756,2Y2NW@28890,arCOG03315@1,arCOG03315@2157	DUF3160	NA	NA
PB_MBMC_184_435	WP_012939489.1 hypothetical protein [Archaeoglobus profundus]	NA	K15450	tRNA wybutosine-synthesizing protein 3 [EC:2.1.1.282]	NA	NA	NA	NA	NA	NA	PF02676.15	TYW3	NA	NA	COG1590	Uncharacterized conserved protein	2.1.1.282	NA	2469S@183980,2XWQD@28890,COG1590@1,arCOG04156@2157	S-adenosyl-L-methionine-dependent methyltransferase that acts as a component of the wyosine derivatives biosynthesis pathway. Probably methylates N-4 position of wybutosine-86 to produce wybutosine-72	3.30.1960.10	NA
PB_MBMC_184_436	RLG21681.1 replication factor C small subunit [Candidatus Micrarchaeota archaeon]	NA	K04801	replication factor C small subunit	NA	NA	NA	NA	NA	NA	PF00004.30,PF08542.12	AAA,Rep_fac_C	NA	NA	COG2812	DNA polymerase III, gamma/tau subunits		NA	23Q6E@183939,2XTC8@28890,COG0470@1,arCOG00469@2157	Part of the RFC clamp loader complex which loads the PCNA sliding clamp onto DNA	3.40.50.300	NA
PB_MBMC_184_437	RLG21605.1 hypothetical protein DRN74_01745 [Candidatus Micrarchaeota archaeon]	NA	K03525	type III pantothenate kinase [EC:2.7.1.33]	NA	NA	NA	NA	NA	NA	PF01906.18	YbjQ_1	NA	NA	COG0393	Uncharacterized conserved protein		NA	COG0393@1,COG0393@2	Putative heavy-metal-binding	3.30.110.70	NA
PB_MBMC_184_438	NA	NA	K08972	putative membrane protein	NA	NA	NA	NA	NA	NA	NA	NA	NA	NA	NA	NA	NA	NA	NA	NA	NA	NA
PB_MBMC_184_439	RJS87561.1 tRNA (N(6)-L-threonylcarbamoyladenosine(37)-C(2))-methylthiotransferase [Candidatus Bathyarchaeota archaeon]	NA	K15865	threonylcarbamoyladenosine tRNA methylthiotransferase CDKAL1 [EC:2.8.4.5]	NA	NA	NA	NA	NA	NA	PF00919.21	UPF0004	NA	NA	COG0621	2-methylthioadenine synthetase	2.8.4.5	NA	2XPXK@28889,COG0621@1,arCOG01358@2157	TIGRFAM RNA modification enzyme, MiaB family	3.40.50.12160	NA
PB_MBMC_184_440	NA	NA	NA	NA	NA	NA	NA	NA	NA	NA	NA	NA	NA	NA	NA	NA	NA	NA	NA	NA	3.40.50.960	NA
PB_MBMC_184_441	WP_131006945.1 divalent-cation tolerance protein CutA [Methanofervidicoccus abyssi]	NA	K03926	periplasmic divalent cation tolerance protein	NA	NA	NA	NA	NA	NA	PF03091.16	CutA1	NA	NA	COG1324	Uncharacterized protein involved in tolerance to divalent cations	4.2.3.1	NA	1WKG6@1297,COG1324@1,COG1324@2	PFAM CutA1 divalent ion tolerance protein	3.30.70.120	NA
PB_MBMC_184_442	WP_053951194.1 hypothetical protein [Candidatus Thioglobus autotrophicus]	NA	NA	NA	NA	NA	NA	NA	NA	NA	NA	NA	NA	NA	NA	NA		NA	1VH0A@1239,24R2Y@186801,2E5C1@1,33043@2,4C0I3@830		NA	NA
PB_MBMC_184_443	AJF59887.1 ribonuclease HII [archaeon GW2011_AR10]	NA	K10743	ribonuclease H2 subunit A [EC:3.1.26.4]	NA	NA	NA	NA	NA	NA	PF01351.19	RNase_HII	TIGR00729	TIGR00729: ribonuclease HII	COG0164	Ribonuclease HII	3.1.26.4	NA	2XWYC@28890,3F2N8@33867,COG0164@1,arCOG04121@2157	Endonuclease that specifically degrades the RNA of RNA- DNA hybrids	3.30.420.10	NA
PB_MBMC_184_444	NA	NA	NA	NA	NA	NA	NA	NA	NA	NA	NA	NA	NA	NA	NA	NA	NA	NA	NA	NA	NA	NA
PB_MBMC_184_445	TFG02445.1 50S ribosomal protein L35ae [Candidatus Lokiarchaeota archaeon]	NA	K02917	large subunit ribosomal protein L35Ae	NA	NA	NA	NA	NA	NA	PF01247.19	Ribosomal_L35Ae	NA	NA	COG2451	Ribosomal protein L35AE/L33A		NA	244KT@183968,2Y0KT@28890,COG2451@1,arCOG04304@2157	Belongs to the eukaryotic ribosomal protein eL33 family	2.40.10.190	NA
PB_MBMC_184_446	RLG21074.1 hypothetical protein DRN74_03495 [Candidatus Micrarchaeota archaeon]	NA	K04437	filamin	NA	NA	NA	NA	NA	NA	NA	NA	NA	NA	NA	NA	NA	NA	NA	NA	NA	NA
PB_MBMC_184_447	AAZ32104.1 archaeal transcriptional initiation factor TFB [uncultured euryarchaeote Alv-FOS5]	NA	K03124	transcription initiation factor TFIIB	NA	NA	NA	NA	NA	NA	PF08271.13,PF00382.20,PF00382.20	TF_Zn_Ribbon,TFIIB,TFIIB	NA	NA	COG1405	Transcription initiation factor TFIIIB, Brf1 subunit/Transcription initiation factor TFIIB		NA	23NWZ@183925,2XT0Z@28890,COG1405@1,arCOG01981@2157	Stabilizes TBP binding to an archaeal box-A promoter. Also responsible for recruiting RNA polymerase II to the pre- initiation complex (DNA-TBP-TFIIB)	1.10.472.170	NA
PB_MBMC_184_448	WP_012617764.1 type II toxin-antitoxin system HicB family antitoxin [Methanosphaerula palustris]	NA	K18843	antitoxin HicB	NA	NA	NA	NA	NA	NA	PF15919.6	HicB_lk_antitox	NA	NA	COG1598	Uncharacterized conserved protein		NA	2Y1KD@28890,COG1598@1,arCOG02411@2157	HicB_like antitoxin of bacterial toxin-antitoxin system	3.30.160.250	NA
PB_MBMC_184_449	RLG14889.1 VUT family protein [Candidatus Nanohaloarchaeota archaeon]	NA	K09125	uncharacterized protein	NA	NA	NA	NA	NA	NA	PF02592.16	Vut_1	TIGR00697	TIGR00697: conserved hypothetical integral membrane protein	COG1738	Uncharacterized conserved protein		NA	24703@183980,2XTIG@28890,COG1738@1,arCOG04284@2157	Involved in the import of queuosine (Q) precursors, required for Q precursor salvage	NA	NA
PB_MBMC_184_450	VVB67190.1 Iron-sulfur cluster carrier protein [uncultured archaeon]	NA	K03609	septum site-determining protein MinD	NA	NA	NA	NA	NA	NA	PF13614.7	AAA_31	TIGR01969	minD_arch: cell division ATPase MinD	COG0455	ATPases involved in chromosome partitioning		NA	2N9KH@224756,2XT20@28890,COG0455@1,arCOG00589@2157	TIGRFAM cell division ATPase MinD	3.40.50.300	NA
PB_MBMC_184_451	NA	NA	NA	NA	NA	NA	NA	NA	NA	NA	NA	NA	NA	NA	NA	NA	NA	NA	NA	NA	NA	NA
PB_MBMC_184_452	RLF26241.1 30S ribosomal protein S8e [Thermoplasmata archaeon]	NA	K02995	small subunit ribosomal protein S8e	NA	NA	NA	NA	NA	NA	PF01201.23	Ribosomal_S8e	TIGR00307	eS8: ribosomal protein eS8	COG2007	Ribosomal protein S8E		NA	23P4U@183925,2XYXX@28890,COG2007@1,arCOG04154@2157	Ribosomal protein S8e	2.40.10.310	NA
PB_MBMC_184_453	WP_004030283.1 hypothetical protein [Methanobacterium formicicum]	NA	K09119	KEOPS complex subunit Cgi121	NA	NA	NA	NA	NA	NA	PF08617.11	CGI-121	NA	NA	COG1617	Uncharacterized conserved protein	NA	NA	NA	NA	3.30.2380.10	NA
PB_MBMC_184_454	NA	NA	NA	NA	NA	NA	NA	NA	NA	NA	NA	NA	NA	NA	NA	NA	NA	NA	NA	NA	NA	NA
PB_MBMC_184_455	WP_007044964.1 TIM barrel protein [Methanotorris formicicus]	NA	K01151	deoxyribonuclease IV [EC:3.1.21.2]	NA	NA	NA	NA	NA	NA	PF01261.25	AP_endonuc_2	NA	NA	COG0648	Endonuclease IV	3.1.21.2	NA	23Q7X@183939,2XU62@28890,COG0648@1,arCOG01894@2157	PFAM Xylose isomerase domain protein TIM barrel	3.20.20.150	NA
PB_MBMC_184_456	ODS38641.1 hypothetical protein A7315_12045 [Candidatus Altiarchaeales archaeon WOR_SM1_79]	NA	K08975	putative membrane protein	NA	NA	NA	NA	NA	NA	NA	NA	NA	NA	NA	NA	NA	NA	NA	NA	NA	NA
PB_MBMC_184_457	ODS42101.1 TIGR00269 family protein [Candidatus Altiarchaeales archaeon IMC4]	NA	K21947	tRNA-5-methyluridine54 2-sulfurtransferase [EC:2.8.1.15]	NA	NA	NA	NA	NA	NA	PF01171.21	ATP_bind_3	TIGR00269	TIGR00269: TIGR00269 family protein	COG0037	Predicted ATPase of the PP-loop superfamily implicated in cell cycle control	2.8.1.15	NA	242M6@183968,2XUF3@28890,COG0037@1,arCOG00042@2157	PP-loop family	3.40.50.620	NA
PB_MBMC_184_458	RZN38341.1 DUF814 domain-containing protein [Methanophagales archaeon ANME-1-THS]	NA	K00566	tRNA-uridine 2-sulfurtransferase [EC:2.8.1.13]	NA	NA	NA	NA	NA	NA	PF02568.15,PF18297.2	ThiI,NFACT-R_2	NA	NA	COG0482	Predicted tRNA(5-methylaminomethyl-2-thiouridylate) methyltransferase, contains the PP-loop ATPase domain		NA	1TPNW@1239,247Y5@186801,42EKE@68295,COG0301@1,COG0301@2	Catalyzes the ATP-dependent transfer of a sulfur to tRNA to produce 4-thiouridine in position 8 of tRNAs, which functions as a near-UV photosensor. Also catalyzes the transfer of sulfur to the sulfur carrier protein ThiS, forming ThiS-thiocarboxylate. This is a step in the synthesis of thiazole, in the thiamine biosynthesis pathway. The sulfur is donated as persulfide by IscS	3.40.50.620	NA
PB_MBMC_184_459	KUO40801.1 hypothetical protein AVW05_03235 [Hadesarchaea archaeon DG-33]	NA	K19002	1,2-diacylglycerol 3-alpha-glucosyltransferase [EC:2.4.1.337]	GT4(201-351)	NA	-	NA	-	NA	PF13439.7,PF00534.21	Glyco_transf_4,Glycos_transf_1	NA	NA	COG0438	Glycosyltransferase		NA	2Y8C9@28890,COG0438@1,arCOG01411@2157	Glycosyltransferase Family 4	3.40.50.2000	NA
PB_MBMC_184_460	NA	NA	K09937	uncharacterized protein	NA	NA	NA	NA	NA	NA	NA	NA	NA	NA	NA	NA	NA	NA	NA	NA	NA	NA
PB_MBMC_184_461	WP_013413953.1 adenylate kinase [Methanothermus fervidus]	NA	K18532	adenylate kinase [EC:2.7.4.3]	NA	NA	NA	NA	NA	NA	PF13207.7	AAA_17	NA	NA	COG2019	Archaeal adenylate kinase	2.7.4.3	NA	23NZH@183925,2XVK7@28890,COG2019@1,arCOG01039@2157	Belongs to the archaeal adenylate kinase family	3.40.50.300	NA
PB_MBMC_184_462	NA	NA	NA	NA	NA	NA	NA	NA	NA	NA	NA	NA	NA	NA	NA	NA	NA	NA	NA	NA	NA	NA
PB_MBMC_184_463	KUK01041.1 Uncharacterized protein XD44_0894 [Methanobacteriaceae archaeon 41_258]	NA	K03511	DNA polymerase kappa [EC:2.7.7.7]	NA	NA	NA	NA	NA	NA	NA	NA	NA	NA	NA	NA		NA	23P2U@183925,2Y3N0@28890,arCOG06503@1,arCOG06503@2157		NA	NA
PB_MBMC_184_464	RMF06532.1 hypothetical protein D6764_01985 [Candidatus Woesearchaeota archaeon]	NA	K22719	murein hydrolase activator	NA	NA	NA	NA	NA	NA	PF11594.9	Med28	NA	NA	NA	NA	NA	NA	NA	NA	3.10.620.30	NA
PB_MBMC_184_465	AAZ32114.1 prolyl-tRNA synthetase [uncultured euryarchaeote Alv-FOS5]	NA	K01881	prolyl-tRNA synthetase [EC:6.1.1.15]	NA	NA	NA	NA	NA	NA	PF00587.26,PF03129.21	tRNA-synt_2b,HGTP_anticodon	TIGR00408	proS_fam_I: proline--tRNA ligase	COG0442	Prolyl-tRNA synthetase	6.1.1.15	NA	2462Y@183980,2XSUM@28890,COG0008@1,arCOG00402@2157	Catalyzes the attachment of proline to tRNA(Pro) in a two-step reaction proline is first activated by ATP to form Pro- AMP and then transferred to the acceptor end of tRNA(Pro)	3.30.930.10	NA
PB_MBMC_184_466	NA	NA	K03308	neurotransmitter:Na+ symporter, NSS family	NA	NA	NA	NA	NA	NA	NA	NA	NA	NA	NA	NA	NA	NA	NA	NA	NA	NA
PB_MBMC_184_467	WP_014127890.1 bifunctional ADP-dependent NAD(P)H-hydrate dehydratase/NAD(P)H-hydrate epimerase [Thermoproteus tenax]	NA	K17758	ADP-dependent NAD(P)H-hydrate dehydratase [EC:4.2.1.136]	NA	NA	NA	NA	NA	NA	PF01256.18	Carb_kinase	TIGR00196	yjeF_cterm: YjeF family C-terminal domain	COG0063	Predicted sugar kinase	4.2.1.136,5.1.99.6	NA	2XPXN@28889,COG0063@1,arCOG00018@2157	Bifunctional enzyme that catalyzes the epimerization of the S- and R-forms of NAD(P)HX and the dehydration of the S-form of NAD(P)HX at the expense of ADP, which is converted to AMP. This allows the repair of both epimers of NAD(P)HX, a damaged form of NAD(P)H that is a result of enzymatic or heat-dependent hydration	3.40.1190.20	NA
PB_MBMC_184_468	ODS40779.1 hypothetical protein BEH94_10875 [Candidatus Altiarchaeales archaeon WOR_SM1_SCG]	NA	K13276	bacillopeptidase F [EC:3.4.21.-]	NA	NA	NA	NA	NA	NA	NA	NA	NA	NA	NA	NA		NA	2D42B@1,2STKH@2759,3XFXT@554915	PA14 domain	2.60.40.1120	NA
PB_MBMC_184_469	KKS21015.1 hypothetical protein UU80_C0036G0002 [candidate division WWE3 bacterium GW2011_GWA1_41_8]	NA	K05994	bacterial leucyl aminopeptidase [EC:3.4.11.10]	NA	NA	NA	NA	NA	NA	PF10102.10,PF18911.1	DUF2341,PKD_4	NA	NA	NA	NA		NA	2GN7G@201174,COG3291@1,COG3291@2	PFAM PKD domain containing protein	2.60.40.10	NA
PB_MBMC_184_470	NA	NA	K03455	monovalent cation:H+ antiporter-2, CPA2 family	NA	NA	NA	NA	NA	NA	NA	NA	NA	NA	NA	NA	NA	NA	NA	NA	NA	NA
PB_MBMC_184_471	RLJ01715.1 cysteine methyltransferase [Candidatus Aenigmarchaeota archaeon]	NA	K00567	methylated-DNA-[protein]-cysteine S-methyltransferase [EC:2.1.1.63]	NA	NA	NA	NA	NA	NA	PF01035.21	DNA_binding_1	TIGR00589	ogt: methylated-DNA--[protein]-cysteine S-methyltransferase	COG0350	Methylated DNA-protein cysteine methyltransferase	2.1.1.63	NA	COG0350@1,COG0350@2	methylated-DNA-[protein]-cysteine S-methyltransferase activity	1.10.10.10	NA
PB_MBMC_184_472	RLG22021.1 hypothetical protein DRN74_01250 [Candidatus Micrarchaeota archaeon]	NA	NA	NA	NA	NA	NA	NA	NA	NA	NA	NA	NA	NA	NA	NA	NA	NA	NA	NA	NA	NA
PB_MBMC_184_473	RLG69008.1 hypothetical protein DRO11_08315 [Euryarchaeota archaeon]	NA	NA	NA	NA	NA	NA	NA	NA	NA	PF05239.17	PRC	NA	NA	COG1873	Uncharacterized conserved protein	NA	NA	NA	NA	2.30.30.240	NA
PB_MBMC_184_474	RLG69010.1 hypothetical protein DRO11_08325 [Euryarchaeota archaeon]	NA	K07725	CRISPR-associated protein Csa3	NA	NA	NA	NA	NA	NA	PF13412.7	HTH_24	NA	NA	NA	NA	NA	NA	NA	NA	1.10.10.10	NA
PB_MBMC_184_475	NA	NA	NA	NA	NA	NA	NA	NA	NA	NA	NA	NA	NA	NA	NA	NA	NA	NA	NA	NA	NA	NA
PB_MBMC_184_476	RLG22018.1 hypothetical protein DRN74_01235 [Candidatus Micrarchaeota archaeon]	NA	K06075	MarR family transcriptional regulator, transcriptional regulator for hemolysin	NA	NA	NA	NA	NA	NA	NA	NA	NA	NA	NA	NA		NA	2N9Y0@224756,2Y0H1@28890,arCOG01059@1,arCOG01059@2157		1.10.10.10	NA
PB_MBMC_184_477	NA	NA	NA	NA	NA	NA	NA	NA	NA	NA	NA	NA	NA	NA	NA	NA	NA	NA	NA	NA	NA	NA
PB_MBMC_184_478	NA	NA	K08880	serine/threonine kinase 19 [EC:2.7.11.1]	NA	NA	NA	NA	NA	NA	NA	NA	NA	NA	NA	NA	NA	NA	NA	NA	NA	NA
PB_MBMC_184_479	NA	NA	NA	NA	NA	NA	NA	NA	NA	NA	NA	NA	NA	NA	NA	NA	NA	NA	NA	NA	NA	NA
PB_MBMC_184_480	KUO40577.1 hypothetical protein APZ16_05175 [Hadesarchaea archaeon YNP_45]	NA	K21886	ArsR family transcriptional regulator, nickel/cobalt-responsive transcriptional repressor	NA	NA	NA	NA	NA	NA	PF01022.21	HTH_5	NA	NA	NA	NA		NA	2N9VI@224756,2XZHZ@28890,arCOG05152@1,arCOG05152@2157	Bacterial regulatory protein, arsR family	1.10.10.10	NA
PB_MBMC_184_481	KUO40578.1 hypothetical protein APZ16_05180 [Hadesarchaea archaeon YNP_45]	NA	K13993	HSP20 family protein	NA	NA	NA	NA	NA	NA	PF00011.22	HSP20	NA	NA	COG0071	Molecular chaperone (small heat shock protein)		NA	243RJ@183968,2XYW4@28890,COG0071@1,arCOG01832@2157	Belongs to the small heat shock protein (HSP20) family	2.60.40.790	NA
PB_MBMC_184_482	RLJ10306.1 AAA family ATPase [Candidatus Aenigmarchaeota archaeon]	NA	K13525	transitional endoplasmic reticulum ATPase	NA	NA	NA	NA	NA	NA	PF02359.19,PF02933.18,PF00004.30,PF17862.2,PF00004.30,PF17862.2	CDC48_N,CDC48_2,AAA,AAA_lid_3,AAA,AAA_lid_3	TIGR01243	CDC48: AAA family ATPase, CDC48 subfamily	COG0464	ATPases of the AAA+ class		NA	23QF3@183939,2XSYR@28890,COG0464@1,arCOG01308@2157	Cell division protein 48, CDC48, domain 2	1.10.8.60	NA
PB_MBMC_184_483	VVB99232.1 Translin family protein [uncultured archaeon]	NA	K07477	translin	NA	NA	NA	NA	NA	NA	PF01997.17	Translin	NA	NA	COG2178	Predicted RNA-binding protein of the translin family		NA	COG2178@1,arCOG04318@2157	A2A adenosine receptor binding	1.20.58.2140	NA
PB_MBMC_184_484	RLB80533.1 aminopeptidase [Deltaproteobacteria bacterium]	NA	K01267	aspartyl aminopeptidase [EC:3.4.11.21]	NA	NA	NA	NA	NA	NA	PF02127.16	Peptidase_M18	NA	NA	COG1362	Aspartyl aminopeptidase	3.4.11.21	NA	2XW74@28890,3F2FY@33867,COG1363@1,arCOG01518@2157	Aminopeptidase I zinc metalloprotease (M18)	3.40.630.10	NA
PB_MBMC_184_485	NA	NA	K08402	hydroxycarboxylic acid receptor 2/3	NA	NA	NA	NA	NA	NA	NA	NA	NA	NA	NA	NA	NA	NA	NA	NA	NA	NA
PB_MBMC_184_486	NA	NA	K20875	NIMA (never in mitosis gene a)-related kinase 6 [EC:2.7.11.1]	NA	NA	NA	NA	NA	NA	NA	NA	NA	NA	NA	NA	NA	NA	NA	NA	NA	NA
PB_MBMC_184_487	RLG21981.1 beta-CASP ribonuclease aCPSF1 [Candidatus Micrarchaeota archaeon]	NA	K07041	uncharacterized protein	NA	NA	NA	NA	NA	NA	PF17214.4,PF07650.18,PF00753.28,PF10996.9,PF07521.13	KH_7,KH_2,Lactamase_B,Beta-Casp,RMMBL	TIGR03675	arCOG00543: arCOG00543 universal archaeal KH-domain/beta-lactamase-domain protein	COG1782	Predicted metal-dependent RNase, consists of a metallo-beta-lactamase domain and an RNA-binding KH domain		NA	23NSS@183925,2XTIM@28890,COG1782@1,arCOG00543@2157	KH domain	3.60.15.10	NA
PB_MBMC_184_488	RLG21980.1 proteasome endopeptidase complex, archaeal, beta subunit [Candidatus Micrarchaeota archaeon]	NA	K03433	proteasome beta subunit [EC:3.4.25.1]	NA	NA	NA	NA	NA	NA	PF00227.27	Proteasome	TIGR03634	arc_protsome_B: proteasome endopeptidase complex, archaeal, beta subunit	COG0638	20S proteasome, alpha and beta subunits	3.4.25.1	NA	2N9GY@224756,2XUIZ@28890,COG0638@1,arCOG00970@2157	Component of the proteasome core, a large protease complex with broad specificity involved in protein degradation	3.60.20.10	NA
PB_MBMC_184_489	OIO25142.1 hypothetical protein AUJ15_03915 [Candidatus Micrarchaeota archaeon CG1_02_55_41]	NA	K03775	FKBP-type peptidyl-prolyl cis-trans isomerase SlyD [EC:5.2.1.8]	NA	NA	NA	NA	NA	NA	PF00254.29	FKBP_C	NA	NA	COG1047	FKBP-type peptidyl-prolyl cis-trans isomerases 2	5.2.1.8	NA	23QFM@183939,2XTB7@28890,COG1047@1,arCOG00980@2157	PFAM peptidylprolyl isomerase FKBP-type	3.10.50.40	NA
PB_MBMC_184_490	NA	NA	NA	NA	NA	NA	NA	NA	NA	NA	NA	NA	NA	NA	NA	NA	NA	NA	NA	NA	NA	NA
PB_MBMC_184_491	VVB65619.1 Nascent polypeptide-associated complex protein [uncultured archaeon]	NA	K03626	nascent polypeptide-associated complex subunit alpha	NA	NA	NA	NA	NA	NA	PF01849.19,PF19026.1	NAC,HYPK_UBA	TIGR00264	TIGR00264: alpha-NAC homolog	COG1308	Transcription factor homologous to NACalpha-BTF3		NA	2NA0G@224756,2XXYV@28890,COG1308@1,arCOG04061@2157	Contacts the emerging nascent chain on the ribosome	2.20.70.30	NA
PB_MBMC_184_492	KUO42408.1 hypothetical protein APZ16_02950 [Hadesarchaea archaeon YNP_45]	NA	K03298	drug/metabolite transporter, DME family	NA	NA	NA	NA	NA	NA	PF00892.21,PF00892.21	EamA,EamA	NA	NA	NA	NA		NA	1Q9QV@1224,2WXT3@28221,43293@68525,COG0697@1,COG0697@2	spore germination	1.10.3730.20	NA
PB_MBMC_184_493	RLG21976.1 hypothetical protein DRN74_01020 [Candidatus Micrarchaeota archaeon]	NA	K11547	kinetochore protein NDC80	NA	NA	NA	NA	NA	NA	NA	NA	NA	NA	NA	NA	NA	NA	NA	NA	NA	NA
PB_MBMC_184_494	WP_034842744.1 bifunctional phosphoribosylaminoimidazolecarboxamide formyltransferase/IMP cyclohydrolase [Thermoclostridium stercorarium]	NA	K00602	phosphoribosylaminoimidazolecarboxamide formyltransferase / IMP cyclohydrolase [EC:2.1.2.3 3.5.4.10]	NA	NA	NA	NA	NA	NA	PF02142.23,PF01808.19	MGS,AICARFT_IMPCHas	TIGR00355	purH: phosphoribosylaminoimidazolecarboxamide formyltransferase/IMP cyclohydrolase	COG0138	AICAR transformylase/IMP cyclohydrolase PurH (only IMP cyclohydrolase domain in Aful)	2.1.2.3,3.5.4.10	NA	1TPQ5@1239,24AB8@186801,3WHMW@541000,COG0138@1,COG0138@2	Bifunctional purine biosynthesis protein PurH	3.40.50.1380	NA
PB_MBMC_184_495	KUO43264.1 5-formaminoimidazole-4-carboxamide-1-(beta)-D-ribofuranosyl 5'-monophosphate synthetase [Hadesarchaea archaeon YNP_N21]	NA	K06863	5-formaminoimidazole-4-carboxamide-1-(beta)-D-ribofuranosyl 5'-monophosphate synthetase [EC:6.3.4.23]	NA	NA	NA	NA	NA	NA	PF06849.13,PF06973.13	DUF1246,DUF1297	NA	NA	COG1759	ATP-utilizing enzymes of ATP-grasp superfamily (probably carboligases)	6.3.4.23	NA	2N9G6@224756,2XUFR@28890,COG1759@1,arCOG04346@2157	Catalyzes the ATP- and formate-dependent formylation of 5-aminoimidazole-4-carboxamide-1-beta-d-ribofuranosyl 5'- monophosphate (AICAR) to 5-formaminoimidazole-4-carboxamide-1- beta-d-ribofuranosyl 5'-monophosphate (FAICAR) in the absence of folates	3.30.470.20	NA
PB_MBMC_184_496	KYH41468.1 5-formaminoimidazole-4-carboxamide-1-(beta)-D-ribofuranosyl 5'-monophosphate synthetase [Candidatus Bathyarchaeota archaeon B26-1]	NA	K06863	5-formaminoimidazole-4-carboxamide-1-(beta)-D-ribofuranosyl 5'-monophosphate synthetase [EC:6.3.4.23]	NA	NA	NA	NA	NA	NA	PF06849.13,PF06973.13	DUF1246,DUF1297	NA	NA	COG1759	ATP-utilizing enzymes of ATP-grasp superfamily (probably carboligases)	6.3.4.23	NA	246UQ@183980,2XUFR@28890,COG1759@1,arCOG04346@2157	IMP biosynthesis enzyme PurP domain protein	3.30.470.20	NA
PB_MBMC_184_497	VVB67717.1 GMP synthase [glutamine-hydrolyzing] subunit A [uncultured archaeon]	NA	K01951	GMP synthase (glutamine-hydrolysing) [EC:6.3.5.2]	NA	NA	NA	NA	NA	NA	PF00117.29	GATase	TIGR00888	guaA_Nterm: GMP synthase (glutamine-hydrolyzing), N-terminal domain	COG0518	GMP synthase - Glutamine amidotransferase domain	6.3.5.2	NA	2XT3G@28890,3F2M8@33867,COG0518@1,arCOG00087@2157	Catalyzes the synthesis of GMP from XMP	3.40.50.880	NA
PB_MBMC_184_498	RLI97639.1 glutamine-hydrolyzing GMP synthase subunit GuaA [Candidatus Aenigmarchaeota archaeon]	NA	K01951	GMP synthase (glutamine-hydrolysing) [EC:6.3.5.2]	NA	NA	NA	NA	NA	NA	PF02540.18,PF00958.23	NAD_synthase,GMP_synt_C	TIGR00884	guaA_Cterm: GMP synthase (glutamine-hydrolyzing), C-terminal domain	COG0519	GMP synthase, PP-ATPase domain/subunit	6.3.5.2	NA	2XT82@28890,3F2I1@33867,COG0519@1,arCOG00085@2157	Catalyzes the synthesis of GMP from XMP	3.40.50.620	NA
PB_MBMC_184_499	KAA0006564.1 phosphoribosylaminoimidazolesuccinocarboxamide synthase [Thermoplasmata archaeon]	NA	K01923	phosphoribosylaminoimidazole-succinocarboxamide synthase [EC:6.3.2.6]	NA	NA	NA	NA	NA	NA	PF01259.19	SAICAR_synt	TIGR00081	purC: phosphoribosylaminoimidazolesuccinocarboxamide synthase	COG0152	Phosphoribosylaminoimidazolesuccinocarboxamide (SAICAR) synthase	6.3.2.6,6.3.4.13	NA	2GH07@200940,COG0152@1,COG0152@2	SAICAR synthetase	3.30.470.20	NA
PB_MBMC_184_500	RLG73144.1 phosphoribosylformylglycinamidine synthase I [Euryarchaeota archaeon]	NA	K23265	phosphoribosylformylglycinamidine synthase subunit PurQ / glutaminase [EC:6.3.5.3 3.5.1.2]	NA	NA	NA	NA	NA	NA	PF13507.7	GATase_5	TIGR01737	FGAM_synth_I: phosphoribosylformylglycinamidine synthase I	COG0047	Phosphoribosylformylglycinamidine (FGAM) synthase, glutamine amidotransferase domain	6.3.5.3	NA	2IYT2@203682,COG0047@1,COG0047@2	Part of the phosphoribosylformylglycinamidine synthase complex involved in the purines biosynthetic pathway. Catalyzes the ATP-dependent conversion of formylglycinamide ribonucleotide (FGAR) and glutamine to yield formylglycinamidine ribonucleotide (FGAM) and glutamate. The FGAM synthase complex is composed of three subunits. PurQ produces an ammonia molecule by converting glutamine to glutamate. PurL transfers the ammonia molecule to FGAR to form FGAM in an ATP-dependent manner. PurS interacts with PurQ and PurL and is thought to assist in the transfer of the ammonia molecule from PurQ to PurL	3.40.50.880	NA
PB_MBMC_184_501	KYH37556.1 phosphoribosylformylglycinamidine synthase II [Candidatus Bathyarchaeota archaeon B24]	NA	K23270	phosphoribosylformylglycinamidine synthase subunit PurSL [EC:6.3.5.3]	NA	NA	NA	NA	NA	NA	PF18072.2,PF00586.25,PF02769.23,PF00586.25,PF02769.23	FGAR-AT_linker,AIRS,AIRS_C,AIRS,AIRS_C	TIGR01736	FGAM_synth_II: phosphoribosylformylglycinamidine synthase II	COG0046	Phosphoribosylformylglycinamidine (FGAM) synthase, synthetase domain	6.3.5.3	NA	2IXRT@203682,COG0046@1,COG0046@2	Part of the phosphoribosylformylglycinamidine synthase complex involved in the purines biosynthetic pathway. Catalyzes the ATP-dependent conversion of formylglycinamide ribonucleotide (FGAR) and glutamine to yield formylglycinamidine ribonucleotide (FGAM) and glutamate. The FGAM synthase complex is composed of three subunits. PurQ produces an ammonia molecule by converting glutamine to glutamate. PurL transfers the ammonia molecule to FGAR to form FGAM in an ATP-dependent manner. PurS interacts with PurQ and PurL and is thought to assist in the transfer of the ammonia molecule from PurQ to PurL	3.90.650.10	NA
PB_MBMC_184_502	PIU51092.1 hypothetical protein COS91_06345 [Candidatus Desantisbacteria bacterium CG07_land_8_20_14_0_80_39_15]	NA	K23270	phosphoribosylformylglycinamidine synthase subunit PurSL [EC:6.3.5.3]	NA	NA	NA	NA	NA	NA	PF02700.15	PurS	TIGR00302	TIGR00302: phosphoribosylformylglycinamidine synthase, purS protein	NA	NA	6.3.5.3	NA	2G5Z1@200795,COG0046@1,COG0046@2	Part of the phosphoribosylformylglycinamidine synthase complex involved in the purines biosynthetic pathway. Catalyzes the ATP-dependent conversion of formylglycinamide ribonucleotide (FGAR) and glutamine to yield formylglycinamidine ribonucleotide (FGAM) and glutamate. The FGAM synthase complex is composed of three subunits. PurQ produces an ammonia molecule by converting glutamine to glutamate. PurL transfers the ammonia molecule to FGAR to form FGAM in an ATP-dependent manner. PurS interacts with PurQ and PurL and is thought to assist in the transfer of the ammonia molecule from PurQ to PurL	3.30.1280.10	NA
PB_MBMC_184_503	PIV45311.1 phosphoribosylformylglycinamidine cyclo-ligase [Candidatus Nealsonbacteria bacterium CG02_land_8_20_14_3_00_37_10]	NA	K01933	phosphoribosylformylglycinamidine cyclo-ligase [EC:6.3.3.1]	NA	NA	NA	NA	NA	NA	PF00586.25,PF02769.23	AIRS,AIRS_C	TIGR00878	purM: phosphoribosylformylglycinamidine cyclo-ligase	COG0150	Phosphoribosylaminoimidazole (AIR) synthetase	6.3.3.1	NA	2432Y@183968,2XTBA@28890,COG0150@1,arCOG00639@2157	Phosphoribosylformylglycinamidine cyclo-ligase	3.90.650.10	NA
PB_MBMC_184_504	TSC74980.1 adenylosuccinate lyase [Parcubacteria group bacterium Gr01-1014_30]	NA	K01756	adenylosuccinate lyase [EC:4.3.2.2]	NA	NA	NA	NA	NA	NA	PF00206.21,PF10397.10	Lyase_1,ADSL_C	TIGR00928	purB: adenylosuccinate lyase	COG0015	Adenylosuccinate lyase	4.3.2.2	NA	24385@183968,2XUQ5@28890,COG0015@1,arCOG01747@2157	Belongs to the lyase 1 family. Adenylosuccinate lyase subfamily	1.20.200.10	NA
PB_MBMC_184_505	PJC47402.1 5-(carboxyamino)imidazole ribonucleotide mutase [Parcubacteria group bacterium CG_4_9_14_0_2_um_filter_35_11]	NA	K01588	5-(carboxyamino)imidazole ribonucleotide mutase [EC:5.4.99.18]	NA	NA	NA	NA	NA	NA	PF00731.21	AIRC	TIGR01162	purE: phosphoribosylaminoimidazole carboxylase, catalytic subunit	COG0041	Phosphoribosylcarboxyaminoimidazole (NCAIR) mutase	5.4.99.18	NA	23QSX@183939,2XU0P@28890,COG0041@1,arCOG02464@2157	Catalyzes the conversion of N5-carboxyaminoimidazole ribonucleotide (N5-CAIR) to 4-carboxy-5-aminoimidazole ribonucleotide (CAIR)	3.40.50.1970	NA
PB_MBMC_184_506	KYH39416.1 phosphomethylpyrimidine synthase [Candidatus Bathyarchaeota archaeon B23]	NA	K03147	phosphomethylpyrimidine synthase [EC:4.1.99.17]	NA	NA	NA	NA	NA	NA	PF01964.19	ThiC_Rad_SAM	TIGR00190	thiC: phosphomethylpyrimidine synthase	COG0422	Thiamine biosynthesis protein ThiC	4.1.99.17	NA	2XTMD@28890,COG0422@1,arCOG02741@2157	Catalyzes the synthesis of the hydroxymethylpyrimidine phosphate (HMP-P) moiety of thiamine from aminoimidazole ribotide (AIR) in a radical S-adenosyl-L-methionine (SAM)-dependent reaction	3.20.20.540	NA
PB_MBMC_184_507	KUK54231.1 Adenylosuccinate synthetase [Desulfotomaculum sp. 46_296]	NA	K01939	adenylosuccinate synthase [EC:6.3.4.4]	NA	NA	NA	NA	NA	NA	PF00709.22	Adenylsucc_synt	TIGR00184	purA: adenylosuccinate synthase	COG0104	Adenylosuccinate synthase	6.3.4.4	NA	1TQ4C@1239,247RN@186801,260YE@186807,COG0104@1,COG0104@2	Plays an important role in the de novo pathway of purine nucleotide biosynthesis. Catalyzes the first committed step in the biosynthesis of AMP from IMP	1.10.300.10	NA
PB_MBMC_184_508	RLI86855.1 RNA 3'-phosphate cyclase [Candidatus Altiarchaeales archaeon]	NA	K01974	RNA 3'-terminal phosphate cyclase (ATP) [EC:6.5.1.4]	NA	NA	NA	NA	NA	NA	PF01137.22,PF05189.14	RTC,RTC_insert	TIGR03399	RNA_3prim_cycl: RNA 3'-phosphate cyclase	COG0430	RNA 3'-terminal phosphate cyclase	6.5.1.4,6.5.1.5	NA	2438J@183968,2XT7I@28890,COG0430@1,arCOG04125@2157	Catalyzes the conversion of 3'-phosphate to a 2',3'- cyclic phosphodiester at the end of RNA. The mechanism of action of the enzyme occurs in 3 steps (A) adenylation of the enzyme by ATP	3.65.10.20	NA
PB_MBMC_184_509	RLG20833.1 hypothetical protein DRN74_04430 [Candidatus Micrarchaeota archaeon]	NA	K07507	putative Mg2+ transporter-C (MgtC) family protein	NA	NA	NA	NA	NA	NA	PF02308.17,PF13194.7	MgtC,DUF4010	NA	NA	COG3174	Predicted membrane protein		NA	23S01@183963,2XT0W@28890,COG3174@1,arCOG04203@2157	membrane	NA	NA
PB_MBMC_184_510	VVB65922.1 Geranylgeranylglyceryl phosphate synthase [uncultured archaeon]	NA	K17104	phosphoglycerol geranylgeranyltransferase [EC:2.5.1.41]	NA	NA	NA	NA	NA	NA	PF01884.18	PcrB	TIGR01769	GGGP: phosphoglycerol geranylgeranyltransferase	COG1646	Predicted phosphate-binding enzymes, TIM-barrel fold	2.5.1.41	NA	2XTEC@28890,COG1646@1,arCOG01085@2157	Prenyltransferase that catalyzes the transfer of the geranylgeranyl moiety of geranylgeranyl diphosphate (GGPP) to the C3 hydroxyl of sn-glycerol-1-phosphate (G1P). This reaction is the first ether-bond-formation step in the biosynthesis of archaeal membrane lipids	3.20.20.390	NA
PB_MBMC_184_511	RLG15890.1 hypothetical protein DRN71_00185 [Candidatus Nanohaloarchaeota archaeon]	NA	K00091	dihydroflavonol-4-reductase [EC:1.1.1.219]	NA	NA	NA	NA	NA	NA	PF01370.22	Epimerase	NA	NA	COG0451	Nucleoside-diphosphate-sugar epimerases	1.1.1.219	NA	2NPZU@2323,COG0451@1,COG0451@2	Male sterility protein	3.40.50.720	NA
PB_MBMC_184_512	NA	NA	NA	NA	NA	NA	NA	NA	NA	NA	NA	NA	NA	NA	NA	NA	NA	NA	NA	NA	NA	NA
PB_MBMC_184_513	RKY37467.1 deoxyuridine 5'-triphosphate nucleotidohydrolase [Candidatus Omnitrophica bacterium]	NA	K01494	dCTP deaminase [EC:3.5.4.13]	NA	NA	NA	NA	NA	NA	PF00692.20	dUTPase	NA	NA	COG0717	Deoxycytidine deaminase	3.6.1.23	NA	2NBIR@224756,2XVHA@28890,COG0717@1,arCOG04048@2157	This enzyme is involved in nucleotide metabolism it produces dUMP, the immediate precursor of thymidine nucleotides and it decreases the intracellular concentration of dUTP so that uracil cannot be incorporated into DNA	2.70.40.10	NA
PB_MBMC_184_514	NA	NA	K22055	beta/10-epi-gamma/alpha-eudesmol synthase [EC:4.2.3.68 4.2.3.84 4.2.3.85]	NA	NA	NA	NA	NA	NA	NA	NA	NA	NA	NA	NA	NA	NA	NA	NA	NA	NA
PB_MBMC_184_515	RLG20836.1 DNA repair and recombination protein RadA [Candidatus Micrarchaeota archaeon]	NA	K04483	DNA repair protein RadA	NA	NA	NA	NA	NA	NA	PF14520.7,PF08423.12	HHH_5,Rad51	TIGR02236	recomb_radA: DNA repair and recombination protein RadA	COG0468	RecA/RadA recombinase		NA	242UY@183968,2XT80@28890,COG0468@1,arCOG00415@2157	Involved in DNA repair and in homologous recombination. Binds and assemble on single-stranded DNA to form a nucleoprotein filament. Hydrolyzes ATP in a ssDNA-dependent manner and promotes DNA strand exchange between homologous DNA molecules	3.40.50.300	NA
PB_MBMC_184_516	VVB74409.1 Replication factor A [uncultured archaeon]	NA	K07466	replication factor A1	NA	NA	NA	NA	NA	NA	NA	NA	NA	NA	COG1599	Single-stranded DNA-binding replication protein A (RPA), large (70 kD) subunit and related ssDNA-binding proteins		NA	23Q10@183939,2XTJP@28890,COG1599@1,arCOG01510@2157	DNA recombination	2.40.50.140	NA
PB_MBMC_184_517	RLG21999.1 hypothetical protein DRN74_01140 [Candidatus Micrarchaeota archaeon]	NA	K02860	16S rRNA processing protein RimM	NA	NA	NA	NA	NA	NA	PF05239.17	PRC	NA	NA	COG1873	Uncharacterized conserved protein		NA	23R7W@183939,2Y0N7@28890,COG1873@1,arCOG02155@2157	PFAM PRC-barrel domain protein	2.30.30.240	NA
PB_MBMC_184_518	KXA88610.1 hypothetical protein AKJ57_06620 [candidate division MSBL1 archaeon SCGC-AAA259A05]	NA	NA	NA	NA	NA	NA	NA	NA	NA	NA	NA	NA	NA	NA	NA	NA	NA	NA	NA	2.60.40.10	NA
PB_MBMC_184_519	NA	NA	K01450	formylmethionine deformylase [EC:3.5.1.31]	NA	NA	NA	NA	NA	NA	NA	NA	NA	NA	NA	NA	NA	NA	NA	NA	NA	NA
PB_MBMC_184_520	RLI89446.1 4-demethylwyosine synthase TYW1 [Candidatus Altiarchaeales archaeon]	NA	K15449	tRNA wybutosine-synthesizing protein 1 [EC:4.1.3.44]	NA	NA	NA	NA	NA	NA	PF04055.22,PF08608.13	Radical_SAM,Wyosine_form	TIGR03972	rSAM_TYW1: wyosine biosynthesis protein TYW1	COG0731	Fe-S oxidoreductases	4.1.3.44	NA	24362@183968,2XSTF@28890,COG0731@1,arCOG04174@2157	Component of the wyosine derivatives biosynthesis pathway that catalyzes the condensation of N-methylguanine with 2 carbon atoms from pyruvate to form the tricyclic 4-demethylwyosine (imG-14) on guanosine-37 of tRNA(Phe)	3.20.20.70	NA
PB_MBMC_184_521	NA	NA	NA	NA	NA	NA	NA	NA	NA	NA	NA	NA	NA	NA	NA	NA	NA	NA	NA	NA	NA	NA
PB_MBMC_184_522	NA	NA	NA	NA	NA	NA	NA	NA	NA	NA	NA	NA	NA	NA	NA	NA	NA	NA	NA	NA	NA	NA
PB_MBMC_184_523	OYT56113.1 Zn-dependent hydrolase [Candidatus Aenigmarchaeota archaeon ex4484_14]	NA	K03476	L-ascorbate 6-phosphate lactonase [EC:3.1.1.-]	NA	NA	NA	NA	NA	NA	PF13483.7	Lactamase_B_3	NA	NA	COG2220	Predicted Zn-dependent hydrolases of the beta-lactamase fold		NA	2XUPM@28890,COG2220@1,arCOG00497@2157	Zn-dependent hydrolases of the beta-lactamase fold	3.60.15.10	NA
PB_MBMC_184_524	NA	NA	NA	NA	NA	NA	NA	NA	NA	NA	NA	NA	NA	NA	NA	NA	NA	NA	NA	NA	NA	NA
PB_MBMC_184_525	WP_015505485.1 FAD-dependent thymidylate synthase [Candidatus Methanomethylophilus alvus]	NA	K03465	thymidylate synthase (FAD) [EC:2.1.1.148]	NA	NA	NA	NA	NA	NA	PF02511.16	Thy1	TIGR02170	thyX: thymidylate synthase, flavin-dependent	COG1351	Predicted alternative thymidylate synthase	2.1.1.148	NA	2XY5D@28890,3F2NG@33867,COG1351@1,arCOG01883@2157	Catalyzes the reductive methylation of 2'-deoxyuridine- 5'-monophosphate (dUMP) to 2'-deoxythymidine-5'-monophosphate (dTMP) while utilizing 5,10-methylenetetrahydrofolate (mTHF) as the methyl donor, and NADPH and FADH(2) as the reductant	3.30.1360.170	NA
PB_MBMC_184_526	WP_048167849.1 MULTISPECIES: phosphoglycerate dehydrogenase [Methanosarcina]	NA	K00058	D-3-phosphoglycerate dehydrogenase / 2-oxoglutarate reductase [EC:1.1.1.95 1.1.1.399]	NA	NA	NA	NA	NA	NA	PF00389.31,PF02826.20	2-Hacid_dh,2-Hacid_dh_C	NA	NA	COG0111	Phosphoglycerate dehydrogenase and related dehydrogenases	1.1.1.399,1.1.1.95	NA	2N9CA@224756,2XU9V@28890,COG0111@1,arCOG01754@2157	D-isomer specific 2-hydroxyacid dehydrogenase catalytic	3.40.50.720	NA
PB_MBMC_184_527	RKX69324.1 aminotransferase [candidate division TA06 bacterium]	NA	K00830	alanine-glyoxylate transaminase / serine-glyoxylate transaminase / serine-pyruvate transaminase [EC:2.6.1.44 2.6.1.45 2.6.1.51]	NA	NA	NA	NA	NA	NA	PF00266.20	Aminotran_5	NA	NA	COG0075	Serine-pyruvate aminotransferase/archaeal aspartate aminotransferase	1.12.1.2	NA	1TPS0@1239,24919@186801,36E72@31979,COG0075@1,COG0075@2	Aminotransferase	3.90.1150.10	NA
PB_MBMC_184_528	RZV53818.1 DUF1015 domain-containing protein [Deltaproteobacteria bacterium]	NA	NA	NA	NA	NA	NA	NA	NA	NA	PF06245.12	DUF1015	NA	NA	COG4198	Uncharacterized conserved protein		NA	2GEWF@200930,COG4198@1,COG4198@2	Protein of unknown function (DUF1015)	NA	NA
PB_MBMC_184_529	NA	NA	K23292	endoplasmic reticulum junction formation protein lunapark	NA	NA	NA	NA	NA	NA	NA	NA	NA	NA	NA	NA	NA	NA	NA	NA	NA	NA
PB_MBMC_184_530	NA	NA	K02249	competence protein ComGG	NA	NA	NA	NA	NA	NA	NA	NA	NA	NA	NA	NA	NA	NA	NA	NA	NA	NA
PB_MBMC_184_531	RLG69939.1 hypothetical protein DRO07_01355 [Candidatus Diapherotrites archaeon]	NA	K09373	LIM homeobox protein 2/9	NA	NA	NA	NA	NA	NA	NA	NA	NA	NA	NA	NA	NA	NA	NA	NA	NA	NA
PB_MBMC_184_532	WP_052353271.1 cytidine deaminase [Methermicoccus shengliensis]	NA	K01493	dCMP deaminase [EC:3.5.4.12]	NA	NA	NA	NA	NA	NA	PF00383.24	dCMP_cyt_deam_1	NA	NA	COG2131	Deoxycytidylate deaminase	3.5.4.12	NA	1V3PU@1239,24HF0@186801,42GBV@68295,COG2131@1,COG2131@2	PFAM CMP dCMP deaminase zinc-binding	3.40.140.10	NA
PB_MBMC_184_533	NA	NA	NA	NA	NA	NA	NA	NA	NA	NA	NA	NA	NA	NA	NA	NA	NA	NA	NA	NA	NA	NA
PB_MBMC_184_534	WP_006300635.1 anaerobic ribonucleoside-triphosphate reductase activating protein [Aminomonas paucivorans]	NA	K04069	pyruvate formate lyase activating enzyme [EC:1.97.1.4]	NA	NA	NA	NA	NA	NA	PF04055.22,PF13394.7	Radical_SAM,Fer4_14	TIGR02495	NrdG2: anaerobic ribonucleoside-triphosphate reductase activating protein	COG1180	Pyruvate-formate lyase-activating enzyme	1.97.1.4,4.3.99.3	NA	3TB0C@508458,COG1180@1,COG1180@2	anaerobic ribonucleoside-triphosphate reductase activating protein	3.20.20.70	NA
PB_MBMC_184_535	RLI23412.1 RNA 2',3'-cyclic phosphodiesterase [Candidatus Bathyarchaeota archaeon]	NA	K01975	RNA 2',3'-cyclic 3'-phosphodiesterase [EC:3.1.4.58]	NA	NA	NA	NA	NA	NA	PF02834.17	LigT_PEase	TIGR02258	2_5_ligase: 2'-5' RNA ligase	COG1514	2'-5' RNA ligase	3.1.4.58	NA	1VEU2@1239,24MTR@186801,3WAXD@53433,COG1514@1,COG1514@2	Hydrolyzes RNA 2',3'-cyclic phosphodiester to an RNA 2'- phosphomonoester	3.90.1140.10	NA
PB_MBMC_184_536	RLG21569.1 hypothetical protein DRN74_01555 [Candidatus Micrarchaeota archaeon]	NA	K18972	beta-lactamase class D OXA-58 [EC:3.5.2.6]	NA	NA	NA	NA	NA	NA	NA	NA	NA	NA	NA	NA	NA	NA	NA	NA	NA	NA
PB_MBMC_184_537	RLG21568.1 CpaF family protein [Candidatus Micrarchaeota archaeon]	NA	K07332	archaeal flagellar protein FlaI	NA	NA	NA	NA	NA	NA	PF00437.21	T2SSE	NA	NA	COG4962	Flp pilus assembly protein, ATPase CpaF		NA	242XB@183968,2Y8F5@28890,COG4962@1,arCOG01819@2157	type II secretion system protein	3.40.50.300	NA
PB_MBMC_184_538	RLI92593.1 CCA tRNA nucleotidyltransferase [Candidatus Altiarchaeales archaeon]	NA	K07558	tRNA nucleotidyltransferase (CCA-adding enzyme) [EC:2.7.7.72]	NA	NA	NA	NA	NA	NA	PF01909.24,PF09249.12	NTP_transf_2,tRNA_NucTransf2	TIGR03671	cca_archaeal: CCA-adding enzyme	COG1746	tRNA nucleotidyltransferase (CCA-adding enzyme)	2.7.7.72	NA	2N94Y@224756,2XT5J@28890,COG1746@1,arCOG04249@2157	Catalyzes the addition and repair of the essential 3'- terminal CCA sequence in tRNAs without using a nucleic acid template. Adds these three nucleotides in the order of C, C, and A to the tRNA nucleotide-73, using CTP and ATP as substrates and producing inorganic pyrophosphate	3.30.460.10	NA
PB_MBMC_184_539	RLG04142.1 radical SAM protein [Thaumarchaeota archaeon]	NA	K22585	DNA repair protein NreA	NA	NA	NA	NA	NA	NA	PF04055.22	Radical_SAM	NA	NA	NA	NA		NA	2XURP@28890,COG1533@1,arCOG01290@2157	Radical SAM superfamily	3.80.30.30	NA
PB_MBMC_184_540	RLG17460.1 asparagine--tRNA ligase [Nanoarchaeota archaeon]	NA	K01893	asparaginyl-tRNA synthetase [EC:6.1.1.22]	NA	NA	NA	NA	NA	NA	PF01336.26,PF00152.21	tRNA_anti-codon,tRNA-synt_2	TIGR00457	asnS: asparagine--tRNA ligase	COG0017	Aspartyl/asparaginyl-tRNA synthetases	6.1.1.22	NA	242NW@183968,2XTZJ@28890,COG0017@1,arCOG00407@2157	Belongs to the class-II aminoacyl-tRNA synthetase family	3.30.930.10	NA
PB_MBMC_184_541	RLF90598.1 hypothetical protein DRN43_01530 [Thermococci archaeon]	NA	K09715	uncharacterized protein	NA	NA	NA	NA	NA	NA	PF04457.13	MJ1316	NA	NA	NA	NA	NA	NA	NA	NA	NA	NA
PB_MBMC_184_542	NA	NA	NA	NA	NA	NA	NA	NA	NA	NA	NA	NA	NA	NA	NA	NA	NA	NA	NA	NA	NA	NA
PB_MBMC_184_543	TET90029.1 FAD synthase [Methanomassiliicoccales archaeon]	NA	K14656	FAD synthetase [EC:2.7.7.2]	NA	NA	NA	NA	NA	NA	PF01467.27	CTP_transf_like	TIGR00125	cyt_tran_rel: cytidyltransferase-like domain	COG0615	Cytidylyltransferase	2.7.7.2,2.7.7.39	NA	2467U@183980,2XX70@28890,COG0615@1,arCOG01222@2157	Catalyzes the transfer of the AMP portion of ATP to flavin mononucleotide (FMN) to produce flavin adenine dinucleotide (FAD) coenzyme	3.40.50.620	NA
PB_MBMC_184_544	RLF21063.1 hypothetical protein DRZ82_00300 [Thermoprotei archaeon]	NA	K01482	dimethylargininase [EC:3.5.3.18]	NA	NA	NA	NA	NA	NA	PF02274.18	Amidinotransf	NA	NA	COG1834	N-Dimethylarginine dimethylaminohydrolase		NA	1VDT8@1239,25EE3@186801,COG1834@1,COG1834@2	Amidinotransferase	3.75.10.10	NA
PB_MBMC_184_545	OIO20987.1 hypothetical protein AUJ17_04170 [Candidatus Micrarchaeota archaeon CG1_02_47_40]	NA	K03232	elongation factor 1-beta	NA	NA	NA	NA	NA	NA	PF00736.20	EF1_GNE	NA	NA	COG2092	Translation elongation factor EF-1beta		NA	23WVW@183963,2XYNW@28890,COG2092@1,arCOG01988@2157	Promotes the exchange of GDP for GTP in EF-1-alpha GDP, thus allowing the regeneration of EF-1-alpha GTP that could then be used to form the ternary complex EF-1-alpha GTP AAtRNA	3.30.70.60	NA
PB_MBMC_184_546	RJS77576.1 hypothetical protein CW713_10135 [Methanophagales archaeon]	NA	K09122	uncharacterized protein	NA	NA	NA	NA	NA	NA	PF01927.17	Mut7-C	NA	NA	COG1656	Uncharacterized conserved protein		NA	23W3X@183963,2XXTT@28890,COG1656@1,arCOG04290@2157	Mut7-C RNAse domain	NA	NA
PB_MBMC_184_547	KXA95425.1 hypothetical protein AKJ65_01835 [candidate division MSBL1 archaeon SCGC-AAA259E19]	NA	K03546	DNA repair protein SbcC/Rad50	NA	NA	NA	NA	NA	NA	PF02463.20	SMC_N	NA	NA	COG0419	ATPase involved in DNA repair		NA	23PEH@183925,2XTC7@28890,COG0419@1,arCOG00368@2157	Part of the Rad50 Mre11 complex, which is involved in the early steps of DNA double-strand break (DSB) repair. The complex may facilitate opening of the processed DNA ends to aid in the recruitment of HerA and NurA. Rad50 controls the balance between DNA end bridging and DNA resection via ATP-dependent structural rearrangements of the Rad50 Mre11 complex	3.40.50.300	NA
PB_MBMC_184_548	RLF42708.1 hypothetical protein DRN29_11095 [Thermoplasmata archaeon]	NA	K19460	latent membrane protein 2A	NA	NA	NA	NA	NA	NA	NA	NA	NA	NA	NA	NA	NA	NA	NA	NA	NA	NA
PB_MBMC_184_549	NA	NA	K04712	sphingolipid 4-desaturase/C4-monooxygenase [EC:1.14.19.17 1.14.18.5]	NA	NA	NA	NA	NA	NA	NA	NA	NA	NA	NA	NA	NA	NA	NA	NA	NA	NA
PB_MBMC_184_550	RLF42709.1 protein-L-isoaspartate O-methyltransferase [Thermoplasmata archaeon]	NA	K00573	protein-L-isoaspartate(D-aspartate) O-methyltransferase [EC:2.1.1.77]	NA	NA	NA	NA	NA	NA	PF01135.20	PCMT	TIGR00080	pimt: protein-L-isoaspartate O-methyltransferase	COG2518	Protein-L-isoaspartate carboxylmethyltransferase	2.1.1.77	NA	2GDCI@200918,COG2518@1,COG2518@2	Catalyzes the methyl esterification of L-isoaspartyl residues in peptides and proteins that result from spontaneous decomposition of normal L-aspartyl and L-asparaginyl residues. It plays a role in the repair and or degradation of damaged proteins	3.40.50.150	NA
PB_MBMC_184_551	WP_066563810.1 MULTISPECIES: PadR family transcriptional regulator [Firmicutes]	NA	K10947	PadR family transcriptional regulator, regulatory protein PadR	NA	NA	NA	NA	NA	NA	PF03551.15	PadR	NA	NA	COG1695	Predicted transcriptional regulators		NA	COG1695@1,COG1695@2	negative regulation of transcription, DNA-templated	1.10.10.10	NA
PB_MBMC_184_552	RLG22027.1 hypothetical protein DRN74_01285 [Candidatus Micrarchaeota archaeon]	NA	K06336	spore coat-associated protein N	NA	NA	NA	NA	NA	NA	NA	NA	TIGR01451	B_ant_repeat: conserved repeat domain	COG1361	S-layer domain		NA	2N9ZF@224756,2Y0I6@28890,COG1361@1,arCOG02080@2157	extracellular matrix structural constituent	2.60.40.10	NA
PB_MBMC_184_553	RLG22028.1 hypothetical protein DRN74_01290 [Candidatus Micrarchaeota archaeon]	NA	K05685	macrolide transport system ATP-binding/permease protein [EC:3.6.3.-]	NA	NA	NA	NA	NA	NA	PF12704.8,PF02687.22	MacB_PCD,FtsX	NA	NA	COG4591	ABC-type transport system, involved in lipoprotein release, permease component		NA	2IZ5Y@203682,COG0577@1,COG0577@2	ABC-type transport system involved in lipoprotein release permease component	NA	NA
PB_MBMC_184_554	RLG22028.1 hypothetical protein DRN74_01290 [Candidatus Micrarchaeota archaeon]	NA	K09808	lipoprotein-releasing system permease protein	NA	NA	NA	NA	NA	NA	PF12704.8,PF02687.22	MacB_PCD,FtsX	NA	NA	COG4591	ABC-type transport system, involved in lipoprotein release, permease component		NA	2IZ5Y@203682,COG0577@1,COG0577@2	ABC-type transport system involved in lipoprotein release permease component	NA	NA
PB_MBMC_184_555	RLG22029.1 ABC transporter ATP-binding protein [Candidatus Micrarchaeota archaeon]	NA	K02003	putative ABC transport system ATP-binding protein	NA	NA	NA	NA	NA	NA	PF00005.28	ABC_tran	NA	NA	COG1136	ABC-type antimicrobial peptide transport system, ATPase component		NA	2IZ2F@203682,COG1136@1,COG1136@2	ABC-type antimicrobial peptide transport system, ATPase component	3.40.50.300	NA
PB_MBMC_184_556	RLF62083.1 radical SAM/SPASM domain-containing protein [Thermoplasmata archaeon]	NA	K22227	heme synthase	NA	NA	NA	NA	NA	NA	PF13353.7,PF04055.22,PF13186.7	Fer4_12,Radical_SAM,SPASM	TIGR04085	rSAM_more_4Fe4S: radical SAM additional 4Fe4S-binding SPASM domain	COG0535	Predicted Fe-S oxidoreductases		NA	247HE@183980,2XTQH@28890,COG0535@1,arCOG00940@2157	Iron-sulfur cluster-binding domain	3.20.20.70	NA
PB_MBMC_184_557	KYC46594.1 Transcriptional regulator PadR-like family protein [Candidatus Methanofastidiosum methylthiophilus]	NA	K10947	PadR family transcriptional regulator, regulatory protein PadR	NA	NA	NA	NA	NA	NA	PF03551.15	PadR	NA	NA	COG1695	Predicted transcriptional regulators		NA	244B9@183968,2Y6ET@28890,COG1695@1,arCOG00001@2157	Transcriptional regulator PadR-like family	1.10.10.10	NA
PB_MBMC_184_558	AJF59575.1 myo-inositol-1-phosphate synthase [archaeon GW2011_AR10]	NA	K01858	myo-inositol-1-phosphate synthase [EC:5.5.1.4]	NA	NA	NA	NA	NA	NA	PF01658.18	Inos-1-P_synth	NA	NA	COG1260	Myo-inositol-1-phosphate synthase	5.5.1.4	NA	2G3U0@200783,COG1260@1,COG1260@2	Myo-inositol-1-phosphate synthase	3.40.50.720	NA
PB_MBMC_184_559	PIN98747.1 CDP-alcohol phosphatidyltransferase family protein [Candidatus Diapherotrites archaeon CG10_big_fil_rev_8_21_14_0_10_31_34]	NA	K17884	archaetidylinositol phosphate synthase [EC:2.7.8.39]	NA	NA	NA	NA	NA	NA	PF01066.22	CDP-OH_P_transf	NA	NA	NA	NA	NA	NA	NA	NA	1.20.120.1760	NA
PB_MBMC_184_560	RLJ09925.1 histidinol-phosphatase [Candidatus Aenigmarchaeota archaeon]	NA	K07053	3',5'-nucleoside bisphosphate phosphatase [EC:3.1.3.97]	NA	NA	NA	NA	NA	NA	PF13263.7	PHP_C	NA	NA	COG0613	Predicted metal-dependent phosphoesterases (PHP family)		NA	2XT0K@28890,COG0613@1,arCOG00302@2157	PHP domain protein	3.20.20.140	NA
PB_MBMC_184_561	RLE05159.1 CDP-alcohol phosphatidyltransferase family protein [Candidatus Aminicenantes bacterium]	NA	K17884	archaetidylinositol phosphate synthase [EC:2.7.8.39]	NA	NA	NA	NA	NA	NA	PF01066.22	CDP-OH_P_transf	NA	NA	COG0558	Phosphatidylglycerophosphate synthase	2.7.8.34,2.7.8.39,2.7.8.5	NA	2XR64@28889,COG0558@1,arCOG00670@2157	Belongs to the CDP-alcohol phosphatidyltransferase class-I family	1.20.120.1760	NA
PB_MBMC_184_562	RLB11728.1 hypothetical protein DRG39_03595 [Deltaproteobacteria bacterium]	NA	K05844	ribosomal protein S6--L-glutamate ligase [EC:6.3.2.-]	NA	NA	NA	NA	NA	NA	NA	NA	NA	NA	NA	NA	6.3.2.29,6.3.2.30	NA	COG0189@1,COG0189@2	Glutathione synthase Ribosomal protein S6 modification enzyme (Glutaminyl transferase)	3.30.470.20	NA
PB_MBMC_184_563	NA	NA	NA	NA	NA	NA	NA	NA	NA	NA	NA	NA	NA	NA	NA	NA	NA	NA	NA	NA	NA	NA
PB_MBMC_184_564	PIT85773.1 dihydroorotate dehydrogenase [Candidatus Micrarchaeota archaeon CG10_big_fil_rev_8_21_14_0_10_59_7]	NA	K17828	dihydroorotate dehydrogenase (NAD+) catalytic subunit [EC:1.3.1.14]	NA	NA	NA	NA	NA	NA	PF01180.22	DHO_dh	TIGR01037	pyrD_sub1_fam: dihydroorotate dehydrogenase family protein	COG0167	Dihydroorotate dehydrogenase	1.3.1.14,1.3.5.2,1.3.98.1	NA	1MU7C@1224,2MIHH@213118,2WJ7G@28221,42M46@68525,COG0167@1,COG0167@2	Belongs to the dihydroorotate dehydrogenase family. Type 1 subfamily	3.20.20.70	NA
PB_MBMC_184_565	WP_048201610.1 dihydroorotate dehydrogenase electron transfer subunit [Methanocaldococcus bathoardescens]	NA	K02823	dihydroorotate dehydrogenase electron transfer subunit	NA	NA	NA	NA	NA	NA	PF10418.10	DHODB_Fe-S_bind	NA	NA	COG0543	2-polyprenylphenol hydroxylase and related flavodoxin oxidoreductases		NA	23QKQ@183939,2XSY9@28890,COG0543@1,arCOG02199@2157	Responsible for channeling the electrons from the oxidation of dihydroorotate from the FMN redox center in the PyrD type B subunit to the ultimate electron acceptor NAD(	3.40.50.80	NA
PB_MBMC_184_566	RLI86737.1 dihydroorotase [Candidatus Altiarchaeales archaeon]	NA	K01465	dihydroorotase [EC:3.5.2.3]	NA	NA	NA	NA	NA	NA	PF01979.21	Amidohydro_1	TIGR00857	pyrC_multi: dihydroorotase, multifunctional complex type	COG0044	Dihydroorotase and related cyclic amidohydrolases	3.5.2.3	NA	1MW10@1224,2TSQH@28211,4BPPY@82117,COG0044@1,COG0044@2	Amidohydrolase family	2.30.40.10	NA
PB_MBMC_184_567	NA	NA	K06975	uncharacterized protein	NA	NA	NA	NA	NA	NA	PF13508.8	Acetyltransf_7	NA	NA	NA	NA	NA	NA	NA	NA	3.40.630.30	NA
PB_MBMC_184_568	PIO02600.1 orotate phosphoribosyltransferase [Candidatus Micrarchaeota archaeon CG09_land_8_20_14_0_10_55_25]	NA	K13421	uridine monophosphate synthetase [EC:2.4.2.10 4.1.1.23]	NA	NA	NA	NA	NA	NA	PF00156.28	Pribosyltran	TIGR00336	pyrE: orotate phosphoribosyltransferase	COG0461	Orotate phosphoribosyltransferase	2.4.2.10	NA	2XQVV@28889,COG0461@1,arCOG00029@2157	Catalyzes the transfer of a ribosyl phosphate group from 5-phosphoribose 1-diphosphate to orotate, leading to the formation of orotidine monophosphate (OMP)	3.40.50.2020	NA
PB_MBMC_184_569	WP_089749079.1 MULTISPECIES: orotidine-5'-phosphate decarboxylase [unclassified Candidatus Frackibacter]	NA	K01591	orotidine-5'-phosphate decarboxylase [EC:4.1.1.23]	NA	NA	NA	NA	NA	NA	PF00215.25	OMPdecase	TIGR02127	pyrF_sub2: orotidine 5'-phosphate decarboxylase	COG0284	Orotidine-5'-phosphate decarboxylase	2.4.2.10,4.1.1.23	NA	1TQ7P@1239,247SZ@186801,3WA8V@53433,COG0284@1,COG0284@2	Belongs to the OMP decarboxylase family. Type 2 subfamily	3.20.20.70	NA
PB_MBMC_184_570	RLG21881.1 translation elongation factor EF-1 subunit alpha [Candidatus Micrarchaeota archaeon]	NA	K03231	elongation factor 1-alpha	NA	NA	NA	NA	NA	NA	PF03144.26,PF03143.18	GTP_EFTU_D2,GTP_EFTU_D3	NA	NA	COG5256	Translation elongation factor EF-1alpha (GTPase)		NA	2N9FZ@224756,2XTNM@28890,COG5256@1,arCOG01561@2157	regulation of response to stimulus	2.40.30.10	NA
PB_MBMC_184_571	KXB03585.1 hypothetical protein AKJ48_03765 [candidate division MSBL1 archaeon SCGC-AAA261O19]	NA	K06950	uncharacterized protein	NA	NA	NA	NA	NA	NA	PF01966.23	HD	TIGR00277	HDIG: HDIG domain	COG1418	Predicted HD superfamily hydrolase		NA	23R1B@183939,2XY7Y@28890,COG1418@1,arCOG01858@2157	PFAM metal-dependent phosphohydrolase, HD sub domain	1.10.3210.10	NA
PB_MBMC_184_572	RLG22041.1 hypothetical protein DRN74_01355 [Candidatus Micrarchaeota archaeon]	NA	K03136	transcription initiation factor TFIIE subunit alpha	NA	NA	NA	NA	NA	NA	PF02002.18	TFIIE_alpha	NA	NA	COG1675	Transcription initiation factor IIE, alpha subunit		NA	2438P@183968,2XSWK@28890,COG1675@1,arCOG04270@2157	Transcription factor that plays a role in the activation of archaeal genes transcribed by RNA polymerase. Facilitates transcription initiation by enhancing TATA-box recognition by TATA-box-binding protein (Tbp), and transcription factor B (Tfb) and RNA polymerase recruitment. Not absolutely required for transcription in vitro, but particularly important in cases where Tbp or Tfb function is not optimal. It dynamically alters the nucleic acid-binding properties of RNA polymerases by stabilizing the initiation complex and destabilizing elongation complexes. Seems to translocate with the RNA polymerase following initiation and acts by binding to the non template strand of the transcription bubble in elongation complexes	1.10.10.10	NA
PB_MBMC_184_573	OYT56872.1 hypothetical protein B6U68_02615 [Candidatus Aenigmarchaeota archaeon ex4484_14]	NA	K06196	cytochrome c-type biogenesis protein	NA	NA	NA	NA	NA	NA	NA	NA	NA	NA	COG0785	Cytochrome c biogenesis protein		NA	COG0785@1,COG0785@2	Cytochrome C biogenesis protein	NA	NA
PB_MBMC_184_574	NA	NA	NA	NA	NA	NA	NA	NA	NA	NA	NA	NA	NA	NA	NA	NA	NA	NA	NA	NA	NA	NA
PB_MBMC_184_575	GBC74869.1 (2E,6E)-farnesyl diphosphate synthase [archaeon HR06]	NA	K13787	geranylgeranyl diphosphate synthase, type I [EC:2.5.1.1 2.5.1.10 2.5.1.29]	NA	NA	NA	NA	NA	NA	PF00348.18	polyprenyl_synt	NA	NA	COG0142	Geranylgeranyl pyrophosphate synthase	2.5.1.1,2.5.1.10,2.5.1.29	NA	4NEGQ@976,COG0142@1,COG0142@2	Belongs to the FPP GGPP synthase family	1.10.600.10	NA
PB_MBMC_184_576	RLG20839.1 ATPase [Candidatus Micrarchaeota archaeon]	NA	K08482	circadian clock protein KaiC	NA	NA	NA	NA	NA	NA	PF06745.14	ATPase	NA	NA	COG0467	RecA-superfamily ATPases implicated in signal transduction		NA	243HH@183968,2Y7MQ@28890,COG0467@1,arCOG01171@2157	KaiC	3.40.50.300	NA
PB_MBMC_184_577	NA	NA	K14009	B-cell receptor-associated protein 31	NA	NA	NA	NA	NA	NA	NA	NA	NA	NA	NA	NA	NA	NA	NA	NA	NA	NA
PB_MBMC_184_578	AJF60600.1 4-aminobutyrate aminotransferase [archaeon GW2011_AR10]	NA	K00823	4-aminobutyrate aminotransferase [EC:2.6.1.19]	NA	NA	NA	NA	NA	NA	PF00202.22	Aminotran_3	NA	NA	COG0160	4-aminobutyrate aminotransferase and related aminotransferases	2.6.1.19	NA	2NNRV@2323,COG0160@1,COG0160@2	Aminotransferase class-III	3.40.640.10	NA
PB_MBMC_184_579	PIW41421.1 aldehyde dehydrogenase [Candidatus Aenigmarchaeota archaeon CG15_BIG_FIL_POST_REV_8_21_14_020_37_27]	NA	K22187	alpha-ketoglutaric semialdehyde dehydrogenase [EC:1.2.1.-]	NA	NA	NA	NA	NA	NA	PF00171.23	Aldedh	NA	NA	COG1012	NAD-dependent aldehyde dehydrogenases	1.2.1.3	NA	2NNR8@2323,COG1012@1,COG1012@2	Belongs to the aldehyde dehydrogenase family	3.40.309.10	NA
PB_MBMC_184_580	RLJ05070.1 MBL fold metallo-hydrolase [Candidatus Aenigmarchaeota archaeon]	NA	K01069	hydroxyacylglutathione hydrolase [EC:3.1.2.6]	NA	NA	NA	NA	NA	NA	PF00753.28	Lactamase_B	NA	NA	COG0491	Zn-dependent hydrolases, including glyoxylases	3.1.2.6	NA	23PIG@183925,2XURS@28890,COG0491@1,arCOG00504@2157	Metallo-beta-lactamase superfamily	3.60.15.10	NA
PB_MBMC_184_581	NA	NA	K02415	flagellar FliL protein	NA	NA	NA	NA	NA	NA	NA	NA	NA	NA	NA	NA	NA	NA	NA	NA	NA	NA
PB_MBMC_184_582	NA	NA	K08612	disintegrin and metalloproteinase domain-containing protein 25 [EC:3.4.24.-]	NA	NA	NA	NA	NA	NA	NA	NA	NA	NA	NA	NA	NA	NA	NA	NA	NA	NA
PB_MBMC_184_583	RLG14242.1 hypothetical protein DRN71_03415, partial [Candidatus Nanohaloarchaeota archaeon]	NA	K07114	Ca-activated chloride channel homolog	NA	NA	NA	NA	NA	NA	PF00092.29,PF07705.12	VWA,CARDB	NA	NA	COG2304	Uncharacterized protein containing a von Willebrand factor type A (vWA) domain		NA	1TPAY@1239,2485P@186801,25UBI@186804,COG2304@1,COG2304@2	Von Willebrand factor type A domain protein	3.40.50.410	NA
PB_MBMC_184_584	RLG97404.1 fibronectin-binding domain-containing protein [Candidatus Bathyarchaeota archaeon]	NA	K11918	type VI secretion system protein	NA	NA	NA	NA	NA	NA	PF05833.12	FbpA	NA	NA	COG1293	Predicted RNA-binding protein homologous to eukaryotic snRNP		NA	243BD@183968,2XTMF@28890,COG1293@1,arCOG01695@2157	Fibronectin-binding protein A N-terminus (FbpA)	2.30.310.10	NA
PB_MBMC_184_585	PIO06419.1 hypothetical protein COT29_01180 [Candidatus Micrarchaeota archaeon CG08_land_8_20_14_0_20_59_11]	NA	K19225	rhomboid protease GluP [EC:3.4.21.105]	NA	NA	NA	NA	NA	NA	PF01694.23	Rhomboid	NA	NA	COG0705	Uncharacterized membrane protein (homolog of Drosophila rhomboid)	NA	NA	NA	NA	1.20.1540.10	NA
PB_MBMC_184_586	RLI87926.1 NAD(P)/FAD-dependent oxidoreductase [Candidatus Altiarchaeales archaeon]	NA	K17830	digeranylgeranylglycerophospholipid reductase [EC:1.3.1.101 1.3.7.11]	NA	NA	NA	NA	NA	NA	PF01494.20	FAD_binding_3	TIGR02032	GG-red-SF: geranylgeranyl reductase family	COG0644	Dehydrogenases (flavoproteins)	1.3.1.101,1.3.7.11	NA	242WU@183968,2XU3J@28890,COG0644@1,arCOG00570@2157	Is involved in the reduction of 2,3- digeranylgeranylglycerophospholipids (unsaturated archaeols) into 2,3-diphytanylglycerophospholipids (saturated archaeols) in the biosynthesis of archaeal membrane lipids. Catalyzes the formation of archaetidic acid (2,3-di-O-phytanyl-sn-glyceryl phosphate) from 2,3-di-O-geranylgeranylglyceryl phosphate (DGGGP) via the hydrogenation of each double bond of the isoprenoid chains	3.50.50.60	NA
PB_MBMC_184_587	RLG22003.1 ferredoxin [Candidatus Micrarchaeota archaeon]	NA	K14108	energy-converting hydrogenase A subunit Q	NA	NA	NA	NA	NA	NA	PF00037.28,PF00037.28	Fer4,Fer4	NA	NA	NA	NA	NA	NA	NA	NA	3.30.70.20	NA
PB_MBMC_184_588	AJF60464.1 hypothetical protein QT03_C0001G0978 [archaeon GW2011_AR10]	NA	K03529	chromosome segregation protein	NA	NA	NA	NA	NA	NA	NA	NA	NA	NA	NA	NA	NA	NA	NA	NA	NA	NA
PB_MBMC_184_589	RLG22008.1 recombinase RecJ [Candidatus Micrarchaeota archaeon]	NA	K07462	single-stranded-DNA-specific exonuclease [EC:3.1.-.-]	NA	NA	NA	NA	NA	NA	NA	NA	NA	NA	COG0608	Single-stranded DNA-specific exonuclease		NA	2N99F@224756,2XT8Y@28890,COG0608@1,arCOG00427@2157	PFAM phosphoesterase, RecJ domain protein	3.90.1640.30	NA
PB_MBMC_184_590	RME79127.1 UMP kinase [Euryarchaeota archaeon]	NA	K09903	uridylate kinase [EC:2.7.4.22]	NA	NA	NA	NA	NA	NA	PF00696.29	AA_kinase	TIGR02076	pyrH_arch: putative uridylate kinase	COG0528	Uridylate kinase	2.7.4.22	NA	23Q4G@183939,2XT3U@28890,COG0528@1,arCOG00858@2157	Catalyzes the reversible phosphorylation of UMP to UDP	3.40.1160.10	NA
PB_MBMC_184_591	RUM33554.1 peptide chain release factor 1 [Archaeoglobus sp.]	NA	K03265	peptide chain release factor subunit 1	NA	NA	NA	NA	NA	NA	PF03464.16,PF03465.16	eRF1_2,eRF1_3	TIGR03676	aRF1/eRF1: peptide chain release factor 1, archaeal and eukaryotic forms	COG1503	Peptide chain release factor 1 (eRF1)		NA	246U0@183980,2XSV5@28890,COG1503@1,arCOG01742@2157	Directs the termination of nascent peptide synthesis (translation) in response to the termination codons UAA, UAG and UGA	3.30.960.10	NA
PB_MBMC_184_592	RLI89355.1 tRNA pseudouridine(13) synthase TruD [Candidatus Altiarchaeales archaeon]	NA	K06176	tRNA pseudouridine13 synthase [EC:5.4.99.27]	NA	NA	NA	NA	NA	NA	PF01142.19,PF01142.19	TruD,TruD	TIGR00094	tRNA_TruD_broad: tRNA pseudouridine synthase, TruD family	COG0585	Uncharacterized conserved protein	5.4.99.27	NA	23Q6G@183939,2XUTK@28890,COG0585@1,arCOG04252@2157	Could be responsible for synthesis of pseudouridine from uracil-13 in transfer RNAs	1.10.1510.30	NA
PB_MBMC_184_593	NA	NA	K20276	large repetitive protein	NA	NA	NA	NA	NA	NA	NA	NA	NA	NA	NA	NA	NA	NA	NA	NA	NA	NA
PB_MBMC_184_594	PIN85152.1 hypothetical protein COV47_03605 [Candidatus Diapherotrites archaeon CG11_big_fil_rev_8_21_14_0_20_37_9]	NA	NA	NA	NA	NA	NA	NA	NA	NA	NA	NA	NA	NA	NA	NA	NA	NA	NA	NA	NA	NA
PB_MBMC_184_595	NA	NA	NA	NA	NA	NA	NA	NA	NA	NA	NA	NA	NA	NA	NA	NA	NA	NA	NA	NA	NA	NA
PB_MBMC_184_596	WP_048191787.1 UPF0104 family protein [Methanobacterium sp. SMA-27]	NA	K07027	glycosyltransferase 2 family protein	NA	NA	NA	NA	NA	NA	PF03706.14	LPG_synthase_TM	TIGR00374	TIGR00374: TIGR00374 family protein	COG0392	Predicted integral membrane protein		NA	23NKG@183925,2XTI1@28890,COG0392@1,arCOG00899@2157	Lysylphosphatidylglycerol synthase TM region	NA	NA
PB_MBMC_184_597	PVU74559.1 translation initiation factor IF-5A [Sulfolobus sp. SCGC AB-777_G06]	NA	K03263	translation initiation factor 5A	NA	NA	NA	NA	NA	NA	PF08207.13	EFP_N	TIGR00037	eIF_5A: translation elongation factor IF5A	COG0231	Translation elongation factor P (EF-P)/translation initiation factor 5A (eIF-5A)		NA	2XQCW@28889,COG0231@1,arCOG04277@2157	Functions by promoting the formation of the first peptide bond	2.30.30.30	NA
PB_MBMC_184_598	RLF64916.1 methionine--tRNA ligase [Thermoplasmata archaeon]	NA	K01874	methionyl-tRNA synthetase [EC:6.1.1.10]	NA	NA	NA	NA	NA	NA	PF09334.12,PF08264.14,PF01588.21	tRNA-synt_1g,Anticodon_1,tRNA_bind	TIGR00398	metG: methionine--tRNA ligase	COG0143	Methionyl-tRNA synthetase	6.1.1.10,6.1.1.20	NA	1WCXM@1283313,2FNV6@200643,4NECB@976,COG0073@1,COG0073@2,COG0143@1,COG0143@2	Is required not only for elongation of protein synthesis but also for the initiation of all mRNA translation through initiator tRNA(fMet) aminoacylation	3.40.50.620	NA
PB_MBMC_184_599	RLG21265.1 AAA family ATPase [Candidatus Micrarchaeota archaeon]	NA	K10726	replicative DNA helicase Mcm [EC:3.6.4.-]	NA	NA	NA	NA	NA	NA	PF14551.7,PF17207.4,PF00493.24	MCM_N,MCM_OB,MCM	NA	NA	COG1241	Predicted ATPase involved in replication control, Cdc46/Mcm family		NA	2N9E6@224756,2XT5D@28890,COG1241@1,arCOG00439@2157	Belongs to the MCM family	2.20.28.10	NA
PB_MBMC_184_600	NA	NA	K06500	pregnancy specific beta-1-glycoprotein	NA	NA	NA	NA	NA	NA	PF07705.12	CARDB	NA	NA	NA	NA	NA	NA	NA	NA	2.60.40.10	NA
PB_MBMC_184_601	RLG15186.1 hypothetical protein DRN71_02005 [Candidatus Nanohaloarchaeota archaeon]	NA	K06894	uncharacterized protein	NA	NA	NA	NA	NA	NA	NA	NA	NA	NA	NA	NA		NA	2D42B@1,2STKH@2759,3XFXT@554915	PA14 domain	2.60.40.1120	NA
PB_MBMC_184_602	AAZ32113.1 isoleucyl-tRNA synthetase [uncultured euryarchaeote Alv-FOS5]	NA	K01870	isoleucyl-tRNA synthetase [EC:6.1.1.5]	NA	NA	NA	NA	NA	NA	PF00133.23,PF08264.14	tRNA-synt_1,Anticodon_1	TIGR00392	ileS: isoleucine--tRNA ligase	COG0060	Isoleucyl-tRNA synthetase	6.1.1.5	NA	23NJ4@183925,2XTIX@28890,COG0060@1,arCOG00807@2157	amino acids such as valine, to avoid such errors it has two additional distinct tRNA(Ile)-dependent editing activities. One activity is designated as 'pretransfer' editing and involves the hydrolysis of activated Val-AMP. The other activity is designated 'posttransfer' editing and involves deacylation of mischarged Val-tRNA(Ile)	3.40.50.620	NA
PB_MBMC_184_603	NA	NA	K15536	soluble cytochrome b562	NA	NA	NA	NA	NA	NA	NA	NA	NA	NA	NA	NA	NA	NA	NA	NA	NA	NA
PB_MBMC_184_604	VVB65484.1 TATA-box-binding protein [uncultured archaeon]	NA	K03120	transcription initiation factor TFIID TATA-box-binding protein	NA	NA	NA	NA	NA	NA	PF00352.22	TBP	NA	NA	COG2101	TATA-box binding protein (TBP), component of TFIID and TFIIIB		NA	2XQ5U@28889,COG2101@1,arCOG01764@2157	General factor that plays a role in the activation of archaeal genes transcribed by RNA polymerase. Binds specifically to the TATA box promoter element which lies close to the position of transcription initiation	3.30.310.10	NA
PB_MBMC_184_605	NA	NA	NA	NA	NA	NA	NA	NA	NA	NA	NA	NA	NA	NA	NA	NA	NA	NA	NA	NA	NA	NA
PB_MBMC_184_606	OYT42723.1 hypothetical protein B6U78_00355 [Candidatus Aenigmarchaeota archaeon ex4484_224]	NA	NA	NA	NA	NA	NA	NA	NA	NA	NA	NA	NA	NA	NA	NA	NA	NA	NA	NA	NA	NA
PB_MBMC_184_607	RME79748.1 nucleoside-diphosphate kinase [Euryarchaeota archaeon]	NA	K00940	nucleoside-diphosphate kinase [EC:2.7.4.6]	NA	NA	NA	NA	NA	NA	PF00334.20	NDK	NA	NA	COG0105	Nucleoside diphosphate kinase	2.7.4.6	NA	22XWY@171551,2FNRV@200643,4NM5B@976,COG0105@1,COG0105@2	Major role in the synthesis of nucleoside triphosphates other than ATP. The ATP gamma phosphate is transferred to the NDP beta phosphate via a ping-pong mechanism, using a phosphorylated active-site intermediate	3.30.70.141	NA
PB_MBMC_184_608	AJF59784.1 nicotinate-nucleotide pyrophosphorylase carboxylating [archaeon GW2011_AR10]	NA	K00767	nicotinate-nucleotide pyrophosphorylase (carboxylating) [EC:2.4.2.19]	NA	NA	NA	NA	NA	NA	PF02749.17,PF01729.20	QRPTase_N,QRPTase_C	TIGR00078	nadC: nicotinate-nucleotide diphosphorylase (carboxylating)	COG0157	Nicotinate-nucleotide pyrophosphorylase	2.4.2.19	NA	242R4@183968,2XTTY@28890,COG0157@1,arCOG01482@2157	Involved in the catabolism of quinolinic acid (QA)	3.20.20.70	NA
PB_MBMC_184_609	VVB67130.1 putative NH(3)-dependent NAD(+) synthetase [uncultured archaeon]	NA	K01916	NAD+ synthase [EC:6.3.1.5]	NA	NA	NA	NA	NA	NA	PF02540.18	NAD_synthase	TIGR00552	nadE: NAD+ synthetase	COG0171	NAD synthase	6.3.1.5	NA	378BE@32066,COG0171@1,COG0171@2	Catalyzes the ATP-dependent amidation of deamido-NAD to form NAD. Uses ammonia as a nitrogen source	3.40.50.620	NA
PB_MBMC_184_610	PIO05868.1 ATP-NAD kinase [Candidatus Micrarchaeota archaeon CG08_land_8_20_14_0_20_59_11]	NA	K00858	NAD+ kinase [EC:2.7.1.23]	NA	NA	NA	NA	NA	NA	PF01513.22,PF13412.7	NAD_kinase,HTH_24	NA	NA	COG0061	Predicted sugar kinase	2.7.1.23	NA	41SEC@651137,COG0061@1,COG0640@1,arCOG00394@2157,arCOG01348@2157	Involved in the regulation of the intracellular balance of NAD and NADP, and is a key enzyme in the biosynthesis of NADP. Catalyzes specifically the phosphorylation on 2'-hydroxyl of the adenosine moiety of NAD to yield NADP	3.40.50.10330	NA
PB_MBMC_184_611	VVB57064.1 Yip1 domain protein [uncultured archaeon]	NA	K01992	ABC-2 type transport system permease protein	NA	NA	NA	NA	NA	NA	PF04893.18	Yip1	NA	NA	NA	NA	NA	NA	NA	NA	NA	NA
PB_MBMC_184_612	TSC53920.1 nicotinate-nucleotide adenylyltransferase [Microgenomates group bacterium LiPW_16]	NA	K00969	nicotinate-nucleotide adenylyltransferase [EC:2.7.7.18]	NA	NA	NA	NA	NA	NA	PF01467.27	CTP_transf_like	TIGR00482	TIGR00482: nicotinate (nicotinamide) nucleotide adenylyltransferase	COG1057	Nicotinic acid mononucleotide adenylyltransferase	2.7.1.22,2.7.7.1,2.7.7.18,3.5.4.4,3.6.1.55	NA	COG1057@1,COG1057@2	Catalyzes the reversible adenylation of nicotinate mononucleotide (NaMN) to nicotinic acid adenine dinucleotide (NaAD)	3.40.50.620	NA
PB_MBMC_184_613	PIT85986.1 L-aspartate oxidase [Candidatus Micrarchaeota archaeon CG10_big_fil_rev_8_21_14_0_10_59_7]	NA	K00278	L-aspartate oxidase [EC:1.4.3.16]	NA	NA	NA	NA	NA	NA	PF00890.25,PF02910.21	FAD_binding_2,Succ_DH_flav_C	NA	NA	COG0029	Aspartate oxidase	1.3.5.1,1.3.5.4,1.4.3.16	NA	1UHSP@1239,25E6F@186801,3WAHG@53433,COG0029@1,COG0029@2	Catalyzes the oxidation of L-aspartate to iminoaspartate	3.90.700.10	NA
PB_MBMC_184_614	WP_011998037.1 translation initiation factor IF-2 [Ignicoccus hospitalis]	NA	K03243	translation initiation factor 5B	NA	NA	NA	NA	NA	NA	PF00009.28,PF03144.26,PF11987.9,PF14578.7	GTP_EFTU,GTP_EFTU_D2,IF-2,GTP_EFTU_D4	TIGR00491	aIF-2: translation initiation factor aIF-2	COG0532	Translation initiation factor 2 (IF-2; GTPase)		NA	2XPQ5@28889,COG0532@1,arCOG01560@2157	Function in general translation initiation by promoting the binding of the formylmethionine-tRNA to ribosomes. Seems to function along with eIF-2	3.40.50.300	NA
PB_MBMC_184_615	RLG17857.1 30S ribosomal protein S6e [Nanoarchaeota archaeon]	NA	K02991	small subunit ribosomal protein S6e	NA	NA	NA	NA	NA	NA	PF01092.20	Ribosomal_S6e	NA	NA	COG2125	Ribosomal protein S6E (S10)		NA	23R2F@183939,2XXZJ@28890,COG2125@1,arCOG01946@2157	Belongs to the eukaryotic ribosomal protein eS6 family	NA	NA
PB_MBMC_184_616	ADG12844.1 small GTP-binding protein [Methanocaldococcus infernus ME]	NA	K03242	translation initiation factor 2 subunit 3	NA	NA	NA	NA	NA	NA	PF00009.28,PF09173.12	GTP_EFTU,eIF2_C	TIGR03680	eif2g_arch: translation initiation factor 2, gamma subunit	COG5257	Translation initiation factor 2, gamma subunit (eIF-2gamma; GTPase)		NA	23QPD@183939,2XUKU@28890,COG3276@1,arCOG01563@2157	eIF-2 functions in the early steps of protein synthesis by forming a ternary complex with GTP and initiator tRNA	3.40.50.300	NA
PB_MBMC_184_617	ODS40473.1 hypothetical protein BEH94_06610 [Candidatus Altiarchaeales archaeon WOR_SM1_SCG]	NA	K07158	uncharacterized protein	NA	NA	NA	NA	NA	NA	PF18477.2	PIN_9	NA	NA	COG1412	Uncharacterized proteins of PilT N-term./Vapc superfamily		NA	2441K@183968,2XZ0Z@28890,COG1412@1,arCOG04312@2157	Fcf1	3.40.50.1010	NA
PB_MBMC_184_618	RLC39664.1 inorganic diphosphatase [Candidatus Nealsonbacteria bacterium]	NA	K01507	inorganic pyrophosphatase [EC:3.6.1.1]	NA	NA	NA	NA	NA	NA	PF00719.20	Pyrophosphatase	NA	NA	COG0221	Inorganic pyrophosphatase	3.6.1.1	NA	2XQB5@28889,COG0221@1,arCOG01711@2157	Catalyzes the hydrolysis of inorganic pyrophosphate (PPi) forming two phosphate ions	3.90.80.10	NA
PB_MBMC_184_619	RLG21932.1 DNA-directed RNA polymerase [Candidatus Micrarchaeota archaeon]	NA	K03049	DNA-directed RNA polymerase subunit E' [EC:2.7.7.6]	NA	NA	NA	NA	NA	NA	PF03876.18,PF00575.24	SHS2_Rpb7-N,S1	TIGR00448	rpoE: DNA-directed RNA polymerase	COG1095	DNA-directed RNA polymerase, subunit E'	2.7.7.6	NA	243RT@183968,2XT6U@28890,COG1095@1,arCOG00675@2157	DNA-directed RNA polymerase, subunit E	2.40.50.140	NA
PB_MBMC_184_620	RLG21933.1 DNA-directed RNA polymerase subunit E'' [Candidatus Micrarchaeota archaeon]	NA	K03050	DNA-directed RNA polymerase subunit E" [EC:2.7.7.6]	NA	NA	NA	NA	NA	NA	PF06093.14	Spt4	NA	NA	COG2093	DNA-directed RNA polymerase, subunit E''	2.7.7.6	NA	246H5@183980,2Y0D6@28890,COG2093@1,arCOG04077@2157	Transcription elongation factor Spt4	2.20.28.90	NA
PB_MBMC_184_621	KAA0003493.1 DUF359 domain-containing protein [Thermoplasmata archaeon]	NA	K09735	uncharacterized protein	NA	NA	NA	NA	NA	NA	PF04019.13	DUF359	NA	NA	COG1909	Uncharacterized protein conserved in archaea		NA	2440N@183968,2XXSG@28890,COG1909@1,arCOG04076@2157	Belongs to the UPF0218 family	NA	NA
PB_MBMC_184_622	RLE46444.1 hypothetical protein DRJ22_01905 [Candidatus Woesearchaeota archaeon]	NA	K02974	small subunit ribosomal protein S24e	NA	NA	NA	NA	NA	NA	PF01282.20	Ribosomal_S24e	NA	NA	COG2004	Ribosomal protein S24E		NA	2NA0E@224756,2XXXB@28890,COG2004@1,arCOG04182@2157	Belongs to the eukaryotic ribosomal protein eS24 family	3.30.70.330	NA
PB_MBMC_184_623	OYT62068.1 30S ribosomal protein S27ae [Thermoplasmatales archaeon ex4484_30]	NA	K02977	small subunit ribosomal protein S27Ae	NA	NA	NA	NA	NA	NA	PF01599.20	Ribosomal_S27	NA	NA	COG1998	Ribosomal protein S27AE		NA	2XZZ0@28890,3F2VM@33867,COG1998@1,arCOG04183@2157	Belongs to the eukaryotic ribosomal protein eS31 family	2.20.25.600	NA
PB_MBMC_184_624	NA	NA	K07027	glycosyltransferase 2 family protein	NA	NA	NA	NA	NA	NA	NA	NA	NA	NA	NA	NA	NA	NA	NA	NA	NA	NA
PB_MBMC_184_625	WP_010886049.1 tRNA (adenosine(37)-N6)-threonylcarbamoyltransferase complex transferase subunit TsaD [Pyrococcus horikoshii]	NA	K15904	bifunctional N6-L-threonylcarbamoyladenine synthase / protein kinase Bud32 [EC:2.3.1.234 2.7.11.1]	NA	NA	NA	NA	NA	NA	PF00814.26	TsaD	TIGR00329	gcp_kae1: metallohydrolase, glycoprotease/Kae1 family	COG0533	Metal-dependent proteases with possible chaperone activity	2.3.1.234,2.7.11.1	NA	2435F@183968,2Y86G@28890,COG0533@1,arCOG01183@2157	Required for the formation of a threonylcarbamoyl group on adenosine at position 37 (t(6)A37) in tRNAs that read codons beginning with adenine. Is a component of the KEOPS complex that is probably involved in the transfer of the threonylcarbamoyl moiety of threonylcarbamoyl-AMP (TC-AMP) to the N6 group of A37. Kae1 likely plays a direct catalytic role in this reaction, but requires other protein(s) of the complex to fulfill this activity	3.30.420.40	NA
PB_MBMC_184_626	ODS40779.1 hypothetical protein BEH94_10875 [Candidatus Altiarchaeales archaeon WOR_SM1_SCG]	NA	K02663	type IV pilus assembly protein PilN	NA	NA	NA	NA	NA	NA	NA	NA	NA	NA	NA	NA	NA	NA	NA	NA	NA	NA
PB_MBMC_184_627	NA	NA	NA	NA	NA	NA	NA	NA	NA	NA	NA	NA	NA	NA	NA	NA	NA	NA	NA	NA	NA	NA
PB_MBMC_184_628	NA	NA	K09899	uncharacterized protein	NA	NA	NA	NA	NA	NA	NA	NA	NA	NA	NA	NA	NA	NA	NA	NA	NA	NA
PB_MBMC_184_629	NA	NA	NA	NA	NA	NA	NA	NA	NA	NA	NA	NA	NA	NA	NA	NA	NA	NA	NA	NA	NA	NA
PB_MBMC_184_630	PIU30564.1 hypothetical protein COT07_00005, partial [Candidatus Woesearchaeota archaeon CG07_land_8_20_14_0_80_44_23]	NA	K12666	oligosaccharyltransferase complex subunit alpha (ribophorin I)	NA	NA	NA	NA	NA	NA	NA	NA	NA	NA	NA	NA	NA	NA	NA	NA	2.60.40.10	NA
PB_MBMC_184_631	NA	NA	K16832	enhancer of filamentation 1	NA	NA	NA	NA	NA	NA	NA	NA	NA	NA	NA	NA	NA	NA	NA	NA	NA	NA
PB_MBMC_184_632	WP_015282813.1 hypothetical protein [Aciduliprofundum sp. MAR08-339]	NA	K13276	bacillopeptidase F [EC:3.4.21.-]	NA	NA	NA	NA	NA	NA	NA	NA	NA	NA	NA	NA		NA	2XZI4@28890,COG4870@1,arCOG02501@1,arCOG02501@2157,arCOG03439@1,arCOG03439@2157,arCOG03614@2157	Papain family cysteine protease	2.60.40.10	NA
PB_MBMC_184_633	NA	NA	K01361	lactocepin [EC:3.4.21.96]	NA	NA	NA	NA	NA	NA	NA	NA	NA	NA	NA	NA	NA	NA	NA	NA	NA	NA
PB_MBMC_184_634	OGI12269.1 hypothetical protein A3K64_03005 [Candidatus Micrarchaeota archaeon RBG_16_36_9]	NA	K09008	NADH dehydrogenase [ubiquinone] 1 alpha subcomplex assembly factor 3	NA	NA	NA	NA	NA	NA	PF04430.15	DUF498	NA	NA	COG1504	Uncharacterized conserved protein	NA	NA	NA	NA	3.40.1230.10	NA
PB_MBMC_184_635	PJB08046.1 hypothetical protein CO122_02680 [bacterium (Candidatus Gribaldobacteria) CG_4_9_14_3_um_filter_33_9]	NA	K09008	NADH dehydrogenase [ubiquinone] 1 alpha subcomplex assembly factor 3	NA	NA	NA	NA	NA	NA	PF04430.15	DUF498	NA	NA	COG1504	Uncharacterized conserved protein		NA	247CC@183980,2Y6F4@28890,COG1504@1,arCOG04337@2157	Protein of unknown function (DUF498/DUF598)	3.40.1230.10	NA
PB_MBMC_184_636	RLJ01285.1 hypothetical protein DRP10_04400 [Candidatus Aenigmarchaeota archaeon]	NA	K05520	protease I [EC:3.5.1.124]	NA	NA	NA	NA	NA	NA	PF01965.25	DJ-1_PfpI	NA	NA	COG0693	Putative intracellular protease/amidase	2.7.11.1,3.5.1.124	NA	2JB8Z@203691,COG0693@1,COG0693@2	DJ-1/PfpI family	3.40.50.880	NA
PB_MBMC_184_637	VVC00383.1 ATP-dependent DNA helicase Hel308 [uncultured archaeon]	NA	K03726	helicase [EC:3.6.4.-]	NA	NA	NA	NA	NA	NA	PF00270.30,PF00271.32	DEAD,Helicase_C	NA	NA	COG1204	Superfamily II helicase		NA	23QDG@183939,2XSV4@28890,COG1204@1,arCOG00553@2157	DNA-dependent ATPase and 3'-5' DNA helicase that may be involved in repair of stalled replication forks	3.40.50.300	NA
PB_MBMC_184_638	NA	NA	K02547	methicillin resistance protein	NA	NA	NA	NA	NA	NA	NA	NA	NA	NA	NA	NA	NA	NA	NA	NA	NA	NA
PB_MBMC_184_639	NA	NA	NA	NA	NA	NA	NA	NA	NA	NA	NA	NA	NA	NA	NA	NA	NA	NA	NA	NA	NA	NA
PB_MBMC_184_640	NA	NA	K02143	F-type H+-transporting ATPase subunit k	NA	NA	NA	NA	NA	NA	NA	NA	NA	NA	NA	NA	NA	NA	NA	NA	NA	NA
PB_MBMC_184_641	RLJ01549.1 hypothetical protein DRP11_04235 [Candidatus Aenigmarchaeota archaeon]	NA	NA	NA	NA	NA	NA	NA	NA	NA	NA	NA	NA	NA	NA	NA	NA	NA	NA	NA	NA	NA
PB_MBMC_184_642	TDA30846.1 metallophosphoesterase [Hadesarchaea archaeon]	NA	K07095	uncharacterized protein	NA	NA	NA	NA	NA	NA	PF12850.8	Metallophos_2	TIGR00040	yfcE: phosphodiesterase, MJ0936 family	COG0622	Predicted phosphoesterase		NA	2XUDG@28890,COG0639@1,arCOG01143@2157	COG0639 Diadenosine tetraphosphatase and related serine threonine protein phosphatases	3.60.21.10	NA
PB_MBMC_184_643	NA	NA	K21395	TRAP-type transport system periplasmic protein	NA	NA	NA	NA	NA	NA	NA	NA	NA	NA	NA	NA	NA	NA	NA	NA	NA	NA
PB_MBMC_184_644	KAA0003276.1 YjbQ family protein [Thermoplasmata archaeon]	NA	NA	NA	NA	NA	NA	NA	NA	NA	PF01894.18	UPF0047	TIGR00149	TIGR00149_YjbQ: secondary thiamine-phosphate synthase enzyme	COG0432	Uncharacterized conserved protein		NA	246A9@183980,2XXSW@28890,COG0432@1,arCOG04214@2157	Uncharacterised protein family UPF0047	2.60.120.460	NA
PB_MBMC_184_645	WP_088854978.1 ribosomal-protein-alanine N-acetyltransferase [Thermococcus siculi]	NA	K03789	[ribosomal protein S18]-alanine N-acetyltransferase [EC:2.3.1.266]	NA	NA	NA	NA	NA	NA	PF00583.26	Acetyltransf_1	NA	NA	COG0456	Acetyltransferases	2.3.1.128	NA	2432R@183968,2Y0G0@28890,COG0456@1,arCOG00833@2157	Acetyltransferase (GNAT) domain	3.40.630.30	NA
PB_MBMC_184_646	RLG20832.1 hypothetical protein DRN74_04425 [Candidatus Micrarchaeota archaeon]	NA	K07991	archaeal preflagellin peptidase FlaK [EC:3.4.23.52]	NA	NA	NA	NA	NA	NA	PF01478.19	Peptidase_A24	NA	NA	NA	NA	3.4.23.52	NA	23P9D@183925,2XYWM@28890,COG1989@1,arCOG02300@2157	Type IV leader peptidase family	1.20.120.1220	NA
PB_MBMC_184_647	RLG20831.1 tRNA pseudouridine(54/55) synthase Pus10 [Candidatus Micrarchaeota archaeon]	NA	K07583	tRNA pseudouridine synthase 10 [EC:5.4.99.25]	NA	NA	NA	NA	NA	NA	PF02926.18	THUMP	TIGR01213	pseudo_Pus10arc: tRNA pseudouridine(54/55) synthase	COG1258	Predicted pseudouridylate synthase	5.4.99.25	NA	2N98Y@224756,2XTTX@28890,COG1258@1,arCOG01015@2157	Responsible for synthesis of pseudouridine from uracil- 54 and uracil-55 in the psi GC loop of transfer RNAs	3.30.70.2510	NA
PB_MBMC_184_648	OYT28457.1 YfcE family phosphodiesterase [Thermofilum sp. ex4484_82]	NA	K07095	uncharacterized protein	NA	NA	NA	NA	NA	NA	PF12850.8	Metallophos_2	TIGR00040	yfcE: phosphodiesterase, MJ0936 family	COG0622	Predicted phosphoesterase		NA	2471V@183980,2Y6CR@28890,COG0622@1,arCOG01141@2157	TIGRFAM phosphodiesterase, MJ0936 family	3.60.21.10	NA
PB_MBMC_184_649	NA	NA	K07015	uncharacterized protein	NA	NA	NA	NA	NA	NA	NA	NA	NA	NA	NA	NA	NA	NA	NA	NA	NA	NA
PB_MBMC_184_650	VVB60533.1 Signal recognition particle 54 kDa protein [uncultured archaeon]	NA	K03106	signal recognition particle subunit SRP54 [EC:3.6.5.4]	NA	NA	NA	NA	NA	NA	PF02881.20,PF00448.23,PF02978.20	SRP54_N,SRP54,SRP_SPB	NA	NA	COG0541	Signal recognition particle GTPase	3.6.5.4	NA	246QR@183980,2XTWX@28890,COG0541@1,arCOG01228@2157	Involved in targeting and insertion of nascent membrane proteins into the cytoplasmic membrane. Binds to the hydrophobic signal sequence of the ribosome-nascent chain (RNC) as it emerges from the ribosomes. The SRP-RNC complex is then targeted to the cytoplasmic membrane where it interacts with the SRP receptor FtsY	3.40.50.300	NA
PB_MBMC_184_651	RLF55472.1 signal recognition particle-docking protein FtsY [Thermoplasmata archaeon]	NA	K03106	signal recognition particle subunit SRP54 [EC:3.6.5.4]	NA	NA	NA	NA	NA	NA	PF00448.23	SRP54	NA	NA	COG0552	Signal recognition particle GTPase		NA	245Z7@183980,2XUBI@28890,COG0552@1,arCOG01227@2157	Involved in targeting and insertion of nascent membrane proteins into the cytoplasmic membrane. Acts as a receptor for the complex formed by the signal recognition particle (SRP) and the ribosome-nascent chain (RNC)	3.40.50.300	NA
PB_MBMC_184_652	PIZ51864.1 hypothetical protein COY27_02150 [Candidatus Woesearchaeota archaeon CG_4_10_14_0_2_um_filter_33_13]	NA	K03455	monovalent cation:H+ antiporter-2, CPA2 family	NA	NA	NA	NA	NA	NA	PF00999.22	Na_H_Exchanger	NA	NA	COG0475	Kef-type K+ transport systems, membrane components		NA	1TS32@1239,4HAGC@91061,COG0475@1,COG0475@2	Belongs to the monovalent cation proton antiporter 2 (CPA2) transporter (TC 2.A.37) family	1.20.1530.20	NA
PB_MBMC_184_653	KUK11206.1 Glucose-6-phosphate isomerase [Clostridia bacterium 41_269]	NA	K06859	glucose-6-phosphate isomerase, archaeal [EC:5.3.1.9]	NA	NA	NA	NA	NA	NA	PF06560.12	GPI	NA	NA	COG2140	Thermophilic glucose-6-phosphate isomerase and related metalloenzymes	5.3.1.9	NA	1W79J@1239,25K1K@186801,42IUM@68295,COG2140@1,COG2140@2	Glucose-6-phosphate isomerase (GPI)	2.60.120.10	NA
PB_MBMC_184_654	NA	NA	K05635	laminin, gamma 1	NA	NA	NA	NA	NA	NA	NA	NA	NA	NA	NA	NA	NA	NA	NA	NA	NA	NA
PB_MBMC_184_655	RLG38887.1 hypothetical protein DRN91_01320 [Methanosarcinales archaeon]	NA	K15778	phosphomannomutase / phosphoglucomutase [EC:5.4.2.8 5.4.2.2]	NA	NA	NA	NA	NA	NA	PF02878.17,PF02879.17,PF02880.17,PF00408.21	PGM_PMM_I,PGM_PMM_II,PGM_PMM_III,PGM_PMM_IV	NA	NA	COG1109	Phosphomannomutase	5.4.2.10,5.4.2.8	NA	2XPXR@28889,COG1109@1,arCOG00767@2157	Belongs to the phosphohexose mutase family	3.40.120.10	NA
PB_MBMC_184_656	VVB67900.1 Ferredoxin [uncultured archaeon]	NA	K05337	ferredoxin	NA	NA	NA	NA	NA	NA	PF13370.7	Fer4_13	NA	NA	COG1141	Ferredoxin	2.1.1.33	NA	2GDGB@200918,COG1141@1,COG1141@2	4Fe-4S ferredoxin iron-sulfur binding domain protein	3.30.70.20	NA
PB_MBMC_184_657	VVB60545.1 Concanavalin A-like lectin/glucanases superfamily protein [uncultured archaeon]	NA	NA	NA	NA	NA	NA	NA	NA	NA	PF11617.9,PF11617.9,PF11617.9,PF00404.19	Cu-binding_MopE,Cu-binding_MopE,Cu-binding_MopE,Dockerin_1	NA	NA	NA	NA	3.4.24.3	NA	COG1404@1,COG1404@2,COG3209@1,COG3209@2,COG3227@1,COG3227@2,COG3292@1,COG3292@2	Zinc metalloprotease (Elastase)	1.10.1330.10	NA
PB_MBMC_184_658	RLG70248.1 signal recognition particle-docking protein FtsY [Candidatus Diapherotrites archaeon]	NA	K03110	fused signal recognition particle receptor	NA	NA	NA	NA	NA	NA	PF02881.20,PF00448.23	SRP54_N,SRP54	NA	NA	COG0552	Signal recognition particle GTPase		NA	242QW@183968,2XUBI@28890,COG0552@1,arCOG01227@2157	Involved in targeting and insertion of nascent membrane proteins into the cytoplasmic membrane. Acts as a receptor for the complex formed by the signal recognition particle (SRP) and the ribosome-nascent chain (RNC)	3.40.50.300	NA
PB_MBMC_184_659	RLE92645.1 prefoldin subunit alpha [Thermoprotei archaeon]	NA	K04797	prefoldin alpha subunit	NA	NA	NA	NA	NA	NA	PF02996.18	Prefoldin	TIGR00293	TIGR00293: prefoldin, alpha subunit	COG1730	Predicted prefoldin, molecular chaperone implicated in de novo protein folding	NA	NA	NA	NA	1.10.287.370	NA
PB_MBMC_184_660	KXB02969.1 50S ribosomal protein LX [candidate division MSBL1 archaeon SCGC-AAA261O19]	NA	K02944	large subunit ribosomal protein LX	NA	NA	NA	NA	NA	NA	PF01775.18	Ribosomal_L18A	NA	NA	COG2157	Ribosomal protein L20A (L18A)		NA	244JC@183968,2Y0R1@28890,COG2157@1,arCOG04175@2157	rRNA binding	3.10.20.10	NA
PB_MBMC_184_661	RLI93364.1 translation initiation factor IF-6 [Candidatus Altiarchaeales archaeon]	NA	K03264	translation initiation factor 6	NA	NA	NA	NA	NA	NA	PF01912.19	eIF-6	TIGR00323	eIF-6: putative translation initiation factor eIF-6	COG1976	Translation initiation factor 6 (eIF-6)		NA	2XQJ0@28889,COG1976@1,arCOG04176@2157	Binds to the 50S ribosomal subunit and prevents its association with the 30S ribosomal subunit to form the 70S initiation complex	3.75.10.10	NA
PB_MBMC_184_662	OYT54560.1 50S ribosomal protein L31e [Candidatus Altiarchaeales archaeon ex4484_2]	NA	K14783	proteasome-interacting protein CIC1	NA	NA	NA	NA	NA	NA	NA	NA	NA	NA	NA	NA	NA	NA	NA	NA	3.10.440.10	NA
PB_MBMC_184_663	TLY10451.1 50S ribosomal protein L39e [Thaumarchaeota archaeon]	NA	K02924	large subunit ribosomal protein L39e	NA	NA	NA	NA	NA	NA	PF00832.21	Ribosomal_L39	NA	NA	NA	NA	NA	NA	NA	NA	1.10.1620.10	NA
PB_MBMC_184_664	GCC10368.1 hypothetical protein IPdc08_00391 [archaeon]	NA	K06875	programmed cell death protein 5	NA	NA	NA	NA	NA	NA	PF01984.21	dsDNA_bind	NA	NA	COG2118	DNA-binding protein		NA	244C6@183968,2XZUR@28890,COG2118@1,arCOG04179@2157	regulation of protein import into mitochondrial outer membrane	1.10.8.140	NA
PB_MBMC_184_665	WP_015858810.1 30S ribosomal protein S19e [Thermococcus gammatolerans]	NA	K02966	small subunit ribosomal protein S19e	NA	NA	NA	NA	NA	NA	PF01090.20	Ribosomal_S19e	NA	NA	COG2238	Ribosomal protein S19E (S16A)		NA	242ZB@183968,2XXA6@28890,COG2238@1,arCOG01344@2157	May be involved in maturation of the 30S ribosomal subunit	1.10.10.10	NA
PB_MBMC_184_666	OYT42116.1 hypothetical protein B6U78_02105 [Candidatus Aenigmarchaeota archaeon ex4484_224]	NA	K03540	ribonuclease P protein subunit RPR2 [EC:3.1.26.5]	NA	NA	NA	NA	NA	NA	PF04032.17	Rpr2	NA	NA	COG2023	RNase P subunit RPR2	3.1.26.5	NA	23R50@183939,2XYX0@28890,COG2023@1,arCOG04345@2157	Part of ribonuclease P, a protein complex that generates mature tRNA molecules by cleaving their 5'-ends	2.20.25.200	NA
PB_MBMC_184_667	NA	NA	K09936	bacterial/archaeal transporter family-2 protein	NA	NA	NA	NA	NA	NA	NA	NA	NA	NA	NA	NA	NA	NA	NA	NA	NA	NA
PB_MBMC_184_668	RLG21552.1 DNA primase [Candidatus Micrarchaeota archaeon]	NA	K02316	DNA primase [EC:2.7.7.101]	NA	NA	NA	NA	NA	NA	PF13662.7	Toprim_4	NA	NA	COG0358	DNA primase (bacterial type)		NA	242MR@183968,2XTHB@28890,COG0358@1,arCOG04281@2157	RNA polymerase that catalyzes the synthesis of short RNA molecules used as primers for DNA polymerase during DNA replication. Also part of the exosome, which is a complex involved in RNA degradation. Acts as a poly(A)-binding protein that enhances the interaction between heteropolymeric, adenine-rich transcripts and the exosome	3.40.1360.10	NA
PB_MBMC_184_669	KON28548.1 hypothetical protein AC481_01300 [miscellaneous Crenarchaeota group archaeon SMTZ-80]	NA	K07476	toprim domain protein	NA	NA	NA	NA	NA	NA	PF13662.7	Toprim_4	NA	NA	NA	NA		NA	2Y0G2@28890,COG1658@1,arCOG01486@2157	Belongs to the UPF0292 family	3.40.1360.10	NA
PB_MBMC_184_670	RLF56740.1 inosine-5-monophosphate dehydrogenase [Thermoplasmata archaeon]	NA	K04767	acetoin utilization protein AcuB	NA	NA	NA	NA	NA	NA	PF00571.29,PF00571.29,PF00571.29,PF00571.29	CBS,CBS,CBS,CBS	NA	NA	COG3620	Predicted transcriptional regulator with C-terminal CBS domains		NA	2N9JW@224756,2XXMJ@28890,COG0517@1,arCOG00600@2157	Domain in cystathionine beta-synthase and other proteins.	3.10.580.10	NA
PB_MBMC_184_671	RLI95531.1 hypothetical protein DRO92_01755 [Candidatus Altiarchaeales archaeon]	NA	K07182	CBS domain-containing protein	NA	NA	NA	NA	NA	NA	PF00571.29,PF00571.29	CBS,CBS	NA	NA	COG0517	FOG: CBS domain		NA	2N9VZ@224756,2XX11@28890,COG0517@1,arCOG00606@2157	PFAM CBS domain containing protein	3.10.580.10	NA
PB_MBMC_184_672	KXA96935.1 hypothetical protein AKJ38_02245 [candidate division MSBL1 archaeon SCGC-AAA259I14]	NA	K03552	holliday junction resolvase Hjr [EC:3.1.22.4]	NA	NA	NA	NA	NA	NA	PF01870.19	Hjc	NA	NA	NA	NA	3.1.22.4	NA	23R37@183939,2XTHF@28890,COG1591@1,arCOG00919@2157	A structure-specific endonuclease that resolves Holliday junction (HJ) intermediates during genetic recombination. Cleaves 4-way DNA junctions introducing paired nicks in opposing strands, leaving a 5'-terminal phosphate and a 3'-terminal hydroxyl group that are ligated to produce recombinant products	3.40.1350.10	NA
PB_MBMC_184_673	NA	NA	K21947	tRNA-5-methyluridine54 2-sulfurtransferase [EC:2.8.1.15]	NA	NA	NA	NA	NA	NA	NA	NA	NA	NA	NA	NA	NA	NA	NA	NA	NA	NA
PB_MBMC_184_674	KYK28209.1 hypothetical protein AYK19_00315 [Theionarchaea archaeon DG-70-1]	NA	K01151	deoxyribonuclease IV [EC:3.1.21.2]	NA	NA	NA	NA	NA	NA	PF01261.25	AP_endonuc_2	NA	NA	NA	NA		NA	COG0648@1,COG0648@2	deoxyribonuclease IV (phage-T4-induced) activity	3.20.20.150	NA
PB_MBMC_184_675	RLG20855.1 lysine--tRNA ligase [Candidatus Micrarchaeota archaeon]	NA	K04566	lysyl-tRNA synthetase, class I [EC:6.1.1.6]	NA	NA	NA	NA	NA	NA	PF01921.19	tRNA-synt_1f	TIGR00467	lysS_arch: lysine--tRNA ligase	COG1384	Lysyl-tRNA synthetase (class I)	6.1.1.6	NA	242UH@183968,2XTR5@28890,COG1384@1,arCOG00485@2157	Belongs to the class-I aminoacyl-tRNA synthetase family	3.40.50.620	NA
PB_MBMC_184_676	OYT42492.1 calcium-translocating P-type ATPase, PMCA-type [Candidatus Aenigmarchaeota archaeon ex4484_224]	NA	K01537	P-type Ca2+ transporter type 2C [EC:7.2.2.10]	NA	NA	NA	NA	NA	NA	PF00690.27,PF00122.21,PF00702.27,PF00689.22	Cation_ATPase_N,E1-E2_ATPase,Hydrolase,Cation_ATPase_C	TIGR01517	ATPase-IIB_Ca: calcium-translocating P-type ATPase, PMCA-type	COG0474	Cation transport ATPase	3.6.3.6,3.6.3.8	NA	23T61@183963,2XT4B@28890,COG0474@1,arCOG01578@2157	COG0474 Cation transport ATPase	2.70.150.10	NA
PB_MBMC_184_677	RLJ03126.1 hypothetical protein DRP11_01650 [Candidatus Aenigmarchaeota archaeon]	NA	K07725	CRISPR-associated protein Csa3	NA	NA	NA	NA	NA	NA	PF14947.7	HTH_45	NA	NA	COG3432	Predicted transcriptional regulator		NA	COG3432@1,arCOG01055@2157	Transcriptional regulator	1.10.10.10	NA
PB_MBMC_184_678	RLI99646.1 hypothetical protein DRP03_03005 [Candidatus Aenigmarchaeota archaeon]	NA	K07697	two-component system, sporulation sensor kinase B [EC:2.7.13.3]	NA	NA	NA	NA	NA	NA	NA	NA	NA	NA	NA	NA	NA	NA	NA	NA	NA	NA
PB_MBMC_184_679	RLF32264.1 haloacid dehalogenase [Thermoplasmata archaeon]	NA	K01091	phosphoglycolate phosphatase [EC:3.1.3.18]	NA	NA	NA	NA	NA	NA	PF13419.7	HAD_2	NA	NA	COG0546	Predicted phosphatases	3.1.3.18	NA	2Y1MT@28890,COG0546@1,arCOG02292@2157	HAD-hyrolase-like	3.40.50.1000	NA
PB_MBMC_184_680	TET89491.1 serine--tRNA ligase [Methanomassiliicoccales archaeon]	NA	K01875	seryl-tRNA synthetase [EC:6.1.1.11]	NA	NA	NA	NA	NA	NA	PF02403.23,PF00587.26	Seryl_tRNA_N,tRNA-synt_2b	TIGR00414	serS: serine--tRNA ligase	COG0172	Seryl-tRNA synthetase	6.1.1.11	NA	2NADB@224756,2XTGA@28890,COG0172@1,arCOG00403@2157	Catalyzes the attachment of serine to tRNA(Ser). Is also able to aminoacylate tRNA(Sec) with serine, to form the misacylated tRNA L-seryl-tRNA(Sec), which will be further converted into selenocysteinyl-tRNA(Sec)	3.30.930.10	NA
PB_MBMC_184_681	OGD38120.1 hypothetical protein A3A25_02020 [Candidatus Azambacteria bacterium RIFCSPLOWO2_01_FULL_46_26]	NA	K01838	beta-phosphoglucomutase [EC:5.4.2.6]	NA	NA	NA	NA	NA	NA	PF13419.7	HAD_2	TIGR01509	HAD-SF-IA-v3: HAD hydrolase, family IA, variant 3	COG0637	Predicted phosphatase/phosphohexomutase		NA	2GDJH@200918,COG0637@1,COG0637@2	TIGRFAM HAD-superfamily hydrolase, subfamily IA, variant 3	3.40.50.1000	NA
PB_MBMC_184_682	NA	NA	NA	NA	NA	NA	NA	NA	NA	NA	NA	NA	NA	NA	NA	NA	NA	NA	NA	NA	NA	NA
PB_MBMC_184_683	VVB59664.1 Transglutaminase-like superfamily protein [uncultured archaeon]	NA	K22452	protein-glutamine gamma-glutamyltransferase [EC:2.3.2.13]	NA	NA	NA	NA	NA	NA	PF01841.20	Transglut_core	NA	NA	COG1305	Transglutaminase-like enzymes, putative cysteine proteases		NA	1RARF@1224,2WN3R@28221,42R14@68525,43TZR@69541,COG1305@1,COG1305@2	Transglutaminase/protease-like homologues	3.10.620.30	NA
PB_MBMC_184_684	RLI86887.1 hypothetical protein DRO76_03220, partial [Candidatus Altiarchaeales archaeon]	NA	NA	NA	NA	NA	NA	NA	NA	NA	NA	NA	NA	NA	NA	NA	3.2.1.89	NA	47JQW@768503,4NH5S@976,COG4733@1,COG4733@2	cellulase activity	NA	NA
PB_MBMC_184_685	PJC65524.1 hypothetical protein CO020_00185, partial [Candidatus Colwellbacteria bacterium CG_4_9_14_0_2_um_filter_50_12]	NA	K02496	uroporphyrin-III C-methyltransferase [EC:2.1.1.107]	NA	NA	NA	NA	NA	NA	NA	NA	NA	NA	NA	NA		NA	1VX4D@1239,252B8@186801,COG5492@1,COG5492@2	Bacterial Ig-like domain	NA	NA
PB_MBMC_184_686	NA	NA	K02300	cytochrome o ubiquinol oxidase subunit IV	NA	NA	NA	NA	NA	NA	NA	NA	NA	NA	NA	NA	NA	NA	NA	NA	NA	NA
PB_MBMC_184_687	OIO44636.1 hypothetical protein AUJ25_03515 [Parcubacteria group bacterium CG1_02_37_13]	NA	K06153	undecaprenyl-diphosphatase [EC:3.6.1.27]	NA	NA	NA	NA	NA	NA	PF02673.19	BacA	NA	NA	COG1968	Uncharacterized bacitracin resistance protein	3.6.1.27	NA	23T3H@183963,2XTYX@28890,COG1968@1,arCOG04761@2157	Catalyzes the dephosphorylation of undecaprenyl diphosphate (UPP)	NA	NA
PB_MBMC_184_688	RLG55580.1 hypothetical protein DRN95_07715 [Candidatus Hydrothermarchaeota archaeon]	NA	K22585	DNA repair protein NreA	NA	NA	NA	NA	NA	NA	PF04894.13,PF04895.13	Nre_N,Nre_C	NA	NA	COG1602	Uncharacterized conserved protein		NA	2N9FP@224756,2XTEQ@28890,COG1602@1,arCOG04269@2157	Archaeal Nre, N-terminal	NA	NA
PB_MBMC_184_689	VVC03099.1 Uncharacterised protein [uncultured archaeon]	NA	K07172	antitoxin MazE	NA	NA	NA	NA	NA	NA	NA	NA	NA	NA	NA	NA	NA	NA	NA	NA	NA	NA
PB_MBMC_184_690	NA	NA	NA	NA	NA	NA	NA	NA	NA	NA	NA	NA	NA	NA	NA	NA	NA	NA	NA	NA	NA	NA
PB_MBMC_184_691	VVC02584.1 Putative snRNP Sm-like protein [uncultured archaeon]	NA	K04796	small nuclear ribonucleoprotein	NA	NA	NA	NA	NA	NA	PF01423.23	LSM	NA	NA	COG1958	Small nuclear ribonucleoprotein (snRNP) homolog		NA	2NA2C@224756,2XZTF@28890,COG1958@1,arCOG00998@2157	PFAM Like-Sm ribonucleoprotein, core	2.30.30.100	NA
PB_MBMC_184_692	VVB74929.1 Iron-sulfur cluster carrier protein [uncultured archaeon]	NA	K03609	septum site-determining protein MinD	NA	NA	NA	NA	NA	NA	PF10609.10	ParA	TIGR01969	minD_arch: cell division ATPase MinD	COG0455	ATPases involved in chromosome partitioning		NA	23QK5@183939,2XT20@28890,COG0455@1,arCOG00589@2157	Belongs to the ParA family	3.40.50.300	NA
PB_MBMC_184_693	RLG21098.1 hypothetical protein DRN74_03625 [Candidatus Micrarchaeota archaeon]	NA	K09718	uncharacterized protein	NA	NA	NA	NA	NA	NA	PF09987.10	DUF2226	NA	NA	NA	NA	NA	NA	NA	NA	NA	NA
PB_MBMC_184_694	VVC03891.1 NYN domain protein [uncultured archaeon]	NA	NA	NA	NA	NA	NA	NA	NA	NA	PF01936.19	NYN	TIGR00288	TIGR00288: TIGR00288 family protein	COG1432	Uncharacterized conserved protein		NA	246W0@183980,2XX7V@28890,COG1432@1,arCOG02408@2157	NYN domain	3.40.50.1010	NA
PB_MBMC_184_695	NA	NA	NA	NA	NA	NA	NA	NA	NA	NA	NA	NA	NA	NA	NA	NA	NA	NA	NA	NA	NA	NA
PB_MBMC_184_696	RLF93456.1 cation:proton antiporter [Thermococci archaeon]	NA	K05569	multicomponent Na+:H+ antiporter subunit E	NA	NA	NA	NA	NA	NA	PF01899.17	MNHE	NA	NA	COG1863	Multisubunit Na+/H+ antiporter, MnhE subunit		NA	2XYYP@28890,3F36T@33867,COG1863@1,arCOG03099@2157	Na H ion antiporter subunit	NA	NA
PB_MBMC_184_697	KYK38287.1 cation:proton antiporter [Theionarchaea archaeon DG-70]	NA	K05570	multicomponent Na+:H+ antiporter subunit F	NA	NA	NA	NA	NA	NA	PF04066.14	MrpF_PhaF	NA	NA	COG2212	Multisubunit Na+/H+ antiporter, MnhF subunit		NA	2Y0XI@28890,3F3H7@33867,COG2212@1,arCOG03121@2157	PFAM multiple resistance and pH regulation protein F	NA	NA
PB_MBMC_184_698	TFH10546.1 cation:proton antiporter [Candidatus Atribacteria bacterium]	NA	K05571	multicomponent Na+:H+ antiporter subunit G	NA	NA	NA	NA	NA	NA	PF03334.15	PhaG_MnhG_YufB	TIGR01300	CPA3_mnhG_phaG: monovalent cation/proton antiporter, MnhG/PhaG subunit	COG1320	Multisubunit Na+/H+ antiporter, MnhG subunit		NA	3TBG7@508458,COG1320@1,COG1320@2	TIGRFAM monovalent cation proton antiporter, MnhG PhaG subunit	NA	NA
PB_MBMC_184_699	PIV67873.1 hypothetical protein COS08_07920 [Euryarchaeota archaeon CG01_land_8_20_14_3_00_38_12]	NA	K14113	energy-converting hydrogenase B subunit D	NA	NA	NA	NA	NA	NA	PF13244.7	DUF4040	NA	NA	NA	NA		NA	2Y0QD@28890,3F3HQ@33867,COG1563@1,arCOG03078@2157	Domain of unknown function (DUF4040)	NA	NA
PB_MBMC_184_700	OFW52624.1 hypothetical protein A2163_08680 [Actinobacteria bacterium RBG_13_35_12]	NA	K14117	energy-converting hydrogenase B subunit H	NA	NA	NA	NA	NA	NA	NA	NA	NA	NA	NA	NA		NA	244GF@183968,2Y00R@28890,COG2111@1,arCOG03077@2157	Membrane bound hydrogenase	NA	NA
PB_MBMC_184_701	RLF49335.1 sodium:proton antiporter [Thermoplasmata archaeon]	NA	K05566	multicomponent Na+:H+ antiporter subunit B	NA	NA	NA	NA	NA	NA	PF04039.14	MnhB	NA	NA	COG2111	Multisubunit Na+/H+ antiporter, MnhB subunit		NA	2XZIA@28890,3F3BU@33867,COG2111@1,arCOG03079@2157	Domain related to MnhB subunit of Na+/H+ antiporter	NA	NA
PB_MBMC_184_702	OYT59495.1 cation:proton antiporter [Euryarchaeota archaeon ex4484_178]	NA	K05567	multicomponent Na+:H+ antiporter subunit C	NA	NA	NA	NA	NA	NA	PF00420.25	Oxidored_q2	NA	NA	COG1006	Multisubunit Na+/H+ antiporter, MnhC subunit	1.6.5.3	NA	2XZHS@28890,3F3DH@33867,COG1006@1,arCOG03072@2157	NADH-ubiquinone/plastoquinone oxidoreductase chain 4L	1.10.287.3510	NA
PB_MBMC_184_703	RLC35586.1 NADH:ubiquinone oxidoreductase [Candidatus Nealsonbacteria bacterium]	NA	K05568	multicomponent Na+:H+ antiporter subunit D	NA	NA	NA	NA	NA	NA	PF00361.21	Proton_antipo_M	NA	NA	COG0651	Formate hydrogenlyase subunit 3/Multisubunit Na+/H+ antiporter, MnhD subunit		NA	2NAW3@224756,2XU88@28890,COG0651@1,arCOG01537@2157	Proton-conducting membrane transporter	NA	NA
PB_MBMC_184_704	RLF47856.1 hydrogenase [Thermoplasmata archaeon]	NA	K08982	putative membrane protein	NA	NA	NA	NA	NA	NA	NA	NA	NA	NA	NA	NA		NA	2XZ9W@28890,arCOG05308@1,arCOG05308@2157		NA	NA
PB_MBMC_184_705	RLG69784.1 hydrogenase [Candidatus Diapherotrites archaeon]	NA	K18023	membrane-bound hydrogenase subunit mbhJ [EC:1.12.7.2]	NA	NA	NA	NA	NA	NA	PF01058.23	Oxidored_q6	TIGR01957	nuoB_fam: NADH-quinone oxidoreductase, B subunit	COG3260	Ni,Fe-hydrogenase III small subunit	1.12.7.2	NA	2Y8IV@28890,3F3AA@33867,COG3260@1,arCOG01553@2157	Belongs to the complex I 20 kDa subunit family	3.40.50.12280	NA
PB_MBMC_184_706	PJB21235.1 NADH-quinone oxidoreductase subunit F [Euryarchaeota archaeon CG_4_9_14_3_um_filter_38_12]	NA	K18017	membrane-bound hydrogenase subunit beta [EC:1.12.7.2]	NA	NA	NA	NA	NA	NA	PF00329.20	Complex1_30kDa	NA	NA	COG3262	Ni,Fe-hydrogenase III component G	1.12.7.2	NA	2XZQ4@28890,COG3262@1,arCOG01552@2157	PFAM NADH dehydrogenase (ubiquinone), 30 kDa subunit	3.30.460.80	NA
PB_MBMC_184_707	PJB21236.1 NADH dehydrogenase subunit [Euryarchaeota archaeon CG_4_9_14_3_um_filter_38_12]	NA	K18016	membrane-bound hydrogenase subunit alpha [EC:1.12.7.2]	NA	NA	NA	NA	NA	NA	PF00374.20,PF00346.20	NiFeSe_Hases,Complex1_49kDa	NA	NA	COG3261	Ni,Fe-hydrogenase III large subunit	1.12.7.2	NA	2Y7K6@28890,3F32J@33867,COG3261@1,arCOG01547@2157	Respiratory-chain NADH dehydrogenase, 49 Kd subunit	1.10.645.10	NA
PB_MBMC_184_708	RLF79182.1 NADH-quinone oxidoreductase subunit H [Thermococci archaeon]	NA	K00337	NADH-quinone oxidoreductase subunit H [EC:7.1.1.2]	NA	NA	NA	NA	NA	NA	PF00146.22	NADHdh	NA	NA	COG0650	Formate hydrogenlyase subunit 4		NA	243HZ@183968,2Y85A@28890,COG0650@1,arCOG01545@2157	NADH dehydrogenase	NA	NA
PB_MBMC_184_709	RLI92414.1 DNA-binding protein Alba [Candidatus Altiarchaeales archaeon]	NA	K03622	archaea-specific DNA-binding protein	NA	NA	NA	NA	NA	NA	PF01918.22	Alba	TIGR00285	TIGR00285: DNA-binding protein Alba	COG1581	Archaeal DNA-binding protein		NA	246B9@183980,2XZH4@28890,COG1581@1,arCOG01753@2157	Binds double-stranded DNA tightly but without sequence specificity. It is distributed uniformly and abundantly on the chromosome, suggesting a role in chromatin architecture. However, it does not significantly compact DNA. Binds rRNA and mRNA in vivo. May play a role in maintaining the structural and functional stability of RNA, and, perhaps, ribosomes	3.30.110.20	NA
PB_MBMC_184_710	RLG21374.1 hypothetical protein DRN74_02315 [Candidatus Micrarchaeota archaeon]	NA	K16590	HAUS augmin-like complex subunit 7	NA	NA	NA	NA	NA	NA	NA	NA	NA	NA	COG0195	Transcription elongation factor		NA	2XWJU@28890,COG0195@1,arCOG01761@2157	Transcription elongation factor	NA	NA
PB_MBMC_184_711	WP_014733988.1 aspartate--tRNA(Asn) ligase [Pyrococcus sp. ST04]	NA	K09759	nondiscriminating aspartyl-tRNA synthetase [EC:6.1.1.23]	NA	NA	NA	NA	NA	NA	PF01336.26,PF00152.21	tRNA_anti-codon,tRNA-synt_2	TIGR00458	aspS_nondisc: aspartate--tRNA(Asn) ligase	COG0017	Aspartyl/asparaginyl-tRNA synthetases	6.1.1.12,6.1.1.23	NA	242Q1@183968,2XTRE@28890,COG0017@1,arCOG00406@2157	Catalyzes the attachment of L-aspartate to tRNA(Asp) in a two-step reaction L-aspartate is first activated by ATP to form Asp-AMP and then transferred to the acceptor end of tRNA(Asp)	3.30.930.10	NA
PB_MBMC_184_712	NA	NA	K07038	inner membrane protein	NA	NA	NA	NA	NA	NA	PF04307.15	YdjM	NA	NA	NA	NA	NA	NA	NA	NA	NA	NA
PB_MBMC_184_713	RLE14416.1 2,3-bisphosphoglycerate-independent phosphoglycerate mutase [Candidatus Aerophobetes bacterium]	NA	K15635	2,3-bisphosphoglycerate-independent phosphoglycerate mutase [EC:5.4.2.12]	NA	NA	NA	NA	NA	NA	PF01676.19,PF10143.10	Metalloenzyme,PhosphMutase	TIGR00306	apgM: phosphoglycerate mutase (2,3-diphosphoglycerate-independent), archaeal form	COG3635	Predicted phosphoglycerate mutase, AP superfamily	5.4.2.12	NA	2XPTU@28889,COG3635@1,arCOG01696@2157	Catalyzes the interconversion of 2-phosphoglycerate and 3-phosphoglycerate	3.40.720.10	NA
PB_MBMC_184_714	WP_013100019.1 phosphopyruvate hydratase [Methanocaldococcus infernus]	NA	K01689	enolase [EC:4.2.1.11]	NA	NA	NA	NA	NA	NA	PF03952.17,PF00113.23	Enolase_N,Enolase_C	TIGR01060	eno: phosphopyruvate hydratase	COG0148	Enolase	4.2.1.11	NA	23QNJ@183939,2XSXT@28890,COG0148@1,arCOG01169@2157	Catalyzes the reversible conversion of 2- phosphoglycerate into phosphoenolpyruvate. It is essential for the degradation of carbohydrates via glycolysis	3.20.20.120	NA
PB_MBMC_184_715	WP_012744634.1 amino acid permease [Kosmotoga olearia]	NA	K03294	basic amino acid/polyamine antiporter, APA family	NA	NA	NA	NA	NA	NA	PF13520.7	AA_permease_2	NA	NA	COG0531	Amino acid transporters		NA	2GDQW@200918,COG0531@1,COG0531@2	Amino acid permease	1.20.1740.10	NA
PB_MBMC_184_716	KXB04533.1 hypothetical protein AKJ48_02270 [candidate division MSBL1 archaeon SCGC-AAA261O19]	NA	NA	NA	NA	NA	NA	NA	NA	NA	NA	NA	NA	NA	NA	NA		NA	arCOG05389@1,arCOG05389@2157		NA	NA
PB_MBMC_184_717	RLF89644.1 aminotransferase [Thermococci archaeon]	NA	K05825	2-aminoadipate transaminase [EC:2.6.1.-]	NA	NA	NA	NA	NA	NA	PF00155.22	Aminotran_1_2	NA	NA	COG1167	Transcriptional regulators containing a DNA-binding HTH domain and an aminotransferase domain (MocR family) and their eukaryotic orthologs		NA	243KU@183968,2XVD6@28890,COG1167@1,arCOG00492@2157	Alanine-glyoxylate amino-transferase	3.90.1150.10	NA
PB_MBMC_184_718	NA	NA	NA	NA	NA	NA	NA	NA	NA	NA	NA	NA	NA	NA	NA	NA	NA	NA	NA	NA	NA	NA
PB_MBMC_184_719	NA	NA	K07027	glycosyltransferase 2 family protein	NA	NA	NA	NA	NA	NA	NA	NA	NA	NA	NA	NA	NA	NA	NA	NA	NA	NA
PB_MBMC_184_720	PYP87112.1 hypothetical protein DMF61_10725 [Blastocatellia bacterium AA13]	NA	K01139	GTP diphosphokinase / guanosine-3',5'-bis(diphosphate) 3'-diphosphatase [EC:2.7.6.5 3.1.7.2]	NA	NA	NA	NA	NA	NA	PF13328.7	HD_4	NA	NA	COG0317	Guanosine polyphosphate pyrophosphohydrolases/synthetases		NA	47VZD@768503,4NPN0@976,COG0317@1,COG0317@2	HD domain	1.10.3210.10	NA
PB_MBMC_184_721	NA	NA	K22644	voltage-gated hydrogen channel 1	NA	NA	NA	NA	NA	NA	NA	NA	NA	NA	NA	NA	NA	NA	NA	NA	NA	NA
PB_MBMC_184_722	NA	NA	K07052	uncharacterized protein	NA	NA	NA	NA	NA	NA	PF02517.17	CPBP	NA	NA	NA	NA	NA	NA	NA	NA	NA	NA
PB_MBMC_184_723	NA	NA	K07500	DNA endonuclease	NA	NA	NA	NA	NA	NA	PF14528.7	LAGLIDADG_3	NA	NA	NA	NA	NA	NA	NA	NA	3.10.28.10	NA
PB_MBMC_184_724	KPV62629.1 Small heat shock protein HSP16.5 [Candidatus Bathyarchaeota archaeon BA2]	NA	K13993	HSP20 family protein	NA	NA	NA	NA	NA	NA	PF17886.2	ArsA_HSP20	NA	NA	COG0071	Molecular chaperone (small heat shock protein)		NA	246X8@183980,2XY1D@28890,COG0071@1,arCOG01833@2157	Belongs to the small heat shock protein (HSP20) family	2.60.40.790	NA
PB_MBMC_184_725	NA	NA	K09940	uncharacterized protein	NA	NA	NA	NA	NA	NA	NA	NA	NA	NA	NA	NA	NA	NA	NA	NA	NA	NA
PB_MBMC_184_726	ODS35576.1 hypothetical protein BEH94_11820 [Candidatus Altiarchaeales archaeon WOR_SM1_SCG]	NA	K17830	digeranylgeranylglycerophospholipid reductase [EC:1.3.1.101 1.3.7.11]	NA	NA	NA	NA	NA	NA	PF07992.15	Pyr_redox_2	NA	NA	COG0644	Dehydrogenases (flavoproteins)	NA	NA	NA	NA	3.50.50.60	NA
PB_MBMC_184_727	PIN98429.1 hypothetical protein COT90_04295 [Candidatus Diapherotrites archaeon CG10_big_fil_rev_8_21_14_0_10_31_34]	NA	K06402	stage IV sporulation protein FB [EC:3.4.24.-]	NA	NA	NA	NA	NA	NA	NA	NA	NA	NA	NA	NA	5.99.1.2	NA	2XX1F@28890,COG0517@1,COG3582@1,arCOG00607@2157,arCOG01769@2157	COG1994 Zn-dependent proteases	NA	NA
PB_MBMC_184_728	WP_057900392.1 MULTISPECIES: acetate--CoA ligase [Aneurinibacillus]	NA	K01895	acetyl-CoA synthetase [EC:6.2.1.1]	NA	NA	NA	NA	NA	NA	PF00501.29,PF13193.7	AMP-binding,AMP-binding_C	NA	NA	COG0365	Acyl-coenzyme A synthetases/AMP-(fatty) acid ligases	6.2.1.1	NA	1TQTI@1239,277WE@186823,4H9PN@91061,COG0365@1,COG0365@2	AMP-binding enzyme C-terminal domain	3.40.50.12780	NA
PB_MBMC_184_729	AJF59718.1 SPFH protein [archaeon GW2011_AR10]	NA	K17286	erythrocyte band 7 integral membrane protein	NA	NA	NA	NA	NA	NA	PF01145.26	Band_7	NA	NA	COG0330	Membrane protease subunits, stomatin/prohibitin homologs		NA	2462J@183980,2XTA2@28890,COG0330@1,arCOG01915@2157	PFAM Band 7 protein	3.30.479.30	NA
PB_MBMC_184_730	PIN98405.1 hypothetical protein COT90_04500 [Candidatus Diapherotrites archaeon CG10_big_fil_rev_8_21_14_0_10_31_34]	NA	K17286	erythrocyte band 7 integral membrane protein	NA	NA	NA	NA	NA	NA	PF01145.26	Band_7	NA	NA	COG0330	Membrane protease subunits, stomatin/prohibitin homologs		NA	1FK37@1100069,4NFPK@976,COG0330@1,COG0330@2	SPFH domain-Band 7 family	3.30.479.30	NA
PB_MBMC_184_731	RLG15825.1 hypothetical protein DRN71_00380 [Candidatus Nanohaloarchaeota archaeon]	NA	K01456	peptide-N4-(N-acetyl-beta-glucosaminyl)asparagine amidase [EC:3.5.1.52]	NA	NA	NA	NA	NA	NA	PF01841.20	Transglut_core	NA	NA	COG1305	Transglutaminase-like enzymes, putative cysteine proteases		NA	2XXMP@28890,COG1305@1,arCOG02165@2157	PFAM Transglutaminase-like	3.10.620.30	NA
PB_MBMC_184_732	AAZ32099.1 archaeal thermosome [uncultured euryarchaeote Alv-FOS5]	NA	K22447	archaeal chaperonin	NA	NA	NA	NA	NA	NA	PF00118.25	Cpn60_TCP1	TIGR02339	thermosome_arch: thermosome, various subunits, archaeal	COG0459	Chaperonin GroEL (HSP60 family)		NA	242UA@183968,2XUDQ@28890,COG0459@1,arCOG01257@2157	Belongs to the TCP-1 chaperonin family	3.50.7.10	NA
PB_MBMC_184_733	WP_048053317.1 DUF3216 domain-containing protein [Pyrococcus horikoshii]	NA	K03183	demethylmenaquinone methyltransferase / 2-methoxy-6-polyprenyl-1,4-benzoquinol methylase [EC:2.1.1.163 2.1.1.201]	NA	NA	NA	NA	NA	NA	PF08241.13	Methyltransf_11	NA	NA	COG2226	Methylase involved in ubiquinone/menaquinone biosynthesis		NA	242K9@183968,2XXKU@28890,COG0500@1,arCOG01773@2157,arCOG07142@2157	Methyltransferase domain	3.40.50.150	NA
PB_MBMC_184_734	RKY49884.1 MFS transporter [Candidatus Marinimicrobia bacterium]	NA	K08153	MFS transporter, DHA1 family, multidrug resistance protein	NA	NA	NA	NA	NA	NA	PF07690.17,PF07690.17	MFS_1,MFS_1	NA	NA	NA	NA		NA	23QKI@183939,2XU3E@28890,COG0477@1,arCOG00130@2157	PFAM Major facilitator superfamily	1.20.1250.20	NA
PB_MBMC_184_735	OGC12418.1 Fe-S cluster assembly scaffold protein NifU [candidate division WOR-1 bacterium RIFOXYA2_FULL_51_19]	NA	K22068	iron-sulfur cluster assembly enzyme ISCU, mitochondrial	NA	NA	NA	NA	NA	NA	PF01592.17	NifU_N	NA	NA	COG0822	NifU homolog involved in Fe-S cluster formation	2.8.1.7,4.4.1.16	NA	23PMF@183925,2XX32@28890,COG0822@1,arCOG02077@2157	Fe-S cluster	3.90.1010.10	NA
PB_MBMC_184_736	OYT56708.1 cysteine desulfurase NifS [Candidatus Aenigmarchaeota archaeon ex4484_14]	NA	K04487	cysteine desulfurase [EC:2.8.1.7]	NA	NA	NA	NA	NA	NA	PF00266.20	Aminotran_5	NA	NA	COG1104	Cysteine sulfinate desulfinase/cysteine desulfurase and related enzymes	2.8.1.7	NA	2N92C@224756,2Y7J8@28890,COG1104@1,arCOG00066@2157	Master enzyme that delivers sulfur to a number of partners involved in Fe-S cluster assembly, tRNA modification or cofactor biosynthesis. Catalyzes the removal of elemental sulfur atoms from cysteine to produce alanine. Functions as a sulfur delivery protein for Fe-S cluster synthesis onto IscU, an Fe-S scaffold assembly protein, as well as other S acceptor proteins	3.90.1150.10	NA
PB_MBMC_184_737	KYH39715.1 hypothetical protein AYL33_007530 [Candidatus Bathyarchaeota archaeon B63]	NA	K04759	ferrous iron transport protein B	NA	NA	NA	NA	NA	NA	PF02421.19,PF17910.2,PF07670.15,PF07664.13,PF07670.15	FeoB_N,FeoB_Cyto,Gate,FeoB_C,Gate	TIGR00437	feoB: ferrous iron transport protein B	COG0370	Fe2+ transport system protein B		NA	2N913@224756,2XU46@28890,COG0370@1,arCOG00359@2157	Ferrous iron transport B domain protein	3.40.50.300	NA
PB_MBMC_184_738	ERM92592.1 FeoA family protein [Caldanaerobacter subterraneus subsp. yonseiensis KB-1]	NA	K04758	ferrous iron transport protein A	NA	NA	NA	NA	NA	NA	PF04023.15	FeoA	NA	NA	COG1918	Fe2+ transport system protein A		NA	1VP6A@1239,24WN5@186801,42HH7@68295,COG1918@1,COG1918@2	PFAM FeoA family protein	2.30.30.90	NA
PB_MBMC_184_739	VVB64748.1 Helix-turn-helix [uncultured archaeon]	NA	K07108	uncharacterized protein	NA	NA	NA	NA	NA	NA	NA	NA	NA	NA	COG2522	Predicted transcriptional regulator		NA	1FFDC@1090,COG2522@1,COG2522@2	sequence-specific DNA binding	NA	NA
PB_MBMC_184_740	WP_135605274.1 metal-sulfur cluster assembly factor [Methanococcoides sp. NM1]	NA	K02612	ring-1,2-phenylacetyl-CoA epoxidase subunit PaaD	NA	NA	NA	NA	NA	NA	PF01883.20	FeS_assembly_P	NA	NA	COG2151	Predicted metal-sulfur cluster biosynthetic enzyme		NA	2Y0P6@28890,COG2151@1,arCOG01845@2157	metal-sulfur cluster biosynthetic enzyme	3.30.300.130	NA
PB_MBMC_184_741	NA	NA	K14315	nucleoporin NDC1	NA	NA	NA	NA	NA	NA	PF13197.7	DUF4013	NA	NA	NA	NA	NA	NA	NA	NA	NA	NA
PB_MBMC_184_742	PIN80191.1 hypothetical protein COV16_01325 [Candidatus Woesearchaeota archaeon CG10_big_fil_rev_8_21_14_0_10_34_8]	NA	K05389	potassium channel subfamily K, other eukaryote	NA	NA	NA	NA	NA	NA	PF07885.17	Ion_trans_2	NA	NA	NA	NA		NA	2NA44@224756,2Y1ZP@28890,COG1226@1,arCOG01958@2157	Ion channel	1.10.287.70	NA
PB_MBMC_184_743	NA	NA	K07243	high-affinity iron transporter	NA	NA	NA	NA	NA	NA	NA	NA	NA	NA	NA	NA	NA	NA	NA	NA	NA	NA
PB_MBMC_184_744	RLG14292.1 quinolinate synthase [Candidatus Nanohaloarchaeota archaeon]	NA	K03517	quinolinate synthase [EC:2.5.1.72]	NA	NA	NA	NA	NA	NA	PF02445.17	NadA	TIGR00550	nadA: quinolinate synthetase complex, A subunit	COG0379	Quinolinate synthase	2.5.1.72	NA	1TP6R@1239,247IJ@186801,3WGEP@541000,COG0379@1,COG0379@2	Catalyzes the condensation of iminoaspartate with dihydroxyacetone phosphate to form quinolinate	3.40.50.10800	NA
PB_MBMC_184_745	RLG56230.1 thiamine-phosphate synthase [Candidatus Hydrothermarchaeota archaeon]	NA	K21220	thiamine-phosphate diphosphorylase [EC:2.5.1.3]	NA	NA	NA	NA	NA	NA	PF10120.10	ThiP_synth	NA	NA	COG1992	Uncharacterized conserved protein	2.5.1.3	NA	2NAWT@224756,2Y3P5@28890,COG1992@1,arCOG00021@2157	Thiamine-phosphate synthase	3.40.225.10	NA
PB_MBMC_184_746	EKB31646.1 phosphoglycolate phosphatase, bacterial [Sutterella wadsworthensis 2_1_59BFAA]	NA	K01091	phosphoglycolate phosphatase [EC:3.1.3.18]	NA	NA	NA	NA	NA	NA	PF13419.7	HAD_2	TIGR01549	HAD-SF-IA-v1: HAD hydrolase, family IA, variant 1	COG0637	Predicted phosphatase/phosphohexomutase	3.1.3.18	NA	1RDDY@1224,2VIZ6@28216,4PR2T@995019,COG0546@1,COG0546@2	HAD-hyrolase-like	3.40.50.1000	NA
PB_MBMC_184_747	RLE42137.1 hypothetical protein DRJ48_04195 [Candidatus Woesearchaeota archaeon]	NA	K20156	2-amino-4-deoxychorismate dehydrogenase [EC:1.3.99.24]	NA	NA	NA	NA	NA	NA	PF03358.16	FMN_red	NA	NA	COG0655	Multimeric flavodoxin WrbA		NA	1TRKM@1239,24AD6@186801,36FJ2@31979,COG0655@1,COG0655@2	reductase	3.40.50.360	NA
PB_MBMC_184_748	OIN88633.1 hypothetical protein AUJ50_00360 [Candidatus Aenigmarchaeota archaeon CG1_02_38_14]	NA	K01151	deoxyribonuclease IV [EC:3.1.21.2]	NA	NA	NA	NA	NA	NA	PF01261.25	AP_endonuc_2	NA	NA	COG0648	Endonuclease IV	3.1.21.2	NA	1UZNN@1239,24A1E@186801,26096@186807,COG0648@1,COG0648@2	PFAM Xylose isomerase-like TIM barrel	3.20.20.150	NA
PB_MBMC_184_749	RLG21608.1 hypothetical protein DRN74_01760 [Candidatus Micrarchaeota archaeon]	NA	K06497	CD63 antigen	NA	NA	NA	NA	NA	NA	NA	NA	NA	NA	NA	NA	NA	NA	NA	NA	NA	NA
PB_MBMC_184_750	RLG19293.1 hypothetical protein DRN67_03060 [Candidatus Micrarchaeota archaeon]	NA	K01937	CTP synthase [EC:6.3.4.2]	NA	NA	NA	NA	NA	NA	PF06418.15,PF00117.29	CTP_synth_N,GATase	TIGR00337	PyrG: CTP synthase	COG0504	CTP synthase (UTP-ammonia lyase)	6.3.4.2	NA	2XTR2@28890,3F2HU@33867,COG0504@1,arCOG00063@2157	Catalyzes the ATP-dependent amination of UTP to CTP with either L-glutamine or ammonia as the source of nitrogen. Regulates intracellular CTP levels through interactions with the four ribonucleotide triphosphates	3.40.50.300	NA
PB_MBMC_184_751	AJF60720.1 DNA topoisomerase I [archaeon GW2011_AR10]	NA	K03168	DNA topoisomerase I [EC:5.6.2.1]	NA	NA	NA	NA	NA	NA	PF01751.23,PF01131.21	Toprim,Topoisom_bac	TIGR01057	topA_arch: DNA topoisomerase I	COG0550	Topoisomerase IA	5.99.1.2	NA	2N96B@224756,2XU6T@28890,COG0550@1,arCOG01527@2157	Releases the supercoiling and torsional tension of DNA, which is introduced during the DNA replication and transcription, by transiently cleaving and rejoining one strand of the DNA duplex. Introduces a single-strand break via transesterification at a target site in duplex DNA. The scissile phosphodiester is attacked by the catalytic tyrosine of the enzyme, resulting in the formation of a DNA-(5'-phosphotyrosyl)-enzyme intermediate and the expulsion of a 3'-OH DNA strand. The free DNA strand then undergoes passage around the unbroken strand, thus removing DNA supercoils. Finally, in the religation step, the DNA 3'-OH attacks the covalent intermediate to expel the active-site tyrosine and restore the DNA phosphodiester backbone	2.70.20.10	NA
PB_MBMC_184_752	PIO05837.1 hypothetical protein COT29_04025 [Candidatus Micrarchaeota archaeon CG08_land_8_20_14_0_20_59_11]	NA	K21606	endo-chitodextinase [EC:3.2.1.202]	NA	NA	NA	NA	NA	NA	NA	NA	TIGR02232	myxo_disulf_rpt: Myxococcus cysteine-rich repeat	NA	NA		NA	2XXWR@28890,COG3291@1,COG3979@1,arCOG02499@1,arCOG02499@2157,arCOG02552@1,arCOG02552@2157,arCOG03439@1,arCOG03439@2157,arCOG03504@2157,arCOG07581@2157	PFAM periplasmic copper-binding	NA	NA
PB_MBMC_184_753	VVB65368.1 Chromosome partition protein Smc [uncultured archaeon]	NA	K09696	sodium transport system permease protein	NA	NA	NA	NA	NA	NA	PF12698.8,PF01061.25	ABC2_membrane_3,ABC2_membrane	NA	NA	COG0842	ABC-type multidrug transport system, permease component	NA	NA	NA	NA	3.40.1710.10	NA
PB_MBMC_184_754	VVB84440.1 Trehalose/maltose import ATP-binding protein MalK [uncultured archaeon]	NA	K01990	ABC-2 type transport system ATP-binding protein	NA	NA	NA	NA	NA	NA	PF00005.28	ABC_tran	NA	NA	COG1131	ABC-type multidrug transport system, ATPase component		NA	2XUK9@28890,COG1131@1,arCOG00194@2157	COG1131 ABC-type multidrug transport system ATPase component	3.40.50.300	NA
PB_MBMC_184_755	WP_004070050.1 DUF211 domain-containing protein [Thermococcus litoralis]	NA	K09732	uncharacterized protein	NA	NA	NA	NA	NA	NA	PF02680.15	DUF211	NA	NA	COG1888	Uncharacterized protein conserved in archaea		NA	23R3F@183939,2Y02A@28890,COG1888@1,arCOG04140@2157	Uncharacterized ArCR, COG1888	3.30.70.1340	NA
PB_MBMC_184_756	TES83153.1 TIGR00267 family protein [Hadesarchaea archaeon]	NA	K22736	vacuolar iron transporter family protein	NA	NA	NA	NA	NA	NA	PF01988.20	VIT1	TIGR00267	TIGR00267: TIGR00267 family protein	COG1814	Uncharacterized membrane protein		NA	23QW0@183939,2XVWH@28890,COG1814@1,arCOG01091@2157	VIT family	NA	NA
PB_MBMC_184_757	RLE41045.1 hypothetical protein DRZ77_00350 [Candidatus Woesearchaeota archaeon]	NA	K09736	uncharacterized protein	NA	NA	NA	NA	NA	NA	PF05670.14	NFACT-R_1	NA	NA	COG1293	Predicted RNA-binding protein homologous to eukaryotic snRNP		NA	23NMS@183925,2XTMF@28890,COG1293@1,arCOG01695@2157	Domain of unknown function (DUF814)	NA	NA
PB_MBMC_184_758	NA	NA	NA	NA	NA	NA	NA	NA	NA	NA	NA	NA	NA	NA	NA	NA	NA	NA	NA	NA	NA	NA
PB_MBMC_184_759	NA	NA	NA	NA	NA	NA	NA	NA	NA	NA	NA	NA	NA	NA	NA	NA	NA	NA	NA	NA	NA	NA
PB_MBMC_184_760	RJS75655.1 DUF1684 domain-containing protein [Methanophagales archaeon]	NA	K09164	uncharacterized protein	NA	NA	NA	NA	NA	NA	PF07920.12	DUF1684	NA	NA	COG3358	Uncharacterized conserved protein		NA	23VM5@183963,2XX3J@28890,COG3358@1,arCOG04570@2157	Protein of unknown function (DUF1684)	1.20.5.3360	NA
PB_MBMC_184_761	RLG21616.1 DNA repair and recombination protein RadB [Candidatus Micrarchaeota archaeon]	NA	K04484	DNA repair protein RadB	NA	NA	NA	NA	NA	NA	PF08423.12	Rad51	TIGR02237	recomb_radB: DNA repair and recombination protein RadB	COG0468	RecA/RadA recombinase		NA	23NZU@183925,2XTI2@28890,COG0468@1,arCOG00417@2157	Involved in DNA repair and in homologous recombination. May regulate the cleavage reactions of the branch-structured DNA. Has a very weak ATPase activity that is not stimulated by DNA. Binds DNA but does not promote DNA strands exchange	3.40.50.300	NA
PB_MBMC_184_762	WP_014122211.1 CDC48 family AAA ATPase [Thermococcus sp. AM4]	NA	K13525	transitional endoplasmic reticulum ATPase	NA	NA	NA	NA	NA	NA	PF02359.19,PF02933.18,PF00004.30,PF17862.2,PF00004.30,PF17862.2	CDC48_N,CDC48_2,AAA,AAA_lid_3,AAA,AAA_lid_3	TIGR01243	CDC48: AAA family ATPase, CDC48 subfamily	COG0464	ATPases of the AAA+ class		NA	242KT@183968,2XSYR@28890,COG0464@1,arCOG01308@2157	Cell division protein 48 (CDC48) N-terminal domain	1.10.8.60	NA
PB_MBMC_184_763	VVB99862.1 Uncharacterised protein [uncultured archaeon]	NA	K06402	stage IV sporulation protein FB [EC:3.4.24.-]	NA	NA	NA	NA	NA	NA	NA	NA	NA	NA	COG1994	Zn-dependent proteases		NA	23QU7@183939,2XX7B@28890,COG1994@1,arCOG00614@2157	PFAM peptidase M50	NA	NA
PB_MBMC_184_764	OYT57588.1 hypothetical protein B6U68_01660 [Candidatus Aenigmarchaeota archaeon ex4484_14]	NA	NA	NA	NA	NA	NA	NA	NA	NA	NA	NA	NA	NA	NA	NA	NA	NA	NA	NA	NA	NA
PB_MBMC_184_765	AJF60709.1 hypothetical protein QT03_C0001G1229 [archaeon GW2011_AR10]	NA	K02651	pilus assembly protein Flp/PilA	NA	NA	NA	NA	NA	NA	PF04021.13	Class_IIIsignal	NA	NA	NA	NA	NA	NA	NA	NA	NA	NA
PB_MBMC_184_766	RLG20090.1 hypothetical protein DRN67_00880 [Candidatus Micrarchaeota archaeon]	NA	NA	NA	NA	NA	NA	NA	NA	NA	NA	NA	NA	NA	NA	NA	NA	NA	NA	NA	NA	NA
PB_MBMC_184_767	NA	NA	NA	NA	NA	NA	NA	NA	NA	NA	NA	NA	NA	NA	NA	NA	NA	NA	NA	NA	NA	NA
PB_MBMC_184_768	NA	NA	K11521	two-component system, OmpR family, manganese sensing response regulator	NA	NA	NA	NA	NA	NA	NA	NA	NA	NA	NA	NA	NA	NA	NA	NA	NA	NA
PB_MBMC_184_769	RLG21882.1 30S ribosomal protein S10 [Candidatus Micrarchaeota archaeon]	NA	K02969	small subunit ribosomal protein S20e	NA	NA	NA	NA	NA	NA	PF00338.23	Ribosomal_S10	TIGR01046	uS10_euk_arch: ribosomal protein uS10	COG0051	Ribosomal protein S10		NA	2XXV8@28890,3F2QH@33867,COG0051@1,arCOG01758@2157	Involved in the binding of tRNA to the ribosomes	3.30.70.600	NA
PB_MBMC_184_770	RLI88219.1 translation elongation factor EF-1 subunit alpha [Candidatus Altiarchaeales archaeon]	NA	K03231	elongation factor 1-alpha	NA	NA	NA	NA	NA	NA	PF00009.28,PF03144.26,PF03143.18	GTP_EFTU,GTP_EFTU_D2,GTP_EFTU_D3	TIGR00483	EF-1_alpha: translation elongation factor EF-1, subunit alpha	COG5256	Translation elongation factor EF-1alpha (GTPase)		NA	246VQ@183980,2XTNM@28890,COG5256@1,arCOG01561@2157	This protein promotes the GTP-dependent binding of aminoacyl-tRNA to the A-site of ribosomes during protein biosynthesis	3.40.50.300	NA
PB_MBMC_184_771	RLG21880.1 elongation factor EF-2 [Candidatus Micrarchaeota archaeon]	NA	K03234	elongation factor 2	NA	NA	NA	NA	NA	NA	PF00009.28,PF03144.26,PF14492.7,PF03764.19,PF00679.25	GTP_EFTU,GTP_EFTU_D2,EFG_III,EFG_IV,EFG_C	TIGR00490	aEF-2: translation elongation factor aEF-2	COG0480	Translation elongation factors (GTPases)		NA	243B9@183968,2XUMQ@28890,COG0480@1,arCOG01559@2157	Catalyzes the GTP-dependent ribosomal translocation step during translation elongation. During this step, the ribosome changes from the pre-translocational (PRE) to the post- translocational (POST) state as the newly formed A-site-bound peptidyl-tRNA and P-site-bound deacylated tRNA move to the P and E sites, respectively. Catalyzes the coordinated movement of the two tRNA molecules, the mRNA and conformational changes in the ribosome	3.40.50.300	NA
PB_MBMC_184_772	RLF44368.1 30S ribosomal protein S7 [Thermoplasmata archaeon]	NA	K02989	small subunit ribosomal protein S5e	NA	NA	NA	NA	NA	NA	PF00177.22	Ribosomal_S7	TIGR01028	uS7_euk_arch: ribosomal protein uS7	COG0049	Ribosomal protein S7		NA	242SU@183968,2XTDC@28890,COG0049@1,arCOG04254@2157	One of the primary rRNA binding proteins, it binds directly to 16S rRNA where it nucleates assembly of the head domain of the 30S subunit. Is located at the subunit interface close to the decoding center	1.10.455.10	NA
PB_MBMC_184_773	RLF91631.1 30S ribosomal protein S12 [Thermococci archaeon]	NA	K02973	small subunit ribosomal protein S23e	NA	NA	NA	NA	NA	NA	PF00164.26	Ribosom_S12_S23	TIGR00982	uS12_E_A: ribosomal protein uS12	COG0048	Ribosomal protein S12		NA	243D7@183968,2XX4A@28890,COG0048@1,arCOG04255@2157	With S4 and S5 plays an important role in translational accuracy. Located at the interface of the 30S and 50S subunits	2.40.50.140	NA
PB_MBMC_184_774	CBH36963.1 putative NusA protein homolog [uncultured archaeon]	NA	K02600	transcription termination/antitermination protein NusA	NA	NA	NA	NA	NA	NA	PF13184.7	KH_5	TIGR01952	nusA_arch: NusA family KH domain protein, archaeal	COG0195	Transcription elongation factor		NA	23P28@183925,2XYAY@28890,COG0195@1,arCOG01760@2157	Participates in transcription termination	3.30.300.20	NA
PB_MBMC_184_775	KYC45723.1 50S ribosomal protein L30e [Candidatus Methanofastidiosum methylthiophilus]	NA	K02908	large subunit ribosomal protein L30e	NA	NA	NA	NA	NA	NA	PF01248.27	Ribosomal_L7Ae	NA	NA	COG1911	Ribosomal protein L30E		NA	2XR8J@28889,COG1911@1,arCOG01752@2157	ribosomal protein	3.30.1330.30	NA
PB_MBMC_184_776	RLG21876.1 DNA-directed RNA polymerase subunit A'' [Candidatus Micrarchaeota archaeon]	NA	K03042	DNA-directed RNA polymerase subunit A" [EC:2.7.7.6]	NA	NA	NA	NA	NA	NA	PF04998.18	RNA_pol_Rpb1_5	TIGR02389	RNA_pol_rpoA2: DNA-directed RNA polymerase, subunit A''	COG0086	DNA-directed RNA polymerase, beta' subunit/160 kD subunit	2.7.7.6	NA	2XTJ6@28890,3F2IB@33867,COG0086@1,arCOG04256@2157	DNA-dependent RNA polymerase catalyzes the transcription of DNA into RNA using the four ribonucleoside triphosphates as substrates	1.10.150.390	NA
PB_MBMC_184_777	RLG21875.1 DNA-directed RNA polymerase subunit A' [Candidatus Micrarchaeota archaeon]	NA	K03041	DNA-directed RNA polymerase subunit A' [EC:2.7.7.6]	NA	NA	NA	NA	NA	NA	PF04997.13,PF00623.21,PF04983.19,PF05000.18,PF04998.18	RNA_pol_Rpb1_1,RNA_pol_Rpb1_2,RNA_pol_Rpb1_3,RNA_pol_Rpb1_4,RNA_pol_Rpb1_5	TIGR02390	RNA_pol_rpoA1: DNA-directed RNA polymerase subunit A'	COG0086	DNA-directed RNA polymerase, beta' subunit/160 kD subunit	2.7.7.6	NA	245UU@183980,2XTBZ@28890,COG0086@1,arCOG04257@2157	DNA-dependent RNA polymerase catalyzes the transcription of DNA into RNA using the four ribonucleoside triphosphates as substrates	3.30.1490.180	NA
PB_MBMC_184_778	RLG58194.1 DNA-directed RNA polymerase subunit B [Candidatus Hydrothermarchaeota archaeon]	NA	K03044	DNA-directed RNA polymerase subunit B' [EC:2.7.7.6]	-	NA	-	NA	GT0+GT7	NA	PF04566.14,PF04567.18,PF00562.29,PF04560.21	RNA_pol_Rpb2_4,RNA_pol_Rpb2_5,RNA_pol_Rpb2_6,RNA_pol_Rpb2_7	TIGR03670	rpoB_arch: DNA-directed RNA polymerase subunit B	COG0085	DNA-directed RNA polymerase, beta subunit/140 kD subunit	2.7.7.6	NA	23NMQ@183925,2XU1X@28890,COG0085@1,arCOG01762@2157	DNA-dependent RNA polymerase catalyzes the transcription of DNA into RNA using the four ribonucleoside triphosphates as substrates	2.40.50.150	NA
PB_MBMC_184_779	VVB58614.1 DNA-directed RNA polymerase subunit B'' [uncultured archaeon]	NA	K03045	DNA-directed RNA polymerase subunit B" [EC:2.7.7.6]	NA	NA	NA	NA	NA	NA	PF04563.16,PF04561.15,PF04565.17	RNA_pol_Rpb2_1,RNA_pol_Rpb2_2,RNA_pol_Rpb2_3	NA	NA	COG0085	DNA-directed RNA polymerase, beta subunit/140 kD subunit	2.7.7.6	NA	24327@183968,2XU1X@28890,COG0085@1,arCOG01762@2157	DNA-dependent RNA polymerase catalyzes the transcription of DNA into RNA using the four ribonucleoside triphosphates as substrates	3.90.1100.10	NA
PB_MBMC_184_780	RLJ06119.1 DNA-directed RNA polymerase subunit H [Candidatus Aenigmarchaeota archaeon]	NA	K03053	DNA-directed RNA polymerase subunit H [EC:2.7.7.6]	NA	NA	NA	NA	NA	NA	PF01191.20	RNA_pol_Rpb5_C	NA	NA	COG2012	DNA-directed RNA polymerase, subunit H, RpoH/RPB5	2.7.7.6	NA	23RAF@183939,2Y0EY@28890,COG2012@1,arCOG04258@2157	DNA-dependent RNA polymerase catalyzes the transcription of DNA into RNA using the four ribonucleoside triphosphates as substrates	3.90.940.20	NA
PB_MBMC_184_781	NA	NA	K03203	type IV secretion system protein VirB8	NA	NA	NA	NA	NA	NA	NA	NA	NA	NA	NA	NA	NA	NA	NA	NA	NA	NA
PB_MBMC_184_782	OYT27143.1 ribose 1,5-bisphosphate isomerase [Candidatus Altiarchaeales archaeon ex4484_96]	NA	K22699	sulfide-dependent adenosine diphosphate thiazole synthase [EC:2.4.2.59]	NA	NA	NA	NA	NA	NA	PF01946.18	Thi4	TIGR00292	TIGR00292: thiazole biosynthesis enzyme	COG1635	Flavoprotein involved in thiazole biosynthesis		NA	23PFD@183925,2XTXH@28890,COG1635@1,arCOG00574@2157	Involved in the biosynthesis of the thiazole moiety of thiamine. Catalyzes the conversion of NAD and glycine to adenosine diphosphate 5-(2-hydroxyethyl)-4-methylthiazole-2-carboxylate (ADT), an adenylated thiazole intermediate, using free sulfide as a source of sulfur	3.50.50.60	NA
PB_MBMC_184_783	RLE42005.1 hypothetical protein DRJ16_05410 [Candidatus Woesearchaeota archaeon]	NA	K15270	S-adenosylmethionine uptake transporter	NA	NA	NA	NA	NA	NA	PF00892.21,PF00892.21	EamA,EamA	NA	NA	NA	NA		NA	COG0697@1,COG0697@2	spore germination	1.10.3730.20	NA
PB_MBMC_184_784	RKY01300.1 endonuclease III [Spirochaetes bacterium]	NA	K10773	endonuclease III [EC:4.2.99.18]	NA	NA	NA	NA	NA	NA	PF00730.26,PF00633.24	HhH-GPD,HHH	NA	NA	COG0177	Predicted EndoIII-related endonuclease	4.2.99.18	NA	23NY0@183925,2XTY1@28890,COG0177@1,arCOG00459@2157	DNA repair enzyme that has both DNA N-glycosylase activity and AP-lyase activity. The DNA N-glycosylase activity releases various damaged pyrimidines from DNA by cleaving the N- glycosidic bond, leaving an AP (apurinic apyrimidinic) site. The AP-lyase activity cleaves the phosphodiester bond 3' to the AP site by a beta-elimination, leaving a 3'-terminal unsaturated sugar and a product with a terminal 5'-phosphate	1.10.340.30	NA
PB_MBMC_184_785	NA	NA	K15256	tRNA (cmo5U34)-methyltransferase [EC:2.1.1.-]	NA	NA	NA	NA	NA	NA	NA	NA	NA	NA	NA	NA	NA	NA	NA	NA	3.40.50.150	NA
PB_MBMC_184_786	KIE52851.1 hypothetical protein MB55_06380 [marine actinobacterium MedAcidi-G3]	NA	K19576	MFS transporter, DHA1 family, quinolone resistance protein	NA	NA	NA	NA	NA	NA	PF07690.17	MFS_1	NA	NA	COG0738	Fucose permease		NA	1V36U@1239,COG0477@1,COG2814@2	Major facilitator Superfamily	1.20.1250.20	NA
PB_MBMC_184_787	VVB66198.1 Glycosyltransferase AglE [uncultured archaeon]	NA	K19425	glycosyltransferase EpsH [EC:2.4.-.-]	GT2_Glycos_transf_2(4-117)	NA	-	NA	-	NA	PF00535.27	Glycos_transf_2	NA	NA	COG0463	Glycosyltransferases involved in cell wall biogenesis		NA	2Y7ST@28890,COG0463@1,arCOG01386@2157	Glycosyl transferase family 21	3.90.550.10	NA
PB_MBMC_184_788	RLF93931.1 NADH-quinone oxidoreductase subunit I [Thermococci archaeon]	NA	K00338	NADH-quinone oxidoreductase subunit I [EC:7.1.1.2]	NA	NA	NA	NA	NA	NA	PF12838.8	Fer4_7	NA	NA	COG1143	Formate hydrogenlyase subunit 6/NADH:ubiquinone oxidoreductase 23 kD subunit (chain I)	1.6.5.3,1.6.99.3	NA	1MV90@1224,2WMVQ@28221,42R5T@68525,COG1143@1,COG1143@2	NDH-1 shuttles electrons from NADH, via FMN and iron- sulfur (Fe-S) centers, to quinones in the respiratory chain. The immediate electron acceptor for the enzyme in this species is believed to be ubiquinone. Couples the redox reaction to proton translocation (for every two electrons transferred, four hydrogen ions are translocated across the cytoplasmic membrane), and thus conserves the redox energy in a proton gradient	3.30.70.3270	NA
PB_MBMC_184_789	EMR72962.1 NADH:ubiquinone oxidoreductase 49 kD subunit 7 [Thermoplasmatales archaeon SCGC AB-539-N05]	NA	K00333	NADH-quinone oxidoreductase subunit D [EC:7.1.1.2]	NA	NA	NA	NA	NA	NA	PF00374.20,PF00346.20	NiFeSe_Hases,Complex1_49kDa	NA	NA	COG0649	NADH:ubiquinone oxidoreductase 49 kD subunit 7	1.6.5.3	NA	1R5JW@1224,1RT5B@1236,1WXBK@135613,COG0649@1,COG0649@2	belongs to the complex I 49 kDa subunit family	1.10.645.10	NA
PB_MBMC_184_790	RLI52270.1 NADH-quinone oxidoreductase subunit C [Candidatus Thorarchaeota archaeon]	NA	K00332	NADH-quinone oxidoreductase subunit C [EC:7.1.1.2]	NA	NA	NA	NA	NA	NA	PF00329.20	Complex1_30kDa	NA	NA	COG0852	NADH:ubiquinone oxidoreductase 27 kD subunit	1.6.5.3	NA	1UFNI@1239,24GB8@186801,36W3Q@31979,COG0852@1,COG0852@2	Respiratory-chain NADH dehydrogenase, 30 Kd subunit	3.30.460.80	NA
PB_MBMC_184_791	RLI86074.1 NADH-quinone oxidoreductase subunit B [Candidatus Altiarchaeales archaeon]	NA	K00331	NADH-quinone oxidoreductase subunit B [EC:7.1.1.2]	NA	NA	NA	NA	NA	NA	PF01058.23	Oxidored_q6	TIGR01957	nuoB_fam: NADH-quinone oxidoreductase, B subunit	COG0377	NADH:ubiquinone oxidoreductase 20 kD subunit and related Fe-S oxidoreductases	1.6.5.3	NA	1TZS1@1239,24GH5@186801,42GF4@68295,COG0377@1,COG0377@2	NDH-1 shuttles electrons from NADH, via FMN and iron- sulfur (Fe-S) centers, to quinones in the respiratory chain. The immediate electron acceptor for the enzyme in this species is believed to be a menaquinone. Couples the redox reaction to proton translocation (for every two electrons transferred, four hydrogen ions are translocated across the cytoplasmic membrane), and thus conserves the redox energy in a proton gradient	3.40.50.12280	NA
PB_MBMC_184_792	OGZ59357.1 hypothetical protein A3A00_00395 [Candidatus Spechtbacteria bacterium RIFCSPLOWO2_01_FULL_38_20]	NA	K01416	snapalysin [EC:3.4.24.77]	NA	NA	NA	NA	NA	NA	NA	NA	NA	NA	NA	NA		NA	1RBEH@1224,1RP8T@1236,28RZD@1,2ZEBA@2,3NSUW@468		NA	NA
PB_MBMC_184_793	NA	NA	NA	NA	NA	NA	NA	NA	NA	NA	NA	NA	NA	NA	NA	NA	NA	NA	NA	NA	NA	NA
PB_MBMC_184_794	KAA0002861.1 PKD domain-containing protein, partial [Thermoplasmata archaeon]	NA	K01387	microbial collagenase [EC:3.4.24.3]	NA	NA	NA	NA	NA	NA	PF18911.1	PKD_4	NA	NA	NA	NA		NA	2GJFY@201174,4E915@85010,COG2133@1,COG2133@2,COG3291@1,COG3291@2,COG3828@1,COG3828@2	Carbohydrate binding module (family 6)	2.60.40.10	NA
PB_MBMC_184_795	NA	NA	K18616	actin filament associated protein 1	NA	NA	NA	NA	NA	NA	NA	NA	NA	NA	NA	NA	NA	NA	NA	NA	NA	NA
PB_MBMC_184_796	NA	NA	K22468	polyphosphate kinase [EC:2.7.4.1]	NA	NA	NA	NA	NA	NA	NA	NA	NA	NA	NA	NA	NA	NA	NA	NA	NA	NA
PB_MBMC_184_797	RLG21973.1 hypothetical protein DRN74_01005 [Candidatus Micrarchaeota archaeon]	NA	K09152	uncharacterized protein	NA	NA	NA	NA	NA	NA	PF04472.13	SepF	NA	NA	NA	NA		NA	41T6T@651137,COG2450@1,arCOG02263@2157	Pfam:DUF552	3.30.110.150	NA
PB_MBMC_184_798	RLG21972.1 hypothetical protein DRN74_01000 [Candidatus Micrarchaeota archaeon]	NA	K08759	apolipoprotein C-III	NA	NA	NA	NA	NA	NA	NA	NA	NA	NA	NA	NA	NA	NA	NA	NA	NA	NA
PB_MBMC_184_799	RLG21971.1 DNA polymerase II large subunit [Candidatus Micrarchaeota archaeon]	NA	K02322	DNA polymerase II large subunit [EC:2.7.7.7]	NA	NA	NA	NA	NA	NA	PF03833.14	PolC_DP2	TIGR00354	polC: DNA polymerase II, large subunit DP2	COG1933	Archaeal DNA polymerase II, large subunit	2.7.7.7	NA	246MU@183980,2XU5S@28890,COG1933@1,arCOG04447@2157	Possesses two activities a DNA synthesis (polymerase) and an exonucleolytic activity that degrades single-stranded DNA in the 3'- to 5'-direction. Has a template-primer preference which is characteristic of a replicative DNA polymerase	NA	NA
PB_MBMC_184_800	OIO24231.1 hypothetical protein AUJ65_01620 [Candidatus Micrarchaeota archaeon CG1_02_51_15]	NA	K02323	DNA polymerase II small subunit [EC:2.7.7.7]	NA	NA	NA	NA	NA	NA	PF04042.17	DNA_pol_E_B	NA	NA	COG1311	Archaeal DNA polymerase II, small subunit/DNA polymerase delta, subunit B	2.7.7.7	NA	23QFR@183939,2XSUG@28890,COG1311@1,arCOG04455@2157	DNA-directed DNA polymerase activity	3.60.21.50	NA
PB_MBMC_184_801	OYT54132.1 hypothetical protein B6U72_03620 [Candidatus Altiarchaeales archaeon ex4484_2]	NA	NA	NA	NA	NA	NA	NA	NA	NA	NA	NA	NA	NA	NA	NA		NA	29ZE1@1,2J1UE@203682,30MD7@2		NA	NA
PB_MBMC_184_802	RLJ01099.1 tyrosine--tRNA ligase [Candidatus Aenigmarchaeota archaeon]	NA	K01866	tyrosyl-tRNA synthetase [EC:6.1.1.1]	NA	NA	NA	NA	NA	NA	PF00579.26	tRNA-synt_1b	TIGR00234	tyrS: tyrosine--tRNA ligase	COG0162	Tyrosyl-tRNA synthetase	6.1.1.1	NA	23RZH@183963,2XTA0@28890,COG0162@1,arCOG01886@2157	Catalyzes the attachment of tyrosine to tRNA(Tyr) in a two-step reaction tyrosine is first activated by ATP to form Tyr- AMP and then transferred to the acceptor end of tRNA(Tyr)	3.40.50.620	NA
PB_MBMC_184_803	RLG69829.1 hypothetical protein DRO07_01565 [Candidatus Diapherotrites archaeon]	NA	K09721	uncharacterized protein	NA	NA	NA	NA	NA	NA	PF03685.14	UPF0147	NA	NA	COG1698	Uncharacterized protein conserved in archaea		NA	23R51@183939,2XZVX@28890,COG1698@1,arCOG04308@2157	Belongs to the UPF0147 family	1.20.1440.50	NA
PB_MBMC_184_804	NA	NA	K15296	alpha-soluble NSF attachment protein	NA	NA	NA	NA	NA	NA	NA	NA	NA	NA	NA	NA	NA	NA	NA	NA	NA	NA
PB_MBMC_184_805	RLG21962.1 tRNA guanosine(15) transglycosylase TgtA [Candidatus Micrarchaeota archaeon]	NA	K18779	7-cyano-7-deazaguanine tRNA-ribosyltransferase [EC:2.4.2.48]	NA	NA	NA	NA	NA	NA	PF01702.19,PF01472.21	TGT,PUA	TIGR00432	arcsn_tRNA_tgt: tRNA-guanine(15) transglycosylase	COG0343	Queuine/archaeosine tRNA-ribosyltransferase	2.4.2.48	NA	242PR@183968,2XTFH@28890,COG0343@1,COG1370@1,arCOG00989@2157,arCOG00991@2157	Exchanges the guanine residue with 7-cyano-7- deazaguanine (preQ0) at position 15 in the dihydrouridine loop (D- loop) of archaeal tRNAs	3.20.20.105	NA
PB_MBMC_184_806	RLI92267.1 hypothetical protein DRO95_02715 [Candidatus Altiarchaeales archaeon]	NA	K21903	ArsR family transcriptional regulator, lead/cadmium/zinc/bismuth-responsive transcriptional repressor	NA	NA	NA	NA	NA	NA	PF01022.21,PF00037.28	HTH_5,Fer4	NA	NA	COG0640	Predicted transcriptional regulators	1.17.1.1,1.2.7.3	NA	COG1146@1,COG1146@2	4 iron, 4 sulfur cluster binding	1.10.10.10	NA
PB_MBMC_184_807	RKY96029.1 arsenic resistance protein [Candidatus Hydrothermae bacterium]	NA	K03325	arsenite transporter	NA	NA	NA	NA	NA	NA	PF01758.17	SBF	NA	NA	COG0798	Arsenite efflux pump ACR3 and related permeases		NA	2GC93@200918,COG0798@1,COG0798@2	Sodium Bile acid symporter family	1.20.1530.20	NA
PB_MBMC_184_808	OIO63891.1 hypothetical protein AUJ69_00215 [Candidatus Woesearchaeota archaeon CG1_02_47_18]	NA	K07133	uncharacterized protein	NA	NA	NA	NA	NA	NA	PF13173.7,PF13635.7	AAA_14,DUF4143	NA	NA	COG1373	Predicted ATPase (AAA+ superfamily)		NA	245DQ@183968,2Y2NX@28890,COG1373@1,arCOG03167@2157	Domain of unknown function (DUF4143)	NA	NA
PB_MBMC_184_809	RLE41486.1 ferredoxin:thioredoxin reductase [Candidatus Woesearchaeota archaeon]	NA	K17892	ferredoxin-thioredoxin reductase catalytic chain [EC:1.8.7.2]	NA	NA	NA	NA	NA	NA	PF02943.16	FeThRed_B	NA	NA	COG4802	Ferredoxin-thioredoxin reductase, catalytic subunit		NA	2NA12@224756,2Y0XX@28890,COG4802@1,arCOG01099@2157	Ferredoxin thioredoxin reductase catalytic beta chain	3.90.460.10	NA
PB_MBMC_184_810	RLJ08787.1 hypothetical protein DRP16_00645 [Candidatus Aenigmarchaeota archaeon]	NA	K03671	thioredoxin 1	NA	NA	NA	NA	NA	NA	PF13192.7	Thioredoxin_3	NA	NA	NA	NA	NA	NA	NA	NA	3.40.30.10	NA
PB_MBMC_184_811	RLG58975.1 CoA-binding protein [Candidatus Hydrothermarchaeota archaeon]	NA	K06929	uncharacterized protein	NA	NA	NA	NA	NA	NA	PF13380.7	CoA_binding_2	NA	NA	COG1832	Predicted CoA-binding protein		NA	1V7C7@1239,24P0N@186801,2632C@186807,COG1832@1,COG1832@2	CoA-binding protein	3.40.50.720	NA
PB_MBMC_184_812	NA	NA	K23255	archaeal type IV pilus assembly protein PilA	NA	NA	NA	NA	NA	NA	NA	NA	NA	NA	NA	NA	NA	NA	NA	NA	NA	NA
PB_MBMC_184_813	NA	NA	K23255	archaeal type IV pilus assembly protein PilA	NA	NA	NA	NA	NA	NA	PF07790.12	Pilin_N	TIGR02537	arch_flag_Nterm: archaeal flagellin N-terminal-like domain	NA	NA	NA	NA	NA	NA	NA	NA
PB_MBMC_184_814	NA	NA	K13582	localization factor PodJL	NA	NA	NA	NA	NA	NA	NA	NA	NA	NA	NA	NA	NA	NA	NA	NA	NA	NA
PB_MBMC_184_815	WP_014788197.1 hydroxymethylglutaryl-CoA reductase (NADPH) [Thermococcus cleftensis]	NA	K00021	hydroxymethylglutaryl-CoA reductase (NADPH) [EC:1.1.1.34]	NA	NA	NA	NA	NA	NA	PF00368.19	HMG-CoA_red	TIGR00533	HMG_CoA_R_NADP: hydroxymethylglutaryl-CoA reductase (NADPH)	COG1257	Hydroxymethylglutaryl-CoA reductase	1.1.1.34	NA	2435J@183968,2XTV9@28890,COG1257@1,arCOG04260@2157	Belongs to the HMG-CoA reductase family	3.30.70.420	NA
PB_MBMC_184_816	RLI98444.1 hypothetical protein DRP00_01925 [Candidatus Aenigmarchaeota archaeon]	NA	K06870	uncharacterized protein	NA	NA	NA	NA	NA	NA	PF05362.14	Lon_C	NA	NA	COG1750	Archaeal serine proteases		NA	245RX@183980,2XUEB@28890,COG1750@1,arCOG01937@2157	Belongs to the peptidase S16 family	3.30.230.10	NA
PB_MBMC_184_817	RLJ09736.1 bifunctional nuclease family protein [Candidatus Aenigmarchaeota archaeon]	NA	K08999	uncharacterized protein	NA	NA	NA	NA	NA	NA	PF02577.15	DUF151	NA	NA	COG1259	Uncharacterized conserved protein		NA	2G6P6@200795,COG1259@1,COG1259@2	Bifunctional nuclease	3.10.690.10	NA
PB_MBMC_184_818	VVB65484.1 TATA-box-binding protein [uncultured archaeon]	NA	K03120	transcription initiation factor TFIID TATA-box-binding protein	NA	NA	NA	NA	NA	NA	PF00352.22	TBP	NA	NA	COG2101	TATA-box binding protein (TBP), component of TFIID and TFIIIB		NA	2XQ5U@28889,COG2101@1,arCOG01764@2157	General factor that plays a role in the activation of archaeal genes transcribed by RNA polymerase. Binds specifically to the TATA box promoter element which lies close to the position of transcription initiation	3.30.310.10	NA
PB_MBMC_184_819	NA	NA	K15977	putative oxidoreductase	NA	NA	NA	NA	NA	NA	NA	NA	NA	NA	NA	NA	NA	NA	NA	NA	NA	NA
PB_MBMC_184_820	RLF44218.1 50S ribosomal protein L21e [Thermoplasmata archaeon]	NA	K02889	large subunit ribosomal protein L21e	NA	NA	NA	NA	NA	NA	PF01157.19	Ribosomal_L21e	NA	NA	COG2139	Ribosomal protein L21E		NA	246FB@183980,2XXZB@28890,COG2139@1,arCOG04129@2157	Belongs to the eukaryotic ribosomal protein eL21 family	2.30.30.70	NA
PB_MBMC_184_821	KUO41901.1 hypothetical protein APU95_04065 [Hadesarchaea archaeon YNP_N21]	NA	K03051	DNA-directed RNA polymerase subunit F [EC:2.7.7.6]	NA	NA	NA	NA	NA	NA	PF03874.17	RNA_pol_Rpb4	NA	NA	COG1460	Uncharacterized protein conserved in archaea	2.7.7.6	NA	244DX@183968,2XXZX@28890,COG1460@1,arCOG01016@2157	RNA polymerase Rpb4	1.10.150.80	NA
PB_MBMC_184_822	RLE44504.1 DUF655 domain-containing protein [Candidatus Woesearchaeota archaeon]	NA	K07572	putative nucleotide binding protein	NA	NA	NA	NA	NA	NA	PF04919.13	DUF655	NA	NA	COG1491	Predicted RNA-binding protein		NA	242KI@183968,2XXAI@28890,COG1491@1,arCOG04130@2157	Protein of unknown function (DUF655)	1.10.150.280	NA
PB_MBMC_184_823	RLI92954.1 hypothetical protein DRO95_00840 [Candidatus Altiarchaeales archaeon]	NA	K07557	archaeosine synthase [EC:2.6.1.97]	NA	NA	NA	NA	NA	NA	PF17884.2	DUF5591	NA	NA	COG1244	Predicted Fe-S oxidoreductase	2.6.1.97	NA	COG1244@1,COG1549@1,arCOG00990@2157,arCOG01360@2157	archaeosine synthase activity	3.40.50.10630	NA
PB_MBMC_184_824	PIN81207.1 hypothetical protein COV13_02050 [Candidatus Woesearchaeota archaeon CG10_big_fil_rev_8_21_14_0_10_32_9]	NA	K00242	succinate dehydrogenase / fumarate reductase, membrane anchor subunit	NA	NA	NA	NA	NA	NA	PF15993.6	Fuseless	NA	NA	NA	NA	NA	NA	NA	NA	NA	NA
PB_MBMC_184_825	NA	NA	K07027	glycosyltransferase 2 family protein	NA	NA	NA	NA	NA	NA	NA	NA	NA	NA	NA	NA	NA	NA	NA	NA	NA	NA
PB_MBMC_184_826	NA	NA	K03747	Smg protein	NA	NA	NA	NA	NA	NA	NA	NA	NA	NA	NA	NA	NA	NA	NA	NA	NA	NA
PB_MBMC_184_827	OGI12171.1 hypothetical protein A3K64_02450 [Candidatus Micrarchaeota archaeon RBG_16_36_9]	NA	K03975	membrane-associated protein	NA	NA	NA	NA	NA	NA	PF09335.12	SNARE_assoc	NA	NA	NA	NA		NA	2GARJ@200795,34D6F@301297,COG1238@1,COG1238@2	SNARE associated Golgi protein	NA	NA
PB_MBMC_184_828	AJF61767.1 hypothetical protein QT06_C0001G0938 [archaeon GW2011_AR15]	NA	K18095	multidrug efflux pump	NA	NA	NA	NA	NA	NA	NA	NA	NA	NA	NA	NA		NA	2XW85@28890,arCOG08211@1,arCOG08211@2157		NA	NA
PB_MBMC_184_829	NA	NA	NA	NA	NA	NA	NA	NA	NA	NA	NA	NA	NA	NA	NA	NA	NA	NA	NA	NA	NA	NA
PB_MBMC_184_830	PIU20939.1 hypothetical protein COT15_04930 [Candidatus Diapherotrites archaeon CG08_land_8_20_14_0_20_34_12]	NA	K07341	death on curing protein	NA	NA	NA	NA	NA	NA	PF02661.19	Fic	TIGR01550	DOC_P1: death-on-curing family protein	NA	NA		NA	COG3654@1,COG3654@2		1.20.120.1870	NA
PB_MBMC_184_831	RLF93628.1 DUF1699 domain-containing protein [Thermococci archaeon]	NA	K14060	putative DNA-invertase from lambdoid prophage Rac	NA	NA	NA	NA	NA	NA	PF02796.16	HTH_7	NA	NA	COG1710	Uncharacterized protein conserved in archaea		NA	245J1@183968,2Y0T0@28890,COG1710@1,arCOG03351@2157	quorum sensing	1.10.10.60	NA
PB_MBMC_184_832	OYT41918.1 DNA topoisomerase VI [Candidatus Aenigmarchaeota archaeon ex4484_224]	NA	K03166	DNA topoisomerase VI subunit A [EC:5.6.2.2]	NA	NA	NA	NA	NA	NA	PF04406.15	TP6A_N	NA	NA	COG1697	DNA topoisomerase VI, subunit A	5.99.1.3	NA	2431E@183968,2XTNQ@28890,COG1697@1,arCOG04143@2157	Relaxes both positive and negative superturns and exhibits a strong decatenase activity	3.40.1360.10	NA
PB_MBMC_184_833	RLG20926.1 DNA topoisomerase VI subunit B [Candidatus Micrarchaeota archaeon]	NA	K03167	DNA topoisomerase VI subunit B [EC:5.6.2.2]	NA	NA	NA	NA	NA	NA	PF02518.27,PF09239.12	HATPase_c,Topo-VIb_trans	TIGR01052	top6b: DNA topoisomerase VI, B subunit	COG1389	DNA topoisomerase VI, subunit B	5.99.1.3	NA	23NVB@183925,2XTZQ@28890,COG1389@1,arCOG01165@2157	Relaxes both positive and negative superturns and exhibits a strong decatenase activity	3.30.230.10	NA
PB_MBMC_184_834	RZN56804.1 RNA-processing protein [Candidatus Verstraetearchaeota archaeon]	NA	K06961	ribosomal RNA assembly protein	NA	NA	NA	NA	NA	NA	PF17903.2	KH_8	TIGR03665	arCOG04150: arCOG04150 universal archaeal KH domain protein	COG1094	Predicted RNA-binding protein (contains KH domains)		NA	24319@183968,2XUHX@28890,COG1094@1,arCOG04150@2157	Pfam:KH_3	3.30.1370.10	NA
PB_MBMC_184_835	RLG69547.1 serine protein kinase RIO [Candidatus Diapherotrites archaeon]	NA	K07178	RIO kinase 1 [EC:2.7.11.1]	NA	NA	NA	NA	NA	NA	PF01163.23	RIO1	NA	NA	COG1718	Serine/threonine protein kinase involved in cell cycle control	2.7.11.1	NA	245RP@183980,2XU2H@28890,COG1718@1,arCOG01180@2157	Serine threonine protein kinase involved in cell cycle control	1.10.510.10	NA
PB_MBMC_184_836	RLF70683.1 hypothetical protein DRN55_08315 [Thermoplasmata archaeon]	NA	K02596	nitrogen fixation protein NifX	NA	NA	NA	NA	NA	NA	PF02579.18	Nitro_FeMo-Co	NA	NA	NA	NA		NA	2Y3FA@28890,3F3ED@33867,arCOG02737@1,arCOG02737@2157	PFAM Dinitrogenase iron-molybdenum cofactor	3.30.420.130	NA
PB_MBMC_184_837	RLF26108.1 ferredoxin [Thermoplasmata archaeon]	NA	K05337	ferredoxin	NA	NA	NA	NA	NA	NA	NA	NA	NA	NA	NA	NA	NA	NA	NA	NA	NA	NA
PB_MBMC_184_838	NA	NA	K07060	endoribonuclease Nob1 [EC:3.1.-.-]	NA	NA	NA	NA	NA	NA	NA	NA	NA	NA	NA	NA	NA	NA	NA	NA	NA	NA
PB_MBMC_184_839	OYT54929.1 ADP-ribose pyrophosphatase [Candidatus Altiarchaeales archaeon ex4484_2]	NA	K13522	bifunctional NMN adenylyltransferase/nudix hydrolase [EC:2.7.7.1 3.6.1.-]	NA	NA	NA	NA	NA	NA	PF00293.29	NUDIX	NA	NA	COG1051	ADP-ribose pyrophosphatase	3.6.1.55	NA	2466W@183980,2XXS4@28890,COG1051@1,arCOG01075@2157	PFAM NUDIX hydrolase	3.90.79.10	NA
PB_MBMC_184_840	NA	NA	K03202	type IV secretion system protein VirB7	NA	NA	NA	NA	NA	NA	NA	NA	NA	NA	NA	NA	NA	NA	NA	NA	NA	NA
PB_MBMC_184_841	ODS40779.1 hypothetical protein BEH94_10875 [Candidatus Altiarchaeales archaeon WOR_SM1_SCG]	NA	K21606	endo-chitodextinase [EC:3.2.1.202]	NA	NA	NA	NA	NA	NA	PF18911.1,PF07705.12,PF00754.26	PKD_4,CARDB,F5_F8_type_C	NA	NA	NA	NA		NA	2GN7G@201174,4DP00@85009,COG3291@1,COG3291@2	Repeats in polycystic kidney disease 1 (PKD1) and other proteins	2.60.40.10	NA
PB_MBMC_184_842	RLB64249.1 anaerobic ribonucleoside-triphosphate reductase activating protein [Deltaproteobacteria bacterium]	NA	K04069	pyruvate formate lyase activating enzyme [EC:1.97.1.4]	NA	NA	NA	NA	NA	NA	PF13353.7,PF04055.22	Fer4_12,Radical_SAM	NA	NA	COG1180	Pyruvate-formate lyase-activating enzyme	1.97.1.4	NA	2N9XE@224756,2XZ0I@28890,COG1180@1,arCOG00952@2157	TIGRFAM anaerobic ribonucleoside-triphosphate reductase activating protein	3.20.20.70	NA
PB_MBMC_184_843	RJX15256.1 ABC transporter ATP-binding protein [Candidatus Bathyarchaeota archaeon]	NA	K16786	energy-coupling factor transport system ATP-binding protein [EC:3.6.3.-]	NA	NA	NA	NA	NA	NA	PF00005.28	ABC_tran	NA	NA	COG1122	ABC-type cobalt transport system, ATPase component		NA	243GS@183968,2Y7MJ@28890,COG1122@1,arCOG00202@2157	ATP-binding protein	3.40.50.300	NA
PB_MBMC_184_844	RLI32458.1 hypothetical protein DRO51_01815 [Candidatus Bathyarchaeota archaeon]	NA	K07697	two-component system, sporulation sensor kinase B [EC:2.7.13.3]	NA	NA	NA	NA	NA	NA	NA	NA	NA	NA	NA	NA		NA	243ZI@183968,2Y3GT@28890,COG3601@1,arCOG03794@2157	riboflavin transmembrane transporter activity	1.10.1760.20	NA
PB_MBMC_184_845	RLE66067.1 riboflavin kinase [Thermoprotei archaeon]	NA	K07732	riboflavin kinase, archaea type [EC:2.7.1.161]	NA	NA	NA	NA	NA	NA	PF12802.8,PF01982.17	MarR_2,CTP-dep_RFKase	NA	NA	COG1339	Transcriptional regulator of a riboflavin/FAD biosynthetic operon	2.7.1.161	NA	2N9NG@224756,2XTFW@28890,COG1339@1,arCOG01904@2157	FMN biosynthetic process	2.40.30.30	NA
PB_MBMC_184_846	NA	NA	K03789	[ribosomal protein S18]-alanine N-acetyltransferase [EC:2.3.1.266]	NA	NA	NA	NA	NA	NA	NA	NA	NA	NA	NA	NA	NA	NA	NA	NA	3.40.630.30	NA
PB_MBMC_184_847	RLG21649.1 proliferating cell nuclear antigen (pcna) [Candidatus Micrarchaeota archaeon]	NA	K04802	proliferating cell nuclear antigen	NA	NA	NA	NA	NA	NA	PF00705.19,PF02747.16	PCNA_N,PCNA_C	TIGR00590	pcna: proliferating cell nuclear antigen (pcna)	COG0592	DNA polymerase sliding clamp subunit (PCNA homolog)		NA	23QGA@183939,2XT8B@28890,COG0592@1,arCOG00488@2157	Sliding clamp subunit that acts as a moving platform for DNA processing. Responsible for tethering the catalytic subunit of DNA polymerase and other proteins to DNA during high-speed replication	3.70.10.10	NA
PB_MBMC_184_848	KUO40457.1 ornithine carbamoyltransferase [Hadesarchaea archaeon YNP_45]	NA	K00611	ornithine carbamoyltransferase [EC:2.1.3.3]	NA	NA	NA	NA	NA	NA	PF02729.22,PF00185.25	OTCace_N,OTCace	TIGR00658	orni_carb_tr: ornithine carbamoyltransferase	COG0078	Ornithine carbamoyltransferase	2.1.3.3	NA	242ZT@183968,2XTI4@28890,COG0448@1,arCOG00912@2157	Reversibly catalyzes the transfer of the carbamoyl group from carbamoyl phosphate (CP) to the N(epsilon) atom of ornithine (ORN) to produce L-citrulline	3.40.50.1370	NA
PB_MBMC_184_849	WP_009052652.1 MULTISPECIES: bifunctional folylpolyglutamate synthase/dihydrofolate synthase [unclassified Thermoanaerobacter]	NA	K11754	dihydrofolate synthase / folylpolyglutamate synthase [EC:6.3.2.12 6.3.2.17]	NA	NA	NA	NA	NA	NA	PF08245.13	Mur_ligase_M	TIGR01499	folC: bifunctional protein FolC	COG0285	Folylpolyglutamate synthase	6.3.2.12,6.3.2.17	NA	1TPX5@1239,247PC@186801,42EM6@68295,COG0285@1,COG0285@2	Belongs to the folylpolyglutamate synthase family	3.40.1190.10	NA
PB_MBMC_184_850	VVC00946.1 Uncharacterised protein [uncultured archaeon]	NA	K09690	lipopolysaccharide transport system permease protein	NA	NA	NA	NA	NA	NA	NA	NA	NA	NA	NA	NA		NA	28W2D@1,2ZI3B@2		NA	NA
PB_MBMC_184_851	RLG21648.1 hypothetical protein DRN74_01970 [Candidatus Micrarchaeota archaeon]	NA	K13280	signal peptidase I [EC:3.4.21.89]	NA	NA	NA	NA	NA	NA	NA	NA	TIGR02228	sigpep_I_arch: signal peptidase I	NA	NA	NA	NA	NA	NA	NA	NA
PB_MBMC_184_852	RLG17206.1 hypothetical protein DRN62_01855 [Nanoarchaeota archaeon]	NA	K09120	uncharacterized protein	NA	NA	NA	NA	NA	NA	PF01949.17	DUF99	NA	NA	COG1628	Uncharacterized conserved protein		NA	242MJ@183968,2XXBV@28890,COG1628@1,arCOG00928@2157	Belongs to the UPF0215 family	3.30.2170.10	NA
PB_MBMC_184_853	OGM02544.1 hypothetical protein A3K72_02015 [Candidatus Woesearchaeota archaeon RBG_13_36_6]	NA	K03056	DNA-directed RNA polymerase subunit L [EC:2.7.7.6]	NA	NA	NA	NA	NA	NA	PF13656.7	RNA_pol_L_2	NA	NA	COG1761	DNA-directed RNA polymerase, subunit L	2.7.7.6	NA	23P9S@183925,2XYYQ@28890,COG1761@1,arCOG04111@2157	DNA-dependent RNA polymerase catalyzes the transcription of DNA into RNA using the four ribonucleoside triphosphates as substrates	3.30.1360.10	NA
PB_MBMC_184_854	VVC01893.1 Exosome complex component Csl4 [uncultured archaeon]	NA	K07573	exosome complex component CSL4	NA	NA	NA	NA	NA	NA	NA	NA	NA	NA	COG1096	Predicted RNA-binding protein (consists of S1 domain and a Zn-ribbon domain)		NA	2N9T0@224756,2XYYA@28890,COG1096@1,arCOG00676@2157	Putative DNA-binding domain	2.40.50.140	NA
PB_MBMC_184_855	RMF23768.1 histone deacetylase family protein [Bacteroidetes bacterium]	NA	K11407	histone deacetylase 6 [EC:3.5.1.98]	NA	NA	NA	NA	NA	NA	PF00850.20	Hist_deacetyl	NA	NA	COG0123	Deacetylases, including yeast histone deacetylase and acetoin utilization protein		NA	4NF3X@976,COG0123@1,COG0123@2	including yeast histone deacetylase and acetoin utilization protein	3.40.800.20	NA
PB_MBMC_184_856	GDX83630.1 hypothetical protein LBMAG42_54410 [Deltaproteobacteria bacterium]	NA	K06584	integrin alpha 8	NA	NA	NA	NA	NA	NA	PF01839.24,PF01839.24,PF01839.24,PF00404.19	FG-GAP,FG-GAP,FG-GAP,Dockerin_1	NA	NA	NA	NA	3.5.1.28	NA	47S7V@768503,4NKIR@976,COG1404@1,COG1404@2,COG2931@1,COG2931@2	SMART Integrin alpha beta-propellor repeat protein	2.130.10.130	NA
PB_MBMC_184_857	RLG21644.1 hypothetical protein DRN74_01950 [Candidatus Micrarchaeota archaeon]	NA	K06384	stage II sporulation protein M	NA	NA	NA	NA	NA	NA	NA	NA	NA	NA	NA	NA	NA	NA	NA	NA	NA	NA
PB_MBMC_184_858	OLC38479.1 hypothetical protein AUH75_10705 [Gemmatimonadetes bacterium 13_1_40CM_4_65_7]	NA	K02757	PTS system, beta-glucoside-specific IIC component	NA	NA	NA	NA	NA	NA	PF06695.12	Sm_multidrug_ex	NA	NA	COG2426	Predicted membrane protein		NA	47PVT@768503,4NNMM@976,COG2426@1,COG2426@2	Putative small multi-drug export protein	NA	NA
PB_MBMC_184_859	RLG21643.1 hypothetical protein DRN74_01945 [Candidatus Micrarchaeota archaeon]	NA	K17286	erythrocyte band 7 integral membrane protein	NA	NA	NA	NA	NA	NA	PF01145.26	Band_7	NA	NA	COG0330	Membrane protease subunits, stomatin/prohibitin homologs		NA	2XPQN@28889,COG0330@1,arCOG01915@2157	PFAM band 7 protein	3.30.479.30	NA
PB_MBMC_184_860	RLG21642.1 hypothetical protein DRN74_01940 [Candidatus Micrarchaeota archaeon]	NA	K08975	putative membrane protein	NA	NA	NA	NA	NA	NA	PF04123.14	DUF373	NA	NA	COG2237	Predicted membrane protein		NA	2N948@224756,2XTV5@28890,COG2237@1,arCOG04151@2157	Domain of unknown function (DUF373)	NA	NA
PB_MBMC_184_861	RLG21641.1 ATP-dependent protease LonB [Candidatus Micrarchaeota archaeon]	NA	K04076	ATP-dependent Lon protease [EC:3.4.21.53]	NA	NA	NA	NA	NA	NA	PF01078.22,PF13654.7,PF05362.14	Mg_chelatase,AAA_32,Lon_C	TIGR00764	lon_rel: putative ATP-dependent protease	COG1067	Predicted ATP-dependent protease	3.4.21.53	NA	245CQ@183968,2XTT0@28890,COG0466@1,arCOG02160@2157	Belongs to the peptidase S16 family	3.40.50.300	NA
PB_MBMC_184_862	WP_013413593.1 TIGR01177 family methyltransferase [Methanothermus fervidus]	NA	K07446	tRNA (guanine10-N2)-dimethyltransferase [EC:2.1.1.213]	NA	NA	NA	NA	NA	NA	PF02926.18,PF01170.19	THUMP,UPF0020	NA	NA	COG1041	Predicted DNA modification methylase	2.1.1.213	NA	2XTD6@28890,3F2QX@33867,COG1041@1,arCOG00047@2157	Pfam:Methyltransf_26	3.40.50.150	NA
PB_MBMC_184_863	PIS39639.1 hypothetical protein COT33_00925 [Candidatus Nealsonbacteria bacterium CG08_land_8_20_14_0_20_38_20]	NA	K19576	MFS transporter, DHA1 family, quinolone resistance protein	NA	NA	NA	NA	NA	NA	PF07690.17	MFS_1	NA	NA	NA	NA	NA	NA	NA	NA	1.20.1250.20	NA
PB_MBMC_184_864	WP_013799020.1 TldD/PmbA family protein [Methanotorris igneus]	NA	K03592	PmbA protein	NA	NA	NA	NA	NA	NA	PF01523.17	PmbA_TldD	NA	NA	COG0312	Predicted Zn-dependent proteases and their inactivated homologs		NA	23QIH@183939,2XV41@28890,COG0312@1,arCOG00322@2157	PFAM peptidase U62 modulator of DNA gyrase	3.30.2290.10	NA
PB_MBMC_184_865	BAW31628.1 zinc metalloproteinase [Methanothermobacter sp. MT-2]	NA	K03568	TldD protein	NA	NA	NA	NA	NA	NA	PF01523.17	PmbA_TldD	NA	NA	COG0312	Predicted Zn-dependent proteases and their inactivated homologs		NA	23Q6F@183939,2XU9U@28890,COG1530@1,arCOG00321@2157	PFAM peptidase U62 modulator of DNA gyrase	3.30.2290.10	NA
PB_MBMC_184_866	RLG39046.1 ribonuclease Z [Methanosarcinales archaeon]	NA	K00784	ribonuclease Z [EC:3.1.26.11]	NA	NA	NA	NA	NA	NA	PF00753.28,PF12706.8	Lactamase_B,Lactamase_B_2	TIGR02651	RNase_Z: ribonuclease Z	COG1234	Metal-dependent hydrolases of the beta-lactamase superfamily III	3.1.26.11	NA	2N96S@224756,2XTJ9@28890,COG1234@1,arCOG00501@2157	Zinc phosphodiesterase, which displays some tRNA 3'- processing endonuclease activity. Probably involved in tRNA maturation, by removing a 3'-trailer from precursor tRNA	3.60.15.10	NA
PB_MBMC_184_867	NA	NA	NA	NA	NA	NA	NA	NA	NA	NA	NA	NA	NA	NA	NA	NA	NA	NA	NA	NA	NA	NA
PB_MBMC_184_868	WP_015791763.1 ribonuclease VapC5 [Methanocaldococcus fervens]	NA	K07060	endoribonuclease Nob1 [EC:3.1.-.-]	NA	NA	NA	NA	NA	NA	PF17146.5	PIN_6	NA	NA	COG1439	Predicted nucleic acid-binding protein, consists of a PIN domain and a Zn-ribbon module		NA	23R3H@183939,2XWH2@28890,COG1439@1,arCOG00721@2157	Toxic component of a	3.40.50.1010	NA
PB_MBMC_184_869	RLF38098.1 phenylalanine--tRNA ligase subunit alpha [Thermoplasmata archaeon]	NA	K01889	phenylalanyl-tRNA synthetase alpha chain [EC:6.1.1.20]	NA	NA	NA	NA	NA	NA	PF01409.21	tRNA-synt_2d	TIGR00468	pheS: phenylalanine--tRNA ligase, alpha subunit	COG0016	Phenylalanyl-tRNA synthetase alpha subunit	6.1.1.20	NA	243HQ@183968,2XSTK@28890,COG0016@1,arCOG00410@2157	Belongs to the class-II aminoacyl-tRNA synthetase family. Phe-tRNA synthetase alpha subunit type 2 subfamily	3.30.930.10	NA
PB_MBMC_184_870	RJS88636.1 phenylalanine--tRNA ligase subunit beta [Candidatus Bathyarchaeota archaeon]	NA	K01890	phenylalanyl-tRNA synthetase beta chain [EC:6.1.1.20]	NA	NA	NA	NA	NA	NA	PF03483.18,PF03484.16,PF17759.2	B3_4,B5,tRNA_synthFbeta	TIGR00471	pheT_arch: phenylalanine--tRNA ligase, beta subunit	COG0072	Phenylalanyl-tRNA synthetase beta subunit	6.1.1.20	NA	245T6@183980,2XTD5@28890,COG0072@1,arCOG00412@2157	phenylalanyl-tRNA synthetase, beta subunit	3.50.40.10	NA
PB_MBMC_184_871	VVC01548.1 Uncharacterised protein [uncultured archaeon]	NA	K03442	small conductance mechanosensitive channel	NA	NA	NA	NA	NA	NA	NA	NA	NA	NA	NA	NA		NA	2XUU7@28890,arCOG01572@1,arCOG01572@2157	PFAM Conserved TM helix	NA	NA
PB_MBMC_184_872	NA	NA	K14982	two-component system, OmpR family, sensor histidine kinase CiaH [EC:2.7.13.3]	NA	NA	NA	NA	NA	NA	NA	NA	NA	NA	NA	NA	NA	NA	NA	NA	NA	NA
PB_MBMC_184_873	RLG21631.1 replication factor C large subunit [Candidatus Micrarchaeota archaeon]	NA	K04800	replication factor C large subunit	NA	NA	NA	NA	NA	NA	PF00004.30,PF08519.13	AAA,RFC1	NA	NA	COG0470	ATPase involved in DNA replication		NA	23Q03@183939,2XT81@28890,COG0470@1,arCOG00470@2157	Part of the RFC clamp loader complex which loads the PCNA sliding clamp onto DNA	3.40.50.300	NA
PB_MBMC_184_874	WP_013195553.1 radical SAM protein [Methanohalobium evestigatum]	NA	K06937	7,8-dihydro-6-hydroxymethylpterin dimethyltransferase [EC:2.1.1.-]	NA	NA	NA	NA	NA	NA	PF04055.22,PF13394.7	Radical_SAM,Fer4_14	NA	NA	COG1964	Predicted Fe-S oxidoreductases		NA	23QS4@183939,2XTMK@28890,COG1964@1,arCOG00933@2157	PFAM Radical SAM domain protein	3.20.20.70	NA
PB_MBMC_184_875	RLG21630.1 redox-regulated ATPase YchF [Candidatus Micrarchaeota archaeon]	NA	K06942	ribosome-binding ATPase	NA	NA	NA	NA	NA	NA	PF01926.24,PF08438.11,PF02824.22	MMR_HSR1,MMR_HSR1_C,TGS	NA	NA	COG0012	Predicted GTPase, probable translation factor		NA	23Q3F@183939,2XTZG@28890,COG0012@1,arCOG00357@2157	GTP-binding protein HSR1-related	3.40.50.300	NA
PB_MBMC_184_876	RLG60045.1 hypothetical protein DRN95_00605 [Candidatus Hydrothermarchaeota archaeon]	NA	K17353	tetraspanin-18	NA	NA	NA	NA	NA	NA	PF01998.18	DUF131	NA	NA	NA	NA	NA	NA	NA	NA	NA	NA
PB_MBMC_184_877	NA	NA	K16083	ent-isokaurene hydroxylase [EC:1.14.14.76]	NA	NA	NA	NA	NA	NA	NA	NA	NA	NA	NA	NA	NA	NA	NA	NA	NA	NA
PB_MBMC_184_878	RLG21629.1 hypothetical protein DRN74_01865 [Candidatus Micrarchaeota archaeon]	NA	K15809	cis-muuroladiene synthase [EC:4.2.3.67]	NA	NA	NA	NA	NA	NA	NA	NA	NA	NA	NA	NA	NA	NA	NA	NA	NA	NA
PB_MBMC_184_879	VVB61045.1 Uncharacterised protein [uncultured archaeon]	NA	K03529	chromosome segregation protein	NA	NA	NA	NA	NA	NA	NA	NA	NA	NA	COG1340	Uncharacterized archaeal coiled-coil protein	NA	NA	NA	NA	NA	NA
PB_MBMC_184_880	NA	NA	K13368	17beta-estradiol 17-dehydrogenase / 3alpha(17beta)-hydroxysteroid dehydrogenase (NAD+) [EC:1.1.1.62 1.1.1.239]	NA	NA	NA	NA	NA	NA	NA	NA	NA	NA	NA	NA	NA	NA	NA	NA	NA	NA
PB_MBMC_184_881	NA	NA	NA	NA	NA	NA	NA	NA	NA	NA	NA	NA	NA	NA	NA	NA	NA	NA	NA	NA	NA	NA
PB_MBMC_184_882	NA	NA	NA	NA	NA	NA	NA	NA	NA	NA	NA	NA	NA	NA	NA	NA	NA	NA	NA	NA	NA	NA
PB_MBMC_184_883	NA	NA	K03989	complement component 4	NA	NA	NA	NA	NA	NA	NA	NA	NA	NA	NA	NA	NA	NA	NA	NA	2.60.40.10	NA
PB_MBMC_184_884	NA	NA	NA	NA	NA	NA	NA	NA	NA	NA	NA	NA	NA	NA	NA	NA	NA	NA	NA	NA	NA	NA
PB_MBMC_184_885	NA	NA	K06904	uncharacterized protein	NA	NA	NA	NA	NA	NA	NA	NA	NA	NA	NA	NA	NA	NA	NA	NA	NA	NA
PB_MBMC_184_886	RLG21805.1 hypothetical protein DRN74_00040 [Candidatus Micrarchaeota archaeon]	NA	K07333	archaeal flagellar protein FlaJ	NA	NA	NA	NA	NA	NA	PF00482.24	T2SSF	NA	NA	COG2064	Flp pilus assembly protein TadC		NA	2NAP1@224756,2XT4Q@28890,COG2064@1,arCOG01808@2157	Type II secretion system (T2SS), protein F	1.20.81.30	NA
PB_MBMC_184_887	RLG21804.1 hypothetical protein DRN74_00035 [Candidatus Micrarchaeota archaeon]	NA	K07333	archaeal flagellar protein FlaJ	NA	NA	NA	NA	NA	NA	PF00482.24	T2SSF	NA	NA	COG1955	Archaeal flagella assembly protein J		NA	2NAGM@224756,2XT4Q@28890,COG2064@1,arCOG01808@2157	Type II secretion system (T2SS), protein F	NA	NA
PB_MBMC_184_888	KHO53682.1 hypothetical protein QT09_C0011G0042 [archaeon GW2011_AR18]	NA	K07332	archaeal flagellar protein FlaI	NA	NA	NA	NA	NA	NA	PF00437.21,PF14890.7,PF14528.7	T2SSE,Intein_splicing,LAGLIDADG_3	TIGR01445	intein_Nterm: intein N-terminal splicing region	COG0630	Type IV secretory pathway, VirB11 components, and related ATPases involved in archaeal flagella biosynthesis		NA	2XQ1I@28889,COG1372@1,COG4962@1,arCOG01817@2157,arCOG03145@2157	PFAM type II secretion system protein E	3.30.450.380	NA
PB_MBMC_184_889	NA	NA	NA	NA	NA	NA	NA	NA	NA	NA	NA	NA	NA	NA	NA	NA	NA	NA	NA	NA	NA	NA
PB_MBMC_184_890	NA	NA	NA	NA	NA	NA	NA	NA	NA	NA	NA	NA	NA	NA	NA	NA	NA	NA	NA	NA	NA	NA
PB_MBMC_184_891	RLG21800.1 di-trans,poly-cis-decaprenylcistransferase [Candidatus Micrarchaeota archaeon]	NA	K15888	tritrans,polycis-undecaprenyl-diphosphate synthase [geranylgeranyl-diphosphate specific] [EC:2.5.1.89]	NA	NA	NA	NA	NA	NA	PF01255.20	Prenyltransf	TIGR00055	uppS: di-trans,poly-cis-decaprenylcistransferase	COG0020	Undecaprenyl pyrophosphate synthase	2.5.1.31,2.5.1.89	NA	2XPUG@28889,COG0020@1,arCOG01532@2157	Catalyzes the sequential condensation of isopentenyl diphosphate (IPP) with geranylgeranyl diphosphate (GGPP) to yield (2Z,6Z,10Z,14Z,18Z,22Z,26Z,30E,34E,38E)-undecaprenyl diphosphate (tritrans,heptacis-UPP). It is probably the precursor of glycosyl carrier lipids	3.40.1180.10	NA
PB_MBMC_184_892	KUK26159.1 Carbamate kinase [Acetothermia bacterium 64_32]	NA	K00926	carbamate kinase [EC:2.7.2.2]	NA	NA	NA	NA	NA	NA	PF00696.29	AA_kinase	TIGR00746	arcC: carbamate kinase	COG0549	Carbamate kinase	2.7.2.2	NA	2XTCB@28890,3F2X1@33867,COG0549@1,arCOG00863@2157	Amino acid kinase family	3.40.1160.10	NA
PB_MBMC_184_893	RMF90195.1 NAD(P)/FAD-dependent oxidoreductase, partial [Euryarchaeota archaeon]	NA	K17830	digeranylgeranylglycerophospholipid reductase [EC:1.3.1.101 1.3.7.11]	NA	NA	NA	NA	NA	NA	PF03486.15	HI0933_like	TIGR02032	GG-red-SF: geranylgeranyl reductase family	COG0644	Dehydrogenases (flavoproteins)	1.5.5.1	NA	2N9DD@224756,2XUI9@28890,COG0644@1,arCOG00570@2157	TIGRFAM geranylgeranyl reductase	3.50.50.60	NA
PB_MBMC_184_894	RLI99509.1 hypothetical protein DRP03_03325 [Candidatus Aenigmarchaeota archaeon]	NA	K16881	mannose-1-phosphate guanylyltransferase / phosphomannomutase [EC:2.7.7.13 5.4.2.8]	NA	NA	NA	NA	NA	NA	PF00483.24	NTP_transferase	NA	NA	COG1208	Nucleoside-diphosphate-sugar pyrophosphorylase involved in lipopolysaccharide biosynthesis/translation initiation factor 2B, gamma/epsilon subunits (eIF-2Bgamma/eIF-2Bepsilon)	1.6.5.5,2.7.7.13,5.4.2.10,5.4.2.2,5.4.2.8	NA	1VDBC@1239,1ZDK6@1386,4IS8X@91061,COG1109@1,COG1109@2,COG1208@1,COG1208@2	Nucleotidyl transferase	3.90.550.10	NA
PB_MBMC_184_895	RLF93466.1 NDP-sugar synthase [Thermococci archaeon]	NA	K00973	glucose-1-phosphate thymidylyltransferase [EC:2.7.7.24]	NA	NA	NA	NA	NA	NA	PF00483.24	NTP_transferase	NA	NA	COG1208	Nucleoside-diphosphate-sugar pyrophosphorylase involved in lipopolysaccharide biosynthesis/translation initiation factor 2B, gamma/epsilon subunits (eIF-2Bgamma/eIF-2Bepsilon)	2.7.7.13,2.7.7.24	NA	23SNR@183963,2XUA6@28890,COG1208@1,arCOG00666@2157	COG1208 Nucleoside-diphosphate-sugar pyrophosphorylase involved in lipopolysaccharide biosynthesis translation initiation factor 2B, gamma epsilon subunits (eIF-2Bgamma eIF-2Bepsilon)	3.90.550.10	NA
PB_MBMC_184_896	WP_122013806.1 methionine gamma-lyase [Thermoanaerobacterales bacterium SK-G1]	NA	K01758	cystathionine gamma-lyase [EC:4.4.1.1]	NA	NA	NA	NA	NA	NA	PF01053.21	Cys_Met_Meta_PP	NA	NA	COG0626	Cystathionine beta-lyases/cystathionine gamma-synthases	4.4.1.11,4.4.1.8	NA	1TPC7@1239,25E6I@186801,COG0626@1,COG0626@2	PFAM Cys Met metabolism	3.40.640.10	NA
PB_MBMC_184_897	RLF27523.1 AAA family ATPase [Thermoplasmata archaeon]	NA	K07133	uncharacterized protein	NA	NA	NA	NA	NA	NA	PF13173.7,PF13635.7	AAA_14,DUF4143	NA	NA	COG1373	Predicted ATPase (AAA+ superfamily)		NA	2Y3YG@28890,COG1373@1,arCOG03167@2157	Domain of unknown function (DUF4143)	NA	NA
PB_MBMC_184_898	NA	NA	K12819	pre-mRNA-processing factor SLU7	NA	NA	NA	NA	NA	NA	NA	NA	NA	NA	NA	NA	NA	NA	NA	NA	NA	NA
PB_MBMC_184_899	RLG16908.1 hypothetical protein DRN62_02585 [Nanoarchaeota archaeon]	NA	NA	NA	NA	NA	NA	NA	NA	NA	NA	NA	NA	NA	NA	NA	NA	NA	NA	NA	NA	NA
PB_MBMC_184_900	RLG16909.1 hypothetical protein DRN62_02590 [Nanoarchaeota archaeon]	NA	NA	NA	NA	NA	NA	NA	NA	NA	NA	NA	NA	NA	NA	NA	NA	NA	NA	NA	NA	NA
PB_MBMC_184_901	RLG16908.1 hypothetical protein DRN62_02585 [Nanoarchaeota archaeon]	NA	K10914	CRP/FNR family transcriptional regulator, cyclic AMP receptor protein	NA	NA	NA	NA	NA	NA	PF13412.7	HTH_24	NA	NA	NA	NA	NA	NA	NA	NA	NA	NA
PB_MBMC_184_902	OYT41646.1 hypothetical protein B6U86_01975 [Candidatus Altiarchaeales archaeon ex4484_43]	NA	K12960	5-methylthioadenosine/S-adenosylhomocysteine deaminase [EC:3.5.4.31 3.5.4.28]	NA	NA	NA	NA	NA	NA	PF01979.21	Amidohydro_1	NA	NA	COG0402	Cytosine deaminase and related metal-dependent hydrolases	3.5.4.28,3.5.4.31	NA	2N91D@224756,2XTJS@28890,COG0402@1,arCOG00695@2157	Catalyzes the deamination of 5'-deoxyadenosine into 5'- deoxyinosine. May be involved in the recycling of 5'- deoxyadenosine, whereupon the 5'-deoxyribose moiety of 5'- deoxyinosine is further metabolized to deoxyhexoses used for the biosynthesis of aromatic amino acids in methanogens. Is also able to deaminate 5-methylthioadenosine, S-adenosyl-L-homocysteine and adenosine to a small extent	2.30.40.10	NA
PB_MBMC_184_903	PXF52646.1 6-oxopurine nucleoside phosphorylase [Methanophagales archaeon]	NA	K00772	5'-methylthioadenosine phosphorylase [EC:2.4.2.28]	NA	NA	NA	NA	NA	NA	PF01048.21	PNP_UDP_1	NA	NA	COG0005	Purine nucleoside phosphorylase	2.4.2.28,2.4.2.44	NA	1MUWW@1224,2MRW9@213462,2WM02@28221,42P5B@68525,COG0005@1,COG0005@2	Phosphorylase superfamily	3.40.50.1580	NA
PB_MBMC_184_904	VVB93818.1 Xanthine phosphoribosyltransferase [uncultured archaeon]	NA	K07101	uncharacterized protein	NA	NA	NA	NA	NA	NA	PF00156.28	Pribosyltran	NA	NA	COG2236	Predicted phosphoribosyltransferases		NA	247HC@183980,2XYCC@28890,COG2236@1,arCOG00040@2157	Phosphoribosyl transferase domain	3.40.50.2020	NA
PB_MBMC_184_905	WP_120767584.1 5-formyltetrahydrofolate cyclo-ligase [Thermoanaerobacteraceae bacterium SP2]	NA	K01934	5-formyltetrahydrofolate cyclo-ligase [EC:6.3.3.2]	NA	NA	NA	NA	NA	NA	PF01812.21	5-FTHF_cyc-lig	TIGR02727	MTHFS_bact: 5-formyltetrahydrofolate cyclo-ligase	COG0212	5-formyltetrahydrofolate cyclo-ligase	6.3.3.2	NA	1VA91@1239,24N7H@186801,3WJKP@541000,COG0212@1,COG0212@2	Belongs to the 5-formyltetrahydrofolate cyclo-ligase family	3.40.50.10420	NA
PB_MBMC_184_906	RLF30342.1 hypothetical protein DRJ99_02815 [Thermoplasmata archaeon]	NA	K09144	uncharacterized protein	NA	NA	NA	NA	NA	NA	PF08843.12	AbiEii	NA	NA	COG2253	Uncharacterized conserved protein		NA	2XWPU@28890,COG2253@1,arCOG03839@2157	Nucleotidyl transferase AbiEii toxin, Type IV TA system	3.10.450.620	NA
PB_MBMC_184_907	RLF50460.1 hypothetical protein DRN19_04515 [Thermoplasmata archaeon]	NA	NA	NA	NA	NA	NA	NA	NA	NA	NA	NA	NA	NA	COG5340	Predicted transcriptional regulator		NA	24479@183968,2XVVB@28890,COG5340@1,arCOG04793@2157	Transcriptional regulator, AbiEi antitoxin	NA	NA
PB_MBMC_184_908	KYH38421.1 hypothetical protein AYL31_011390 [Candidatus Bathyarchaeota archaeon B26-1]	NA	K07133	uncharacterized protein	NA	NA	NA	NA	NA	NA	PF13173.7,PF13635.7	AAA_14,DUF4143	NA	NA	COG1373	Predicted ATPase (AAA+ superfamily)		NA	2GGZJ@200940,COG1373@1,COG1373@2	Domain of unknown function (DUF4143)	NA	NA
PB_MBMC_184_909	RLG70289.1 hypothetical protein DRO04_02075 [Candidatus Diapherotrites archaeon]	NA	K06409	stage V sporulation protein B	NA	NA	NA	NA	NA	NA	PF01943.18	Polysacc_synt	NA	NA	NA	NA	NA	NA	NA	NA	NA	NA
PB_MBMC_184_910	NA	NA	NA	NA	NA	NA	NA	NA	NA	NA	NA	NA	NA	NA	NA	NA	NA	NA	NA	NA	NA	NA
PB_MBMC_184_911	RLI98404.1 50S ribosomal protein L3 [Candidatus Aenigmarchaeota archaeon]	NA	K02925	large subunit ribosomal protein L3e	NA	NA	NA	NA	NA	NA	PF00297.23,PF00297.23	Ribosomal_L3,Ribosomal_L3	TIGR03626	L3_arch: ribosomal protein uL3	COG0087	Ribosomal protein L3		NA	245SD@183980,2XT9B@28890,COG0087@1,arCOG04070@2157	One of the primary rRNA binding proteins, it binds directly near the 3'-end of the 23S rRNA, where it nucleates assembly of the 50S subunit	2.40.30.10	NA
PB_MBMC_184_912	RLG21887.1 50S ribosomal protein L4 [Candidatus Micrarchaeota archaeon]	NA	K02930	large subunit ribosomal protein L4e	NA	NA	NA	NA	NA	NA	PF00573.23	Ribosomal_L4	NA	NA	COG0088	Ribosomal protein L4		NA	23QJT@183939,2XTXX@28890,COG0469@1,arCOG04071@2157	One of the primary rRNA binding proteins, this protein initially binds near the 5'-end of the 23S rRNA. It is important during the early stages of 50S assembly. It makes multiple contacts with different domains of the 23S rRNA in the assembled 50S subunit and ribosome	3.40.1370.10	NA
PB_MBMC_184_913	RLI19087.1 50S ribosomal protein L23 [Candidatus Bathyarchaeota archaeon]	NA	K02893	large subunit ribosomal protein L23Ae	NA	NA	NA	NA	NA	NA	PF00276.21	Ribosomal_L23	NA	NA	COG0089	Ribosomal protein L23		NA	244AA@183968,2XYPG@28890,COG0089@1,arCOG04072@2157	Binds to 23S rRNA. One of the proteins that surrounds the polypeptide exit tunnel on the outside of the ribosome	3.30.70.330	NA
PB_MBMC_184_914	RLF91623.1 50S ribosomal protein L2 [Thermococci archaeon]	NA	K02938	large subunit ribosomal protein L8e	NA	NA	NA	NA	NA	NA	PF03947.19	Ribosomal_L2_C	NA	NA	COG0090	Ribosomal protein L2		NA	23RZZ@183963,2XTCS@28890,COG0090@1,arCOG04067@2157	One of the primary rRNA binding proteins. Required for association of the 30S and 50S subunits to form the 70S ribosome, for tRNA binding and peptide bond formation. It has been suggested to have peptidyltransferase activity	4.10.950.10	NA
PB_MBMC_184_915	OYT56450.1 30S ribosomal protein S19 [Candidatus Aenigmarchaeota archaeon ex4484_14]	NA	K02958	small subunit ribosomal protein S15e	NA	NA	NA	NA	NA	NA	PF00203.22	Ribosomal_S19	TIGR01025	uS19_arch: ribosomal protein uS19	COG0185	Ribosomal protein S19		NA	2N9PW@224756,2XWI9@28890,COG0185@1,arCOG04099@2157	Protein S19 forms a complex with S13 that binds strongly to the 16S ribosomal RNA	3.30.860.10	NA
PB_MBMC_184_916	WP_012997460.1 50S ribosomal protein L22 [Aciduliprofundum boonei]	NA	K02880	large subunit ribosomal protein L17e	NA	NA	NA	NA	NA	NA	PF00237.20	Ribosomal_L22	TIGR01038	uL22_arch_euk: ribosomal protein uL22	COG0091	Ribosomal protein L22		NA	2XWGN@28890,3F2TW@33867,COG0091@1,arCOG04098@2157	The globular domain of the protein is located near the polypeptide exit tunnel on the outside of the subunit, while an extended beta-hairpin is found that lines the wall of the exit tunnel in the center of the 70S ribosome	3.90.470.10	NA
PB_MBMC_184_917	RLI91597.1 30S ribosomal protein S3 [Candidatus Altiarchaeales archaeon]	NA	K02982	small subunit ribosomal protein S3	NA	NA	NA	NA	NA	NA	PF07650.18,PF00189.21	KH_2,Ribosomal_S3_C	TIGR01008	uS3_euk_arch: ribosomal protein uS3	COG0092	Ribosomal protein S3		NA	23Q9K@183939,2XTHR@28890,COG0092@1,arCOG04097@2157	Binds the lower part of the 30S subunit head	3.30.1140.32	NA
PB_MBMC_184_918	RLE51348.1 50S ribosomal protein L29 [Candidatus Verstraetearchaeota archaeon]	NA	K02904	large subunit ribosomal protein L29	NA	NA	NA	NA	NA	NA	PF00831.24	Ribosomal_L29	TIGR00012	L29: ribosomal protein uL29	NA	NA		NA	23WY2@183963,2XZUQ@28890,COG0255@1,arCOG00785@2157	Belongs to the universal ribosomal protein uL29 family	1.10.287.310	NA
PB_MBMC_184_919	RLG21894.1 stress response translation initiation inhibitor YciH [Candidatus Micrarchaeota archaeon]	NA	K03113	translation initiation factor 1	NA	NA	NA	NA	NA	NA	PF01253.23	SUI1	NA	NA	COG0023	Translation initiation factor 1 (eIF-1/SUI1) and related proteins		NA	246AJ@183980,2XXW5@28890,COG0023@1,arCOG04223@2157	Belongs to the SUI1 family	3.30.780.10	NA
PB_MBMC_184_920	RAP45537.1 ribonuclease P [Methanosphaera sp. SHI1033]	NA	K03538	ribonuclease P protein subunit POP4 [EC:3.1.26.5]	NA	NA	NA	NA	NA	NA	PF01868.17	UPF0086	NA	NA	COG1588	RNase P/RNase MRP subunit p29	3.1.26.5	NA	2XR9D@28889,COG1588@1,arCOG00784@2157	Part of ribonuclease P, a protein complex that generates mature tRNA molecules by cleaving their 5'-ends	2.30.30.210	NA
PB_MBMC_184_921	RLF42828.1 30S ribosomal protein S17 [Thermoplasmata archaeon]	NA	K02949	small subunit ribosomal protein S11e	NA	NA	NA	NA	NA	NA	PF00366.21	Ribosomal_S17	TIGR03630	uS17_arch: ribosomal protein uS17	COG0186	Ribosomal protein S17		NA	2XYPE@28890,3F2Q9@33867,COG0186@1,arCOG04096@2157	One of the primary rRNA binding proteins, it binds specifically to the 5'-end of 16S ribosomal RNA	2.40.50.1000	NA
PB_MBMC_184_922	CBH36874.1 50S ribosomal protein L14P [uncultured archaeon]	NA	K02894	large subunit ribosomal protein L23e	NA	NA	NA	NA	NA	NA	PF00238.20	Ribosomal_L14	TIGR03673	uL14_arch: 50S ribosomal protein uL14	COG0093	Ribosomal protein L14		NA	2467B@183980,2XWM6@28890,COG0093@1,arCOG04095@2157	Binds to 23S rRNA. Forms part of two intersubunit bridges in the 70S ribosome	2.40.150.20	NA
PB_MBMC_184_923	WP_012819631.1 50S ribosomal protein L24 [Methanocaldococcus vulcanius]	NA	K02898	large subunit ribosomal protein L26e	NA	NA	NA	NA	NA	NA	PF16906.6,PF00467.30	Ribosomal_L26,KOW	TIGR01080	rplX_A_E: ribosomal protein uL24	COG0198	Ribosomal protein L24		NA	23QWH@183939,2XXV4@28890,COG0198@1,arCOG04094@2157	One of two assembly initiator proteins, it binds directly to the 5'-end of the 23S rRNA, where it nucleates assembly of the 50S subunit	2.30.30.30	NA
PB_MBMC_184_924	RLG21899.1 30S ribosomal protein S4e [Candidatus Micrarchaeota archaeon]	NA	K02987	small subunit ribosomal protein S4e	NA	NA	NA	NA	NA	NA	PF01479.26,PF00900.21	S4,Ribosomal_S4e	NA	NA	COG1471	Ribosomal protein S4E		NA	23Q1P@183939,2XT03@28890,COG1471@1,arCOG04093@2157	Belongs to the eukaryotic ribosomal protein eS4 family	3.10.290.10	NA
PB_MBMC_184_925	RLG21900.1 50S ribosomal protein L5 [Candidatus Micrarchaeota archaeon]	NA	K02868	large subunit ribosomal protein L11e	NA	NA	NA	NA	NA	NA	PF00281.20,PF00673.22	Ribosomal_L5,Ribosomal_L5_C	NA	NA	COG0094	Ribosomal protein L5		NA	242J0@183968,2XTRN@28890,COG0094@1,arCOG04092@2157	This is 1 of the proteins that binds and probably mediates the attachment of the 5S RNA into the large ribosomal subunit, where it forms part of the central protuberance. In the 70S ribosome it contacts protein S13 of the 30S subunit (bridge B1b), connecting the 2 subunits	3.30.1440.10	NA
PB_MBMC_184_926	OIO26913.1 30S ribosomal protein S14 [Candidatus Micrarchaeota archaeon CG1_02_55_41]	NA	K02980	small subunit ribosomal protein S29e	NA	NA	NA	NA	NA	NA	PF00253.22	Ribosomal_S14	NA	NA	NA	NA		NA	COG0199@1,KOG3506@2759	ribosomal protein	4.10.830.10	NA
PB_MBMC_184_927	RLG58706.1 30S ribosomal protein S8 [Candidatus Hydrothermarchaeota archaeon]	NA	K02957	small subunit ribosomal protein S15Ae	NA	NA	NA	NA	NA	NA	PF00410.20	Ribosomal_S8	NA	NA	COG0096	Ribosomal protein S8		NA	2N9Q6@224756,2XWMU@28890,COG0096@1,arCOG04091@2157	One of the primary rRNA binding proteins, it binds directly to 16S rRNA central domain where it helps coordinate assembly of the platform of the 30S subunit	3.30.1370.30	NA
PB_MBMC_184_928	WP_116669676.1 50S ribosomal protein L6 [Methanobrevibacter woesei]	NA	K02940	large subunit ribosomal protein L9e	NA	NA	NA	NA	NA	NA	PF00347.24,PF00347.24	Ribosomal_L6,Ribosomal_L6	TIGR03653	uL6_arch: ribosomal protein uL6	COG0097	Ribosomal protein L6P/L9E		NA	23PAC@183925,2XTIS@28890,COG0097@1,arCOG04090@2157	This protein binds to the 23S rRNA, and is important in its secondary structure. It is located near the subunit interface in the base of the L7 L12 stalk, and near the tRNA binding site of the peptidyltransferase center	3.90.930.12	NA
PB_MBMC_184_929	RLF46257.1 50S ribosomal protein L32e [Thermoplasmata archaeon]	NA	K02912	large subunit ribosomal protein L32e	NA	NA	NA	NA	NA	NA	PF01655.19	Ribosomal_L32e	NA	NA	COG1717	Ribosomal protein L32E		NA	23SSD@183963,2XSZ4@28890,COG1717@1,arCOG00781@2157	Belongs to the eukaryotic ribosomal protein eL32 family	NA	NA
PB_MBMC_184_930	RLG22056.1 50S ribosomal protein L19e [Candidatus Micrarchaeota archaeon]	NA	K02885	large subunit ribosomal protein L19e	NA	NA	NA	NA	NA	NA	PF01280.21	Ribosomal_L19e	NA	NA	COG2147	Ribosomal protein L19E		NA	2XQXG@28889,COG2147@1,arCOG04089@2157	Binds to the 23S rRNA	1.10.1650.10	NA
PB_MBMC_184_931	RLG21905.1 50S ribosomal protein L18 [Candidatus Micrarchaeota archaeon]	NA	K02932	large subunit ribosomal protein L5e	NA	NA	NA	NA	NA	NA	PF17144.5,PF17144.5	Ribosomal_L5e,Ribosomal_L5e	NA	NA	COG0256	Ribosomal protein L18		NA	2463G@183980,2XTWT@28890,COG0256@1,arCOG04088@2157	This is one of the proteins that binds and probably mediates the attachment of the 5S RNA into the large ribosomal subunit, where it forms part of the central protuberance	3.30.420.100	NA
PB_MBMC_184_932	WP_010879398.1 30S ribosomal protein S5 [Archaeoglobus fulgidus]	NA	K02981	small subunit ribosomal protein S2e	NA	NA	NA	NA	NA	NA	PF00333.21,PF03719.16	Ribosomal_S5,Ribosomal_S5_C	TIGR01020	uS5_euk_arch: ribosomal protein uS5	COG0098	Ribosomal protein S5		NA	245RF@183980,2XUQU@28890,COG0098@1,arCOG04087@2157	With S4 and S12 plays an important role in translational accuracy	3.30.230.10	NA
PB_MBMC_184_933	RLI92306.1 50S ribosomal protein L30 [Candidatus Altiarchaeales archaeon]	NA	K02937	large subunit ribosomal protein L7e	NA	NA	NA	NA	NA	NA	PF00327.21	Ribosomal_L30	TIGR01309	uL30_arch: ribosomal protein uL30	COG1841	Ribosomal protein L30/L7E		NA	243IZ@183968,2XWGP@28890,COG1841@1,arCOG04086@2157	Ribosomal protein L30	1.10.15.30	NA
PB_MBMC_184_934	RLE89326.1 50S ribosomal protein L15 [Thermoprotei archaeon]	NA	K02876	large subunit ribosomal protein L15	NA	NA	NA	NA	NA	NA	PF00828.20	Ribosomal_L27A	NA	NA	COG0200	Ribosomal protein L15		NA	23PK1@183925,2XWM3@28890,COG0200@1,arCOG00779@2157	binds to the 23S rRNA	3.100.10.10	NA
PB_MBMC_184_935	RLG22058.1 preprotein translocase subunit SecY [Candidatus Micrarchaeota archaeon]	NA	K10956	protein transport protein SEC61 subunit alpha	NA	NA	NA	NA	NA	NA	PF00344.21	SecY	TIGR00967	3a0501s007: preprotein translocase, SecY subunit	COG0201	Preprotein translocase subunit SecY		NA	23NV1@183925,2XT9A@28890,COG5253@1,arCOG04169@2157	Translation initiation factor IF-2, N-terminal region	1.10.3370.10	NA
PB_MBMC_184_936	RLG21909.1 hypothetical protein DRN74_00660 [Candidatus Micrarchaeota archaeon]	NA	K03217	YidC/Oxa1 family membrane protein insertase	NA	NA	NA	NA	NA	NA	PF01956.17	EMC3_TMCO1	NA	NA	COG1422	Predicted membrane protein	NA	NA	NA	NA	NA	NA
PB_MBMC_184_937	OIO25408.1 hypothetical protein AUJ15_03225 [Candidatus Micrarchaeota archaeon CG1_02_55_41]	NA	K02915	large subunit ribosomal protein L34e	NA	NA	NA	NA	NA	NA	PF01199.19	Ribosomal_L34e	NA	NA	NA	NA	NA	NA	NA	NA	3.40.1800.40	NA
PB_MBMC_184_938	TKJ25176.1 cytidylate kinase [Candidatus Lokiarchaeota archaeon Loki_b31]	NA	K00945	CMP/dCMP kinase [EC:2.7.4.25]	NA	NA	NA	NA	NA	NA	PF13207.7	AAA_17	NA	NA	COG1102	Cytidylate kinase	2.7.4.25	NA	23PI9@183925,2XWPB@28890,COG1102@1,arCOG01037@2157	Belongs to the cytidylate kinase family. Type 2 subfamily	3.40.50.300	NA
PB_MBMC_184_939	TXT67301.1 50S ribosomal protein L14e [Candidatus Lokiarchaeota archaeon]	NA	K02875	large subunit ribosomal protein L14e	NA	NA	NA	NA	NA	NA	NA	NA	NA	NA	COG2163	Ribosomal protein L14E/L6E/L27E		NA	2XQT9@28889,COG2163@1,arCOG04167@2157	Belongs to the eukaryotic ribosomal protein eL14 family	2.30.30.30	NA
PB_MBMC_184_940	RLF45115.1 RNA-guided pseudouridylation complex pseudouridine synthase subunit Cbf5 [Thermoplasmata archaeon]	NA	K11131	H/ACA ribonucleoprotein complex subunit 4 [EC:5.4.99.-]	NA	NA	NA	NA	NA	NA	PF08068.13,PF01509.19,PF01509.19,PF16198.6,PF01472.21	DKCLD,TruB_N,TruB_N,TruB_C_2,PUA	TIGR00425	CBF5: putative rRNA pseudouridine synthase	COG0130	Pseudouridine synthase	5.4.99.25	NA	23QBK@183939,2XTUE@28890,COG0130@1,arCOG00987@2157	Could be responsible for synthesis of pseudouridine from uracil-55 in the psi GC loop of transfer RNAs	2.30.130.10	NA
PB_MBMC_184_941	WP_013684212.1 winged helix-turn-helix transcriptional regulator [Archaeoglobus veneficus]	NA	K07725	CRISPR-associated protein Csa3	NA	NA	NA	NA	NA	NA	PF01022.21	HTH_5	NA	NA	NA	NA		NA	2476X@183980,2Y0SK@28890,COG0640@1,arCOG01683@2157	Transcriptional regulator	1.10.10.10	NA
PB_MBMC_184_942	RLG21265.1 AAA family ATPase [Candidatus Micrarchaeota archaeon]	NA	K10726	replicative DNA helicase Mcm [EC:3.6.4.-]	NA	NA	NA	NA	NA	NA	PF17207.4,PF00493.24,PF17855.2	MCM_OB,MCM,MCM_lid	NA	NA	COG1241	Predicted ATPase involved in replication control, Cdc46/Mcm family		NA	2N9E6@224756,2XT5D@28890,COG1241@1,arCOG00439@2157	Belongs to the MCM family	3.40.50.300	NA
PB_MBMC_184_943	PIN98620.1 hypothetical protein COT90_03330 [Candidatus Diapherotrites archaeon CG10_big_fil_rev_8_21_14_0_10_31_34]	NA	K09595	minor histocompatibility antigen H13 [EC:3.4.23.-]	NA	NA	NA	NA	NA	NA	PF06550.12	SPP	NA	NA	COG3389	Uncharacterized protein conserved in archaea		NA	2XSZT@28890,3F33H@33867,COG3389@1,arCOG04463@2157	Presenilin, signal peptide peptidase, family	NA	NA
PB_MBMC_184_944	RLG17191.1 hypothetical protein DRN75_04010 [Nanoarchaeota archaeon]	NA	K10739	replication factor A2	NA	NA	NA	NA	NA	NA	NA	NA	NA	NA	NA	NA	NA	NA	NA	NA	2.40.50.140	NA
PB_MBMC_184_945	VVB65624.1 Translation initiation factor 2 subunit beta [uncultured archaeon]	NA	K03238	translation initiation factor 2 subunit 2	NA	NA	NA	NA	NA	NA	PF01873.18	eIF-5_eIF-2B	TIGR00311	aIF-2beta: putative translation initiation factor aIF-2, beta subunit	COG1601	Translation initiation factor 2, beta subunit (eIF-2beta)/eIF-5 N-terminal domain		NA	24423@183968,2XTVZ@28890,COG1601@1,arCOG01640@2157	translation initiation factor activity	3.30.30.170	NA
PB_MBMC_184_946	WP_099210005.1 DUF424 domain-containing protein [Thermococcus sp. EXT12c]	NA	K09148	uncharacterized protein	NA	NA	NA	NA	NA	NA	PF04242.14	DUF424	NA	NA	COG2412	Uncharacterized conserved protein		NA	244B2@183968,2XYQK@28890,COG2412@1,arCOG04051@2157	Protein of unknown function (DUF424)	3.30.1860.10	NA
PB_MBMC_184_947	NA	NA	K04233	allatostatin A receptor	NA	NA	NA	NA	NA	NA	NA	NA	NA	NA	NA	NA	NA	NA	NA	NA	NA	NA
PB_MBMC_184_948	RMD57917.1 translation initiation factor eIF-1A [Candidatus Woesearchaeota archaeon]	NA	K03236	translation initiation factor 1A	NA	NA	NA	NA	NA	NA	PF01176.20	eIF-1a	TIGR00523	eIF-1A: translation initiation factor eIF-1A	COG0361	Translation initiation factor 1 (IF-1)		NA	23QZQ@183939,2XXX0@28890,COG0361@1,arCOG01179@2157	Seems to be required for maximal rate of protein biosynthesis. Enhances ribosome dissociation into subunits and stabilizes the binding of the initiator Met-tRNA(I) to 40 S ribosomal subunits	2.40.50.140	NA
PB_MBMC_184_949	RLI12847.1 TIGR00289 family protein [Candidatus Bathyarchaeota archaeon]	NA	K06927	diphthine-ammonia ligase [EC:6.3.1.14]	NA	NA	NA	NA	NA	NA	PF01902.18	Diphthami_syn_2	TIGR03679	arCOG00187: arCOG00187 universal archaeal metal-binding-domain/4Fe-4S-binding-domain containing ABC transporter, ATP-binding protein	COG2102	Predicted ATPases of PP-loop superfamily	6.3.1.14	NA	242TE@183968,2XTNJ@28890,COG2102@1,arCOG00035@2157	Diphthamide synthase	3.40.50.620	NA
PB_MBMC_184_950	NA	NA	K07706	two-component system, LytTR family, sensor histidine kinase AgrC [EC:2.7.13.3]	NA	NA	NA	NA	NA	NA	NA	NA	NA	NA	NA	NA	NA	NA	NA	NA	NA	NA
PB_MBMC_184_951	RMF54860.1 valine--tRNA ligase [Candidatus Woesearchaeota archaeon]	NA	K01873	valyl-tRNA synthetase [EC:6.1.1.9]	NA	NA	NA	NA	NA	NA	PF00133.23,PF08264.14	tRNA-synt_1,Anticodon_1	TIGR00422	valS: valine--tRNA ligase	COG0525	Valyl-tRNA synthetase	6.1.1.9	NA	2N93W@224756,2XSXQ@28890,COG0525@1,arCOG00808@2157	amino acids such as threonine, to avoid such errors, it has a posttransfer editing activity that hydrolyzes mischarged Thr-tRNA(Val) in a tRNA-dependent manner	1.10.730.10	NA
PB_MBMC_184_952	RLG20627.1 hypothetical protein DRN74_05035 [Candidatus Micrarchaeota archaeon]	NA	K10844	DNA excision repair protein ERCC-2 [EC:3.6.4.12]	NA	NA	NA	NA	NA	NA	PF06733.16,PF06777.12,PF13307.7	DEAD_2,HBB,Helicase_C_2	NA	NA	COG1199	Rad3-related DNA helicases	3.6.4.12	NA	243PF@183968,2XTH2@28890,COG1199@1,arCOG00770@2157	HELICc2	1.10.275.40	NA
PB_MBMC_184_953	PSP95155.1 TIGR00341 family protein [Halobacteriales archaeon QS_4_62_28]	NA	K03820	apolipoprotein N-acyltransferase [EC:2.3.1.269]	NA	NA	NA	NA	NA	NA	PF04087.15	DUF389	TIGR00341	TIGR00341: TIGR00341 family protein	COG1808	Predicted membrane protein		NA	1G157@1117,1JJF6@1189,COG1808@1,COG1808@2	Domain of unknown function (DUF389)	NA	NA
PB_MBMC_184_954	NA	NA	K21601	DeoR family transcriptional regulator, copper-sensing transcriptional repressor	NA	NA	NA	NA	NA	NA	NA	NA	NA	NA	NA	NA	NA	NA	NA	NA	NA	NA
PB_MBMC_184_955	NA	NA	K10907	aminotransferase [EC:2.6.1.-]	NA	NA	NA	NA	NA	NA	NA	NA	NA	NA	NA	NA	NA	NA	NA	NA	NA	NA
PB_MBMC_184_956	VDD89167.1 RuBisCO long chain, Form III-b [uncultured archaeon]	NA	K01601	ribulose-bisphosphate carboxylase large chain [EC:4.1.1.39]	NA	NA	NA	NA	NA	NA	PF02788.17,PF00016.21	RuBisCO_large_N,RuBisCO_large	TIGR03326	rubisco_III: ribulose bisphosphate carboxylase, type III	COG1850	Ribulose 1,5-bisphosphate carboxylase, large subunit	4.1.1.39	NA	23RH0@183939,2XVBP@28890,COG1850@1,arCOG04443@2157	Catalyzes the addition of molecular CO(2) and H(2)O to ribulose 1,5-bisphosphate (RuBP), generating two molecules of 3- phosphoglycerate (3-PGA). Functions in an archaeal AMP degradation pathway, together with AMP phosphorylase and R15P isomerase	3.20.20.110	NA
PB_MBMC_184_957	WP_072149681.1 nitroreductase [Candidatus Kryptobacter tengchongensis]	NA	K19286	FMN reductase [NAD(P)H] [EC:1.5.1.39]	NA	NA	NA	NA	NA	NA	PF00881.25	Nitroreductase	NA	NA	COG0778	Nitroreductase		NA	COG0778@1,COG0778@2	coenzyme F420-1:gamma-L-glutamate ligase activity	3.40.109.10	NA
PB_MBMC_184_958	RLE37643.1 hypothetical protein DRJ23_05610 [Candidatus Acetothermia bacterium]	NA	K04651	hydrogenase nickel incorporation protein HypA/HybF	NA	NA	NA	NA	NA	NA	PF01155.20	HypA	NA	NA	COG0375	Zn finger protein HypA/HybF (possibly regulating hydrogenase expression)		NA	3TBGH@508458,COG0375@1,COG0375@2	Probably plays a role in a hydrogenase nickel cofactor insertion step	3.30.2320.80	NA
PB_MBMC_184_959	NA	NA	K06391	stage III sporulation protein AB	NA	NA	NA	NA	NA	NA	NA	NA	NA	NA	NA	NA	NA	NA	NA	NA	NA	NA
PB_MBMC_184_960	PIV69189.1 hydrogenase maturation peptidase HycI [Euryarchaeota archaeon CG01_land_8_20_14_3_00_38_12]	NA	K08315	hydrogenase 3 maturation protease [EC:3.4.23.51]	NA	NA	NA	NA	NA	NA	PF01750.19	HycI	TIGR00072	hydrog_prot: hydrogenase maturation protease	COG0680	Ni,Fe-hydrogenase maturation factor	3.4.23.51	NA	2Y0IM@28890,3F3CI@33867,COG0680@1,arCOG04429@2157	TIGRFAM hydrogenase maturation protease	3.40.50.1450	NA
PB_MBMC_184_961	GBE17995.1 EamA-like transporter family protein [archaeon BMS3Abin16]	NA	K08978	bacterial/archaeal transporter family protein	NA	NA	NA	NA	NA	NA	PF00892.21,PF00892.21	EamA,EamA	NA	NA	NA	NA		NA	1G24W@1117,COG0697@1,COG0697@2	PFAM EamA-like transporter family	NA	NA
PB_MBMC_184_962	RLF52600.1 NADH-quinone oxidoreductase [Thermoplasmata archaeon]	NA	K12143	hydrogenase-4 component H	NA	NA	NA	NA	NA	NA	PF13237.7	Fer4_10	NA	NA	COG1143	Formate hydrogenlyase subunit 6/NADH:ubiquinone oxidoreductase 23 kD subunit (chain I)		NA	2XYQV@28890,COG1143@1,arCOG01543@2157	Formate hydrogenlyase subunit 6 NADH ubiquinone oxidoreductase 23 kD subunit (chain I)	3.30.70.3270	NA
PB_MBMC_184_963	KPK20709.1 NADH dehydrogenase [Dehalococcoidia bacterium SG8_51_3]	NA	K00337	NADH-quinone oxidoreductase subunit H [EC:7.1.1.2]	NA	NA	NA	NA	NA	NA	PF00146.22	NADHdh	NA	NA	NA	NA		NA	2NBNU@224756,2Y85A@28890,COG0650@1,arCOG01545@2157	PFAM respiratory-chain NADH dehydrogenase, subunit 1	NA	NA
PB_MBMC_184_964	RLI99318.1 hypothetical protein DRP03_03825, partial [Candidatus Aenigmarchaeota archaeon]	NA	K06607	myo-inositol catabolism protein IolS [EC:1.1.1.-]	NA	NA	NA	NA	NA	NA	PF00404.19	Dockerin_1	NA	NA	NA	NA	NA	NA	NA	NA	1.10.1330.10	NA
PB_MBMC_184_965	RLJ00558.1 hypothetical protein DRP06_01925 [Candidatus Aenigmarchaeota archaeon]	NA	K07218	nitrous oxidase accessory protein	NA	NA	NA	NA	NA	NA	PF05048.14	NosD	TIGR03804	para_beta_helix: parallel beta-helix repeat	NA	NA	NA	NA	NA	NA	2.160.20.10	NA
PB_MBMC_184_966	NA	NA	K20265	glutamate:GABA antiporter	NA	NA	NA	NA	NA	NA	NA	NA	NA	NA	NA	NA	NA	NA	NA	NA	NA	NA
PB_MBMC_184_967	WP_048107814.1 cysteine--tRNA ligase [Methanosarcina barkeri]	NA	K01883	cysteinyl-tRNA synthetase [EC:6.1.1.16]	NA	NA	NA	NA	NA	NA	PF01406.20,PF09190.12	tRNA-synt_1e,DALR_2	TIGR00435	cysS: cysteine--tRNA ligase	COG0215	Cysteinyl-tRNA synthetase	6.1.1.16	NA	2N95H@224756,2XTRY@28890,COG0215@1,arCOG00486@2157	Belongs to the class-I aminoacyl-tRNA synthetase family	3.40.50.620	NA
PB_MBMC_184_968	RLG21062.1 hypothetical protein DRN74_03430 [Candidatus Micrarchaeota archaeon]	NA	K00852	ribokinase [EC:2.7.1.15]	NA	NA	NA	NA	NA	NA	PF00294.25	PfkB	NA	NA	COG0524	Sugar kinases, ribokinase family	2.7.1.15	NA	2G6W1@200795,COG0524@1,COG0524@2	pfkB family carbohydrate kinase	3.40.1190.20	NA
PB_MBMC_184_969	KKM10870.1 fructose 1,6-bisphosphatase [Clostridiales bacterium PH28_bin88]	NA	K01622	fructose 1,6-bisphosphate aldolase/phosphatase [EC:4.1.2.13 3.1.3.11]	NA	NA	NA	NA	NA	NA	PF01950.17	FBPase_3	NA	NA	COG1980	Archaeal fructose 1,6-bisphosphatase	3.1.3.11,4.1.2.13	NA	1TSPD@1239,24AT0@186801,42F81@68295,COG1980@1,COG1980@2	Catalyzes two subsequent steps in gluconeogenesis the aldol condensation of dihydroxyacetone phosphate (DHAP) and glyceraldehyde-3-phosphate (GA3P) to fructose-1,6-bisphosphate (FBP), and the dephosphorylation of FBP to fructose-6-phosphate (F6P)	NA	NA
PB_MBMC_184_970	RLE51962.1 triose-phosphate isomerase [Candidatus Verstraetearchaeota archaeon]	NA	K01803	triosephosphate isomerase (TIM) [EC:5.3.1.1]	NA	NA	NA	NA	NA	NA	PF05690.15	ThiG	TIGR00419	tim: triose-phosphate isomerase	COG0149	Triosephosphate isomerase	5.3.1.1	NA	24332@183968,2XTY3@28890,COG0149@1,arCOG01087@2157	Involved in the gluconeogenesis. Catalyzes stereospecifically the conversion of dihydroxyacetone phosphate (DHAP) to D-glyceraldehyde-3-phosphate (G3P)	3.20.20.70	NA
PB_MBMC_184_971	RLJ05723.1 hypothetical protein DRP18_02420, partial [Candidatus Aenigmarchaeota archaeon]	NA	K00131	glyceraldehyde-3-phosphate dehydrogenase (NADP+) [EC:1.2.1.9]	NA	NA	NA	NA	NA	NA	PF00171.23	Aldedh	NA	NA	COG1012	NAD-dependent aldehyde dehydrogenases	1.2.1.9	NA	1TP4S@1239,247W7@186801,36DK7@31979,COG1012@1,COG1012@2	Belongs to the aldehyde dehydrogenase family	3.40.309.10	NA
PB_MBMC_184_972	RLG21069.1 hypothetical protein DRN74_03465 [Candidatus Micrarchaeota archaeon]	NA	K05386	bilin biosynthesis protein	NA	NA	NA	NA	NA	NA	PF19027.1	DUF5752	NA	NA	NA	NA	NA	NA	NA	NA	NA	NA
PB_MBMC_184_973	RMF55435.1 galactose-1-phosphate uridylyltransferase [Candidatus Woesearchaeota archaeon]	NA	K00965	UDPglucose--hexose-1-phosphate uridylyltransferase [EC:2.7.7.12]	NA	NA	NA	NA	NA	NA	PF16285.6	DUF4931	NA	NA	COG1085	Galactose-1-phosphate uridylyltransferase	2.7.7.12	NA	2GCAX@200918,COG1085@1,COG1085@2	galactose-1-phosphate uridylyltransferase	3.30.428.10	NA
PB_MBMC_184_974	OIO63389.1 hypothetical protein AUJ83_01340 [Candidatus Woesearchaeota archaeon CG1_02_33_12]	NA	K00693	glycogen synthase [EC:2.4.1.11]	GT3(13-587)	NA	GT3(2)	NA	GT3	NA	PF05693.14	Glycogen_syn	NA	NA	NA	NA	2.4.1.11	NA	38BSH@33154,3BAK5@33208,3CSXT@33213,COG0438@1,KOG3742@2759	glycogen (starch) synthase activity	3.40.50.2000	NA
PB_MBMC_184_975	OGI12154.1 hypothetical protein A3K64_02360 [Candidatus Micrarchaeota archaeon RBG_16_36_9]	NA	NA	NA	NA	NA	NA	NA	NA	NA	PF06202.15	GDE_C	NA	NA	NA	NA		NA	COG3408@1,arCOG03287@2157	Glycogen debranching enzyme	1.50.10.10	NA
PB_MBMC_184_976	OGI12153.1 alpha-amylase [Candidatus Micrarchaeota archaeon RBG_16_36_9]	NA	K07405	alpha-amylase [EC:3.2.1.1]	GH57(7-315)	NA	GH57(3)	NA	GH57	NA	PF03065.16	Glyco_hydro_57	NA	NA	COG1449	Alpha-amylase/alpha-mannosidase	3.2.1.1	NA	1R8JX@1224,2M9GJ@213115,2WMM5@28221,42QA5@68525,COG1449@1,COG1449@2	Belongs to the glycosyl hydrolase 57 family	3.20.110.20	NA
PB_MBMC_184_977	OGI12152.1 hypothetical protein A3K64_02350 [Candidatus Micrarchaeota archaeon RBG_16_36_9]	NA	K16150	glycogen synthase [EC:2.4.1.11]	GT4(239-391)	NA	GT4(141)	NA	-	NA	PF13439.7,PF00534.21	Glyco_transf_4,Glycos_transf_1	NA	NA	COG0438	Glycosyltransferase	2.4.1.11,2.4.1.18	NA	2325F@171551,2G0CZ@200643,4PKP8@976,COG0297@1,COG0297@2	Starch synthase catalytic domain	3.40.50.2000	NA
PB_MBMC_184_978	RLG21126.1 hypothetical protein DRN74_03770 [Candidatus Micrarchaeota archaeon]	NA	NA	NA	NA	NA	NA	NA	NA	NA	NA	NA	NA	NA	NA	NA	NA	NA	NA	NA	NA	NA
PB_MBMC_184_979	RLI98620.1 hypothetical protein DRP00_01580 [Candidatus Aenigmarchaeota archaeon]	NA	K03981	thiol:disulfide interchange protein DsbC [EC:5.3.4.1]	NA	NA	NA	NA	NA	NA	PF13462.7	Thioredoxin_4	NA	NA	NA	NA		NA	28KFV@1,2QSX2@2759,37IZS@33090,3G7YA@35493,4JKC8@91835	Vacuolar-sorting receptor	3.40.30.10	NA
PB_MBMC_184_980	VVC03393.1 Uncharacterised protein [uncultured archaeon]	NA	K02171	BlaI family transcriptional regulator, penicillinase repressor	NA	NA	NA	NA	NA	NA	PF03965.17	Penicillinase_R	NA	NA	NA	NA	NA	NA	NA	NA	NA	NA
PB_MBMC_184_981	RLG21856.1 phosphoenolpyruvate synthase [Candidatus Micrarchaeota archaeon]	NA	K01007	pyruvate, water dikinase [EC:2.7.9.2]	NA	NA	NA	NA	NA	NA	PF01326.20,PF00391.24,PF02896.19	PPDK_N,PEP-utilizers,PEP-utilizers_C	TIGR01418	PEP_synth: phosphoenolpyruvate synthase	COG0574	Phosphoenolpyruvate synthase/pyruvate phosphate dikinase	2.7.9.1,2.7.9.2	NA	2XPWQ@28889,COG0574@1,arCOG01111@2157	Catalyzes the phosphorylation of pyruvate to phosphoenolpyruvate	3.20.20.60	NA
PB_MBMC_184_982	OGS45006.1 transcriptional regulator [Euryarchaeota archaeon RBG_13_57_23]	NA	K07728	putative transcriptional regulator	NA	NA	NA	NA	NA	NA	NA	NA	NA	NA	COG1395	Predicted transcriptional regulator		NA	23Q5T@183939,2XTMG@28890,COG1395@1,arCOG04152@2157	HTH-type transcriptional regulatory protein	NA	NA
PB_MBMC_184_983	NA	NA	NA	NA	NA	NA	NA	NA	NA	NA	NA	NA	NA	NA	NA	NA	NA	NA	NA	NA	NA	NA
PB_MBMC_184_984	ODS37873.1 hypothetical protein BEH94_00890 [Candidatus Altiarchaeales archaeon WOR_SM1_SCG]	NA	NA	NA	NA	NA	NA	NA	NA	NA	NA	NA	NA	NA	NA	NA		NA	2XZME@28890,arCOG02452@1,arCOG02452@2157	COG0467 RecA-superfamily ATPases implicated in signal transduction	NA	NA
PB_MBMC_184_985	NA	NA	K07706	two-component system, LytTR family, sensor histidine kinase AgrC [EC:2.7.13.3]	NA	NA	NA	NA	NA	NA	NA	NA	NA	NA	NA	NA	NA	NA	NA	NA	NA	NA
PB_MBMC_184_986	NA	NA	NA	NA	NA	NA	NA	NA	NA	NA	NA	NA	NA	NA	NA	NA	NA	NA	NA	NA	NA	NA
PB_MBMC_184_987	OIP76466.1 dTMP kinase [Parcubacteria group bacterium CG2_30_36_18]	NA	K00943	dTMP kinase [EC:2.7.4.9]	NA	NA	NA	NA	NA	NA	PF02223.18	Thymidylate_kin	TIGR00041	DTMP_kinase: dTMP kinase	COG0125	Thymidylate kinase	2.7.4.9	NA	1V1HE@1239,24HHC@186801,2624N@186807,COG0125@1,COG0125@2	Phosphorylation of dTMP to form dTDP in both de novo and salvage pathways of dTTP synthesis	3.40.50.300	NA
PB_MBMC_184_988	AAZ32107.1 uncharacterized conserved protein [uncultured euryarchaeote Alv-FOS5]	NA	K09129	uncharacterized protein	NA	NA	NA	NA	NA	NA	PF04008.15	Adenosine_kin	NA	NA	COG1839	Uncharacterized conserved protein		NA	242KW@183968,2XY1F@28890,COG1839@1,arCOG04298@2157	Adenosine specific kinase	3.40.1520.10	NA
PB_MBMC_184_989	WP_146950005.1 calcium/sodium antiporter [Bacillus litoralis]	NA	K07301	cation:H+ antiporter	NA	NA	NA	NA	NA	NA	PF01699.25,PF01699.25	Na_Ca_ex,Na_Ca_ex	TIGR00367	TIGR00367: K+-dependent Na+/Ca+ exchanger homolog	COG0530	Ca2+/Na+ antiporter		NA	22XHF@171551,2FNX9@200643,4NFBC@976,COG0530@1,COG0530@2	Sodium/calcium exchanger protein	1.20.1420.30	NA
PB_MBMC_184_990	NA	NA	NA	NA	NA	NA	NA	NA	NA	NA	NA	NA	NA	NA	NA	NA	NA	NA	NA	NA	NA	NA
PB_MBMC_184_991	RLE38889.1 cyclic nucleotide-binding protein [Candidatus Woesearchaeota archaeon]	NA	K19792	low-affinity ferrous iron transport protein	NA	NA	NA	NA	NA	NA	PF06210.12	DUF1003	NA	NA	COG4420	Predicted membrane protein		NA	1IVP9@117747,4NH74@976,COG4420@1,COG4420@2	Protein of unknown function (DUF1003)	NA	NA
PB_MBMC_184_992	RLI42049.1 N-glycosylase [Candidatus Bathyarchaeota archaeon]	NA	K03653	N-glycosylase/DNA lyase [EC:3.2.2.- 4.2.99.18]	NA	NA	NA	NA	NA	NA	NA	NA	NA	NA	COG1059	Thermostable 8-oxoguanine DNA glycosylase	4.2.99.18	NA	COG1059@1,arCOG04357@2157	Responsible for removing an oxidatively damaged form of guanine (7,8-dihydro-8-oxoguanine 7-oxoG) from DNA. Also nicks DNA at apurinic apyrimidinic sites (AP sites)	1.10.1670.10	NA
PB_MBMC_184_993	RLD18243.1 desulfoferrodoxin [Caldiserica bacterium]	NA	K05919	superoxide reductase [EC:1.15.1.2]	NA	NA	NA	NA	NA	NA	PF06397.13,PF01880.19	Desulfoferrod_N,Desulfoferrodox	TIGR00320	dfx_rbo: desulfoferrodoxin	COG2033	Desulfoferrodoxin	1.15.1.2	NA	2NPTG@2323,COG2033@1,COG2033@2	Desulfoferrodoxin, N-terminal domain	2.60.40.730	NA
PB_MBMC_184_994	RKX48488.1 peroxiredoxin [Thermotoga sp.]	NA	K03386	peroxiredoxin (alkyl hydroperoxide reductase subunit C) [EC:1.11.1.15]	NA	NA	NA	NA	NA	NA	PF00578.22,PF10417.10	AhpC-TSA,1-cysPrx_C	NA	NA	COG0450	Peroxiredoxin	1.11.1.15	NA	2G4V9@200783,COG0450@1,COG0450@2	C-terminal domain of 1-Cys peroxiredoxin	3.40.30.10	NA
PB_MBMC_184_995	TET99165.1 ferritin [bacterium (Candidatus Stahlbacteria)]	NA	K03594	bacterioferritin [EC:1.16.3.1]	NA	NA	NA	NA	NA	NA	PF00210.25	Ferritin	NA	NA	COG2193	Bacterioferritin (cytochrome b1)	1.16.3.1	NA	COG2193@1,arCOG01094@2157	Ferritin-like domain	1.20.1260.10	NA
PB_MBMC_184_996	RLF62439.1 rubrerythrin family protein [Thermoplasmata archaeon]	NA	K03594	bacterioferritin [EC:1.16.3.1]	NA	NA	NA	NA	NA	NA	PF02915.18	Rubrerythrin	NA	NA	COG1592	Rubrerythrin		NA	2XWSA@28890,COG1592@1,arCOG01097@2157	PFAM Rubrerythrin	1.20.1260.10	NA
PB_MBMC_184_997	RLF94319.1 diguanylate cyclase [Thermococci archaeon]	NA	K09155	uncharacterized protein	NA	NA	NA	NA	NA	NA	PF13596.7	PAS_10	TIGR00229	sensory_box: PAS domain S-box protein	COG2461	Uncharacterized conserved protein		NA	1TRD5@1239,3F45M@33958,4HAAW@91061,COG2461@1,COG2461@2	PAS domain	3.30.450.20	NA
PB_MBMC_184_998	NA	NA	K02279	pilus assembly protein CpaB	NA	NA	NA	NA	NA	NA	NA	NA	NA	NA	NA	NA	NA	NA	NA	NA	NA	NA
PB_MBMC_184_999	WP_141978314.1 elongation factor Tu [Candidatus Nitrosopumilus sp. SW]	NA	K03833	selenocysteine-specific elongation factor	NA	NA	NA	NA	NA	NA	PF03144.26	GTP_EFTU_D2	NA	NA	COG3276	Selenocysteine-specific translation elongation factor		NA	41SCR@651137,COG3276@1,arCOG01564@2157	elongation factor Tu	2.40.30.10	NA
PB_MBMC_184_1000	NA	NA	K22746	anamorsin	NA	NA	NA	NA	NA	NA	NA	NA	NA	NA	NA	NA	NA	NA	NA	NA	NA	NA
PB_MBMC_184_1001	VVB60273.1 Nucleotidyl transferase AbiEii toxin, Type IV TA system [uncultured archaeon]	NA	K09144	uncharacterized protein	NA	NA	NA	NA	NA	NA	PF08843.12	AbiEii	NA	NA	COG2253	Uncharacterized conserved protein		NA	2XWPU@28890,COG2253@1,arCOG03839@2157	Nucleotidyl transferase AbiEii toxin, Type IV TA system	3.10.450.620	NA
PB_MBMC_184_1002	GBE54180.1 hypothetical protein BMS3Bbin15_00332 [archaeon BMS3Bbin15]	NA	NA	NA	NA	NA	NA	NA	NA	NA	NA	NA	NA	NA	NA	NA		NA	COG5340@1,arCOG04793@2157	Transcriptional regulator	NA	NA
PB_MBMC_184_1003	OHE55036.1 hypothetical protein A3K61_03235 [Thaumarchaeota archaeon RBG_16_49_8]	NA	K18843	antitoxin HicB	NA	NA	NA	NA	NA	NA	NA	NA	NA	NA	NA	NA	NA	NA	NA	NA	NA	NA
PB_MBMC_184_1004	OIO26699.1 hypothetical protein AUJ15_00685 [Candidatus Micrarchaeota archaeon CG1_02_55_41]	NA	K06218	mRNA interferase RelE/StbE	NA	NA	NA	NA	NA	NA	PF05016.16	ParE_toxin	NA	NA	NA	NA		NA	arCOG12681@1,arCOG12681@2157		3.30.2310.20	NA
PB_MBMC_184_1005	OIO26701.1 hypothetical protein AUJ15_00690 [Candidatus Micrarchaeota archaeon CG1_02_55_41]	NA	K03925	MraZ protein	NA	NA	NA	NA	NA	NA	PF04014.19	MazE_antitoxin	NA	NA	NA	NA		NA	arCOG11378@1,arCOG11378@2157		NA	NA
PB_MBMC_184_1006	NA	NA	K06243	laminin, beta 2	NA	NA	NA	NA	NA	NA	NA	NA	NA	NA	NA	NA	NA	NA	NA	NA	NA	NA
PB_MBMC_184_1007	WP_094257662.1 PQQ-binding-like beta-propeller repeat protein [Sphingobacterium cellulitidis]	NA	K17713	outer membrane protein assembly factor BamB	NA	NA	NA	NA	NA	NA	PF13360.7	PQQ_2	NA	NA	NA	NA	NA	NA	NA	NA	2.130.10.10	NA
PB_MBMC_184_1008	RZN38579.1 uracil-DNA glycosylase [Methanophagales archaeon ANME-1-THS]	NA	K21929	uracil-DNA glycosylase [EC:3.2.2.27]	NA	NA	NA	NA	NA	NA	PF03167.20	UDG	TIGR00758	UDG_fam4: uracil-DNA glycosylase, family 4	COG1573	Uracil-DNA glycosylase	3.2.2.27	NA	243FM@183968,2XUVI@28890,COG1573@1,arCOG00905@2157	Uracil DNA glycosylase superfamily	3.40.470.10	NA
PB_MBMC_184_1009	WP_011955678.1 CBS domain-containing protein [Roseiflexus sp. RS-1]	NA	K04767	acetoin utilization protein AcuB	NA	NA	NA	NA	NA	NA	PF00571.29,PF00571.29	CBS,CBS	NA	NA	COG0517	FOG: CBS domain		NA	COG0038@1,arCOG02569@2157	Cl- channel, voltage-gated family protein	3.10.580.10	NA
PB_MBMC_184_1010	NA	NA	K02011	iron(III) transport system permease protein	NA	NA	NA	NA	NA	NA	NA	NA	NA	NA	NA	NA	NA	NA	NA	NA	NA	NA
PB_MBMC_184_1011	RLI98536.1 hypothetical protein DRP00_01760 [Candidatus Aenigmarchaeota archaeon]	NA	K01174	micrococcal nuclease [EC:3.1.31.1]	NA	NA	NA	NA	NA	NA	PF00565.18,PF00932.20	SNase,LTD	NA	NA	COG1525	Micrococcal nuclease (thermonuclease) homologs	3.1.31.1	NA	23RYX@183963,2XTIT@28890,COG1525@1,arCOG03192@2157	COG1525 Micrococcal nuclease (thermonuclease) homologs	2.40.50.90	NA
PB_MBMC_184_1012	RLG21276.1 cell division protein FtsZ [Candidatus Micrarchaeota archaeon]	NA	K03531	cell division protein FtsZ	NA	NA	NA	NA	NA	NA	PF00091.26,PF12327.9	Tubulin,FtsZ_C	TIGR00065	ftsZ: cell division protein FtsZ	COG0206	Cell division GTPase		NA	23QJU@183939,2XSV8@28890,COG0206@1,arCOG02201@2157	Essential cell division protein that forms a contractile ring structure (Z ring) at the future cell division site. The regulation of the ring assembly controls the timing and the location of cell division. One of the functions of the FtsZ ring is to recruit other cell division proteins to the septum to produce a new cell wall between the dividing cells. Binds GTP and shows GTPase activity	3.40.50.1440	NA
PB_MBMC_184_1013	WP_040682156.1 PDZ domain-containing protein [Methanobrevibacter boviskoreani]	NA	K07765	S2P endopeptidase [EC:3.4.24.85]	NA	NA	NA	NA	NA	NA	PF02163.23	Peptidase_M50	NA	NA	NA	NA		NA	23NP1@183925,2XSZP@28890,COG0750@1,arCOG04064@2157	Domain present in PSD-95, Dlg, and ZO-1/2.	2.30.42.10	NA
PB_MBMC_184_1014	NA	NA	K12667	oligosaccharyltransferase complex subunit delta (ribophorin II)	NA	NA	NA	NA	NA	NA	NA	NA	NA	NA	NA	NA	NA	NA	NA	NA	NA	NA
PB_MBMC_184_1015	NA	NA	K23255	archaeal type IV pilus assembly protein PilA	NA	NA	NA	NA	NA	NA	NA	NA	TIGR02537	arch_flag_Nterm: archaeal flagellin N-terminal-like domain	NA	NA	NA	NA	NA	NA	NA	NA
PB_MBMC_184_1016	RLG56288.1 TIGR00270 family protein [Candidatus Hydrothermarchaeota archaeon]	NA	K03627	putative transcription factor	NA	NA	NA	NA	NA	NA	PF01381.23	HTH_3	TIGR00270	TIGR00270: TIGR00270 family protein	COG1813	Predicted transcription factor, homolog of eukaryotic MBF1		NA	23PPT@183925,2XXND@28890,COG1813@1,arCOG01863@2157	Helix-turn-helix XRE-family like proteins	1.10.260.40	NA
PB_MBMC_184_1017	RLE49157.1 hypothetical protein DRJ31_05835 [Candidatus Verstraetearchaeota archaeon]	NA	K01890	phenylalanyl-tRNA synthetase beta chain [EC:6.1.1.20]	NA	NA	NA	NA	NA	NA	PF03483.18	B3_4	NA	NA	COG3382	Uncharacterized conserved protein		NA	2XQI7@28889,COG3382@1,arCOG04250@2157	PFAM B3 4 domain	3.50.40.10	NA
PB_MBMC_184_1018	KXA92314.1 histone [candidate division MSBL1 archaeon SCGC-AAA259E19]	NA	K11254	histone H4	NA	NA	NA	NA	NA	NA	PF00808.24	CBFD_NFYB_HMF	NA	NA	COG2036	Histones H3 and H4		NA	244PZ@183968,2XZYK@28890,COG2036@1,arCOG02144@2157	protein heterodimerization activity	1.10.20.10	NA
PB_MBMC_184_1019	RLG20919.1 hypothetical protein DRN74_04230 [Candidatus Micrarchaeota archaeon]	NA	K10896	fanconi anemia group M protein	NA	NA	NA	NA	NA	NA	PF00270.30,PF00271.32,PF02732.16,PF14520.7	DEAD,Helicase_C,ERCC4,HHH_5	NA	NA	COG1111	ERCC4-like helicases		NA	23NTC@183925,2XTBV@28890,COG1111@1,arCOG00872@2157	helicase	3.40.50.300	NA
PB_MBMC_184_1020	NA	NA	K20474	RAD50-interacting protein 1	NA	NA	NA	NA	NA	NA	NA	NA	NA	NA	NA	NA	NA	NA	NA	NA	NA	NA
PB_MBMC_184_1021	NA	NA	NA	NA	NA	NA	NA	NA	NA	NA	NA	NA	NA	NA	NA	NA	NA	NA	NA	NA	NA	NA
PB_MBMC_184_1022	NA	NA	NA	NA	NA	NA	NA	NA	NA	NA	NA	NA	NA	NA	NA	NA	NA	NA	NA	NA	NA	NA
PB_MBMC_184_1023	NA	NA	K21642	transcriptional repressor OPI1	NA	NA	NA	NA	NA	NA	NA	NA	NA	NA	NA	NA	NA	NA	NA	NA	NA	NA
PB_MBMC_184_1024	WP_153817865.1 hypothetical protein [Polyangium spumosum]	NA	K08654	proprotein convertase subtilisin/kexin type 5 [EC:3.4.21.-]	NA	NA	NA	NA	NA	NA	NA	NA	NA	NA	NA	NA	NA	NA	NA	NA	NA	NA
PB_MBMC_184_1025	RLG21974.1 cell division control protein Cdc6 [Candidatus Micrarchaeota archaeon]	NA	K10725	archaeal cell division control protein 6	NA	NA	NA	NA	NA	NA	PF13401.7,PF09079.12	AAA_22,Cdc6_C	TIGR02928	TIGR02928: orc1/cdc6 family replication initiation protein	COG1474	Cdc6-related protein, AAA superfamily ATPase		NA	245XC@183980,2XU73@28890,COG1474@1,arCOG00467@2157	Involved in regulation of DNA replication	1.10.8.60	NA
PB_MBMC_184_1026	NA	NA	NA	NA	NA	NA	NA	NA	NA	NA	NA	NA	NA	NA	NA	NA	NA	NA	NA	NA	NA	NA
PB_MBMC_184_1027	TNE90031.1 hypothetical protein EP330_09390 [Deltaproteobacteria bacterium]	NA	K14479	procyclin	NA	NA	NA	NA	NA	NA	NA	NA	NA	NA	NA	NA		NA	1TS5I@1239,24A8Z@186801,261X1@186807,COG4412@1,COG4412@2,COG5184@1,COG5184@2,COG5492@1,COG5492@2	regulator of chromosome condensation, RCC1	NA	NA
PB_MBMC_184_1028	TAN39968.1 agmatinase [Nitrospirae bacterium]	NA	K01480	agmatinase [EC:3.5.3.11]	NA	NA	NA	NA	NA	NA	PF00491.22	Arginase	TIGR01230	agmatinase: agmatinase	COG0010	Arginase/agmatinase/formimionoglutamate hydrolase, arginase family	3.5.3.11	NA	47KSG@768503,4NE01@976,COG0010@1,COG0010@2	Belongs to the arginase family	3.40.800.10	NA
PB_MBMC_184_1029	NA	NA	K12065	conjugal transfer pilus assembly protein TraB	NA	NA	NA	NA	NA	NA	NA	NA	NA	NA	NA	NA	NA	NA	NA	NA	NA	NA
PB_MBMC_184_1030	WP_141198064.1 hypothetical protein [Bradymonas sp. YN101]	NA	NA	NA	NA	NA	NA	NA	NA	NA	NA	NA	NA	NA	NA	NA	NA	NA	NA	NA	NA	NA
PB_MBMC_184_1031	RLJ07482.1 50S ribosomal protein L24e [Candidatus Aenigmarchaeota archaeon]	NA	K02896	large subunit ribosomal protein L24e	NA	NA	NA	NA	NA	NA	PF01246.21	Ribosomal_L24e	NA	NA	COG2075	Ribosomal protein L24E		NA	23R9T@183939,2Y00Q@28890,COG2075@1,arCOG01950@2157	binds to the 23S rRNA	2.30.170.20	NA
PB_MBMC_184_1032	RLG21925.1 30S ribosomal protein S28e [Candidatus Micrarchaeota archaeon]	NA	K02979	small subunit ribosomal protein S28e	NA	NA	NA	NA	NA	NA	PF01200.19	Ribosomal_S28e	NA	NA	COG2053	Ribosomal protein S28E/S33		NA	244JE@183968,2XYMV@28890,COG2053@1,arCOG04314@2157	Belongs to the eukaryotic ribosomal protein eS28 family	2.40.50.140	NA
PB_MBMC_184_1033	RLJ07480.1 50S ribosomal protein L7ae [Candidatus Aenigmarchaeota archaeon]	NA	K12845	U4/U6 small nuclear ribonucleoprotein SNU13	NA	NA	NA	NA	NA	NA	PF01248.27	Ribosomal_L7Ae	NA	NA	COG1358	Ribosomal protein HS6-type (S12/L30/L7a)		NA	2444W@183968,2XX4C@28890,COG1358@1,arCOG01751@2157	Multifunctional RNA-binding protein that recognizes the K-turn motif in ribosomal RNA, the RNA component of RNase P, box H ACA, box C D and box C' D' sRNAs	3.30.1330.30	NA
PB_MBMC_184_1034	PLX20881.1 hypothetical protein C0584_03800 [Candidatus Parcubacteria bacterium]	NA	K20392	PRA1 family protein 2	NA	NA	NA	NA	NA	NA	NA	NA	NA	NA	NA	NA	NA	NA	NA	NA	NA	NA
PB_MBMC_184_1035	NA	NA	NA	NA	NA	NA	NA	NA	NA	NA	NA	NA	NA	NA	NA	NA	NA	NA	NA	NA	NA	NA
PB_MBMC_184_1036	NA	NA	K16962	putative S-methylcysteine transport system permease protein	NA	NA	NA	NA	NA	NA	NA	NA	NA	NA	NA	NA	NA	NA	NA	NA	NA	NA
PB_MBMC_184_1037	WP_012965993.1 glutamate--tRNA ligase [Ferroglobus placidus]	NA	K01886	glutaminyl-tRNA synthetase [EC:6.1.1.18]	NA	NA	NA	NA	NA	NA	PF00749.22,PF03950.19	tRNA-synt_1c,tRNA-synt_1c_C	TIGR00463	gltX_arch: glutamate--tRNA ligase	COG0008	Glutamyl- and glutaminyl-tRNA synthetases	6.1.1.17	NA	245QF@183980,2XSYV@28890,COG0008@1,arCOG04302@2157	Catalyzes the attachment of glutamate to tRNA(Glu) in a two-step reaction glutamate is first activated by ATP to form Glu-AMP and then transferred to the acceptor end of tRNA(Glu)	3.40.50.620	NA
PB_MBMC_184_1038	RLJ00757.1 type 2 isopentenyl-diphosphate Delta-isomerase [Candidatus Aenigmarchaeota archaeon]	NA	K16422	4-hydroxymandelate oxidase [EC:1.1.3.46]	NA	NA	NA	NA	NA	NA	PF01070.19,PF01070.19	FMN_dh,FMN_dh	TIGR02151	IPP_isom_2: isopentenyl-diphosphate delta-isomerase, type 2	COG1304	L-lactate dehydrogenase (FMN-dependent) and related alpha-hydroxy acid dehydrogenases	5.3.3.2	NA	23NQE@183925,2XT6H@28890,COG1304@1,arCOG00613@2157	Involved in the biosynthesis of isoprenoids. Catalyzes the 1,3-allylic rearrangement of the homoallylic substrate isopentenyl (IPP) to its allylic isomer, dimethylallyl diphosphate (DMAPP)	3.20.20.70	NA
PB_MBMC_184_1039	RLJ02427.1 acetylglutamate kinase [Candidatus Aenigmarchaeota archaeon]	NA	K06981	isopentenyl phosphate kinase [EC:2.7.4.26]	NA	NA	NA	NA	NA	NA	PF00696.29	AA_kinase	NA	NA	COG1608	Predicted archaeal kinase	2.6.1.37,2.7.2.11,2.7.4.26	NA	COG1608@1,COG1608@2	PFAM aspartate glutamate uridylate kinase	3.40.1160.10	NA
PB_MBMC_184_1040	RLC75471.1 hypothetical protein DRI61_14840 [Chloroflexi bacterium]	NA	K09128	uncharacterized protein	NA	NA	NA	NA	NA	NA	PF01989.17	DUF126	NA	NA	COG1786	Uncharacterized conserved protein		NA	2445F@183968,2XYXJ@28890,COG1786@1,arCOG04279@2157	Belongs to the UPF0107 family	3.50.30.10	NA
PB_MBMC_184_1041	RLG15475.1 hypothetical protein DRN71_01205 [Candidatus Nanohaloarchaeota archaeon]	NA	K09123	cis-L-3-hydroxyproline dehydratase [EC:4.2.1.171]	NA	NA	NA	NA	NA	NA	PF04412.14	AcnX	NA	NA	COG1679	Uncharacterized conserved protein		NA	2N98R@224756,2XTY6@28890,COG1679@1,arCOG04278@2157	Protein of unknown function (DUF521)	3.30.499.10	NA
PB_MBMC_184_1042	RQV92524.1 HAD family phosphatase [bacterium]	NA	K01838	beta-phosphoglucomutase [EC:5.4.2.6]	NA	NA	NA	NA	NA	NA	PF13419.7	HAD_2	TIGR01509	HAD-SF-IA-v3: HAD hydrolase, family IA, variant 3	COG0637	Predicted phosphatase/phosphohexomutase	3.5.4.5,5.4.2.6	NA	2NPXK@2323,COG0637@1,COG0637@2	TIGRFAM HAD-superfamily hydrolase, subfamily IA, variant 3	3.40.50.1000	NA
PB_MBMC_184_1043	TEU18313.1 UbiD family decarboxylase [Anaerolineales bacterium]	NA	K16874	2,5-furandicarboxylate decarboxylase 1	NA	NA	NA	NA	NA	NA	PF01977.17	UbiD	TIGR00148	TIGR00148: decarboxylase, UbiD family	COG0043	3-polyprenyl-4-hydroxybenzoate decarboxylase and related decarboxylases		NA	23NKJ@183925,2XUDW@28890,COG0043@1,arCOG01671@2157	3-octaprenyl-4-hydroxybenzoate carboxy-lyase	3.40.1670.10	NA
PB_MBMC_184_1044	KUO40178.1 hypothetical protein APZ16_07140 [Hadesarchaea archaeon YNP_45]	NA	K03186	flavin prenyltransferase [EC:2.5.1.129]	NA	NA	NA	NA	NA	NA	PF02441.20	Flavoprotein	TIGR00421	ubiX_pad: polyprenyl P-hydroxybenzoate and phenylacrylic acid decarboxylases	COG0163	3-polyprenyl-4-hydroxybenzoate decarboxylase	2.5.1.129	NA	1V3JV@1239,1ZFID@1386,4HFZX@91061,COG0163@1,COG0163@2	Flavin prenyltransferase that catalyzes the synthesis of the prenylated FMN cofactor (prenyl-FMN) for 4-hydroxy-3- polyprenylbenzoic acid decarboxylase UbiD. The prenyltransferase is metal-independent and links a dimethylallyl moiety from dimethylallyl monophosphate (DMAP) to the flavin N5 and C6 atoms of FMN	3.40.50.1950	NA
PB_MBMC_184_1045	NA	NA	NA	NA	NA	NA	NA	NA	NA	NA	NA	NA	NA	NA	NA	NA	NA	NA	NA	NA	NA	NA
PB_MBMC_184_1046	NA	NA	K03558	membrane protein required for colicin V production	NA	NA	NA	NA	NA	NA	NA	NA	NA	NA	NA	NA	NA	NA	NA	NA	NA	NA
PB_MBMC_184_1047	NA	NA	NA	NA	NA	NA	NA	NA	NA	NA	NA	NA	NA	NA	NA	NA	NA	NA	NA	NA	NA	NA
PB_MBMC_184_1048	TFG95975.1 type II toxin-antitoxin system RelE/ParE family toxin [Candidatus Thorarchaeota archaeon]	NA	K06218	mRNA interferase RelE/StbE	NA	NA	NA	NA	NA	NA	PF05016.16	ParE_toxin	NA	NA	COG2026	Cytotoxic translational repressor of toxin-antitoxin stability system		NA	COG2026@1,arCOG01665@2157	PFAM plasmid stabilization system	3.30.2310.20	NA
PB_MBMC_184_1049	KXH77939.1 hypothetical protein AM324_11620 [Candidatus Thorarchaeota archaeon SMTZ1-83]	NA	NA	NA	NA	NA	NA	NA	NA	NA	NA	NA	NA	NA	NA	NA	NA	NA	NA	NA	NA	NA
PB_MBMC_184_1050	NA	NA	NA	NA	NA	NA	NA	NA	NA	NA	NA	NA	NA	NA	NA	NA	NA	NA	NA	NA	NA	NA
PB_MBMC_184_1051	OYT43282.1 hypothetical protein B6U88_01435 [Candidatus Aenigmarchaeota archaeon ex4484_56]	NA	K03455	monovalent cation:H+ antiporter-2, CPA2 family	NA	NA	NA	NA	NA	NA	PF00999.22	Na_H_Exchanger	NA	NA	COG0475	Kef-type K+ transport systems, membrane components	3.6.3.8,3.6.3.9	NA	1MUU5@1224,2YNQF@29547,42M8F@68525,COG0474@1,COG0474@2,COG0475@1,COG0475@2	COG0474 Cation transport ATPase	1.20.1530.20	NA
PB_MBMC_184_1052	OQX81585.1 ATP-binding protein [Candidatus Omnitrophica bacterium 4484_70.1]	NA	K03593	ATP-binding protein involved in chromosome partitioning	NA	NA	NA	NA	NA	NA	PF10609.10	ParA	NA	NA	COG0489	ATPases involved in chromosome partitioning		NA	2G3W5@200783,COG0489@1,COG0489@2	Binds and transfers iron-sulfur (Fe-S) clusters to target apoproteins. Can hydrolyze ATP	3.40.50.300	NA
PB_MBMC_184_1053	PIP22474.1 hypothetical protein COX38_00375 [Candidatus Nealsonbacteria bacterium CG23_combo_of_CG06-09_8_20_14_all_39_25]	NA	K07033	uncharacterized protein	NA	NA	NA	NA	NA	NA	PF01458.18	SUFBD	NA	NA	COG0719	ABC-type transport system involved in Fe-S cluster assembly, permease component		NA	23QPC@183939,2XTY9@28890,COG0719@1,arCOG01715@2157	PFAM SufBD protein	NA	NA
PB_MBMC_184_1054	OQX51190.1 hypothetical protein B5M47_01375 [candidate division CPR3 bacterium 4484_211]	NA	K09013	Fe-S cluster assembly ATP-binding protein	NA	NA	NA	NA	NA	NA	PF00005.28	ABC_tran	TIGR01978	sufC: FeS assembly ATPase SufC	COG0396	ABC-type transport system involved in Fe-S cluster assembly, ATPase component		NA	2G5S6@200795,34CX0@301297,COG0396@1,COG0396@2	ABC transporter	3.40.50.300	NA
PB_MBMC_184_1055	RJS69360.1 dinitrogenase iron-molybdenum cofactor biosynthesis protein [Candidatus Bathyarchaeota archaeon]	NA	K02596	nitrogen fixation protein NifX	NA	NA	NA	NA	NA	NA	PF02579.18	Nitro_FeMo-Co	NA	NA	COG1433	Uncharacterized conserved protein		NA	1MZTM@1224,1S93S@1236,1WYME@135613,COG1433@1,COG1433@2	PFAM Dinitrogenase iron-molybdenum cofactor	3.30.420.130	NA
PB_MBMC_184_1056	EHK02533.1 hypothetical protein HRED_04103 [Candidatus Haloredivivus sp. G17]	NA	K03442	small conductance mechanosensitive channel	NA	NA	NA	NA	NA	NA	PF00924.19	MS_channel	NA	NA	NA	NA	NA	NA	NA	NA	3.90.70.10	NA
PB_MBMC_184_1057	EHK02535.1 ribosomal protein S6 modification protein [Candidatus Haloredivivus sp. G17]	NA	K05844	ribosomal protein S6--L-glutamate ligase [EC:6.3.2.-]	NA	NA	NA	NA	NA	NA	PF08443.12	RimK	TIGR00768	rimK_fam: alpha-L-glutamate ligase, RimK family	COG0189	Glutathione synthase/Ribosomal protein S6 modification enzyme (glutaminyl transferase)	6.3.1.17,6.3.2.32,6.3.2.41	NA	1JCE5@118969,1MX62@1224,1RM8B@1236,COG0189@1,COG0189@2	cellular protein modification process	3.30.470.20	NA
PB_MBMC_184_1058	OYT56939.1 hypothetical protein B6U68_02500 [Candidatus Aenigmarchaeota archaeon ex4484_14]	NA	NA	NA	NA	NA	NA	NA	NA	NA	PF05618.12	Zn_protease	NA	NA	NA	NA	6.3.2.33	NA	23SDS@183963,2XT6J@28890,COG0189@1,arCOG01589@2157	COG0189 Glutathione synthase Ribosomal protein S6 modification enzyme (glutaminyl transferase)	2.40.70.10	NA
PB_MBMC_184_1059	RMF05819.1 magnesium transporter [Candidatus Woesearchaeota archaeon]	NA	K06213	magnesium transporter	NA	NA	NA	NA	NA	NA	PF03448.18,PF00571.29,PF00571.29,PF01769.17	MgtE_N,CBS,CBS,MgtE	TIGR00400	mgtE: magnesium transporter	COG2239	Mg/Co/Ni transporter MgtE (contains CBS domain)		NA	1TP4V@1239,2481R@186801,36E39@31979,COG2239@1,COG2239@2	Acts as a magnesium transporter	1.10.357.20	NA
PB_MBMC_184_1060	KUK44767.1 Uncharacterized protein XD72_0872 [Methanosaeta harundinacea]	NA	K09712	uncharacterized protein	NA	NA	NA	NA	NA	NA	PF03891.16	DUF333	NA	NA	NA	NA	NA	NA	NA	NA	NA	NA
PB_MBMC_184_1061	NA	NA	NA	NA	NA	NA	NA	NA	NA	NA	NA	NA	NA	NA	NA	NA	NA	NA	NA	NA	NA	NA
PB_MBMC_184_1062	WP_112222831.1 ribulose-phosphate 3-epimerase [Planococcus halotolerans]	NA	K01783	ribulose-phosphate 3-epimerase [EC:5.1.3.1]	NA	NA	NA	NA	NA	NA	PF00834.20	Ribul_P_3_epim	TIGR01163	rpe: ribulose-phosphate 3-epimerase	COG0036	Pentose-5-phosphate-3-epimerase	5.1.3.1	NA	1TQK8@1239,1ZCUF@1386,4H9RW@91061,COG0036@1,COG0036@2	Belongs to the ribulose-phosphate 3-epimerase family	3.20.20.70	NA
PB_MBMC_184_1063	RLE09685.1 transketolase [Candidatus Aerophobetes bacterium]	NA	K00615	transketolase [EC:2.2.1.1]	NA	NA	NA	NA	NA	NA	PF00456.22	Transketolase_N	NA	NA	COG3959	Transketolase, N-terminal subunit	2.2.1.1	NA	1TT51@1239,247IK@186801,2607I@186807,COG3959@1,COG3959@2	PFAM Transketolase, thiamine diphosphate binding domain	3.40.50.970	NA
PB_MBMC_184_1064	RJX22604.1 transketolase family protein [Ammonifex sp.]	NA	K00615	transketolase [EC:2.2.1.1]	NA	NA	NA	NA	NA	NA	PF02779.25,PF02780.21	Transket_pyr,Transketolase_C	NA	NA	COG3958	Transketolase, C-terminal subunit	2.2.1.1	NA	1V0K5@1239,24914@186801,42ET8@68295,COG3958@1,COG3958@2	Transketolase, central region	3.40.50.970	NA
PB_MBMC_184_1065	OGS44219.1 fructose-6-phosphate aldolase [Euryarchaeota archaeon RBG_13_57_23]	NA	K00616	transaldolase [EC:2.2.1.2]	NA	NA	NA	NA	NA	NA	PF00923.20	TAL_FSA	TIGR00875	fsa_talC_mipB: fructose-6-phosphate aldolase	COG0176	Transaldolase	2.2.1.2	NA	23Q23@183939,2XTET@28890,COG0176@1,arCOG05061@2157	Transaldolase is important for the balance of metabolites in the pentose-phosphate pathway	3.20.20.70	NA
PB_MBMC_184_1066	NA	NA	K02511	MFS transporter, ACS family, 4-hydroxyphenylacetate permease	NA	NA	NA	NA	NA	NA	NA	NA	NA	NA	NA	NA	NA	NA	NA	NA	NA	NA
PB_MBMC_184_1067	RLI97274.1 hypothetical protein DRO96_00920 [Candidatus Aenigmarchaeota archaeon]	NA	K00948	ribose-phosphate pyrophosphokinase [EC:2.7.6.1]	NA	NA	NA	NA	NA	NA	PF13793.7,PF00156.28	Pribosyltran_N,Pribosyltran	TIGR01251	ribP_PPkin: ribose-phosphate diphosphokinase	COG0462	Phosphoribosylpyrophosphate synthetase	2.7.6.1	NA	COG0462@1,arCOG00067@2157	Involved in the biosynthesis of the central metabolite phospho-alpha-D-ribosyl-1-pyrophosphate (PRPP) via the transfer of pyrophosphoryl group from ATP to 1-hydroxyl of ribose-5-phosphate (Rib-5-P)	3.40.50.2020	NA
PB_MBMC_184_1068	RLF62041.1 ribose 5-phosphate isomerase A [Thermoplasmata archaeon]	NA	K01807	ribose 5-phosphate isomerase A [EC:5.3.1.6]	NA	NA	NA	NA	NA	NA	PF06026.15	Rib_5-P_isom_A	TIGR00021	rpiA: ribose 5-phosphate isomerase A	COG0120	Ribose 5-phosphate isomerase	5.3.1.6	NA	242T2@183968,2XTXI@28890,COG0120@1,arCOG01122@2157	Catalyzes the reversible conversion of ribose-5- phosphate to ribulose 5-phosphate	3.40.50.1360	NA
PB_MBMC_184_1069	RLI65863.1 hypothetical protein DRO67_02045 [Candidatus Thorarchaeota archaeon]	NA	K16785	energy-coupling factor transport system permease protein	NA	NA	NA	NA	NA	NA	NA	NA	NA	NA	NA	NA	NA	NA	NA	NA	NA	NA
PB_MBMC_184_1070	NA	NA	NA	NA	NA	NA	NA	NA	NA	NA	NA	NA	NA	NA	NA	NA	NA	NA	NA	NA	NA	NA
PB_MBMC_184_1071	NA	NA	NA	NA	NA	NA	NA	NA	NA	NA	NA	NA	NA	NA	NA	NA	NA	NA	NA	NA	NA	NA
PB_MBMC_184_1072	RLJ01740.1 hypothetical protein DRP10_03295 [Candidatus Aenigmarchaeota archaeon]	NA	K00384	thioredoxin reductase (NADPH) [EC:1.8.1.9]	NA	NA	NA	NA	NA	NA	PF07992.15	Pyr_redox_2	NA	NA	COG0492	Thioredoxin reductase	1.8.1.9	NA	2XPQC@28889,COG0492@1,arCOG01296@2157	PFAM FAD-dependent pyridine nucleotide-disulphide oxidoreductase	3.50.50.60	NA
PB_MBMC_184_1073	RLC27813.1 thioredoxin [Deltaproteobacteria bacterium]	NA	K05838	putative thioredoxin	NA	NA	NA	NA	NA	NA	PF00085.21	Thioredoxin	NA	NA	COG3118	Thioredoxin domain-containing protein		NA	1MV0R@1224,1RMSQ@1236,2NBUP@225057,COG3118@1,COG3118@2	Tetratricopeptide repeat	3.40.30.10	NA
PB_MBMC_184_1074	RLI24147.1 hypothetical protein DRO52_05945 [Candidatus Bathyarchaeota archaeon]	NA	K07022	uncharacterized protein	NA	NA	NA	NA	NA	NA	PF00753.28	Lactamase_B	NA	NA	COG2248	Predicted hydrolase (metallo-beta-lactamase superfamily)		NA	246PQ@183980,2XW12@28890,COG2248@1,arCOG00969@2157	Belongs to the UPF0282 family	3.60.15.10	NA
PB_MBMC_184_1075	TFH42316.1 radical SAM protein, partial [ANME-2 cluster archaeon]	NA	K04069	pyruvate formate lyase activating enzyme [EC:1.97.1.4]	NA	NA	NA	NA	NA	NA	PF04055.22	Radical_SAM	NA	NA	COG0731	Fe-S oxidoreductases		NA	2GCA5@200918,COG0731@1,COG0731@2	Radical SAM	3.20.20.70	NA
PB_MBMC_184_1076	RLJ01963.1 MBL fold metallo-hydrolase [Candidatus Aenigmarchaeota archaeon]	NA	K06897	7,8-dihydropterin-6-yl-methyl-4-(beta-D-ribofuranosyl)aminobenzene 5'-phosphate synthase [EC:2.5.1.105]	NA	NA	NA	NA	NA	NA	PF00753.28	Lactamase_B	NA	NA	COG1237	Metal-dependent hydrolases of the beta-lactamase superfamily II	2.5.1.105	NA	2GDH3@200918,COG1237@1,COG1237@2	Metallo-beta-lactamase superfamily	3.60.15.10	NA
PB_MBMC_184_1077	EQB63232.1 hypothetical protein RBG1_1C00001G0811 [candidate division Zixibacteria bacterium RBG-1]	NA	K00801	farnesyl-diphosphate farnesyltransferase [EC:2.5.1.21]	NA	NA	NA	NA	NA	NA	PF00494.20	SQS_PSY	NA	NA	COG1562	Phytoene/squalene synthetase	2.5.1.21,2.5.1.32,2.5.1.99	NA	2NQ18@2323,COG1562@1,COG1562@2	Squalene/phytoene synthase	1.10.600.10	NA
PB_MBMC_184_1078	VVB57897.1 Glycosyltransferase AglE [uncultured archaeon]	NA	K12992	rhamnosyltransferase [EC:2.4.1.-]	GT2_Glycos_transf_2(4-125)	NA	-	NA	-	NA	PF00535.27	Glycos_transf_2	NA	NA	COG1215	Glycosyltransferases involved in cell wall biogenesis,Glycosyltransferases, probably involved in cell wall biogenesis		NA	2NB3P@224756,2Y0V7@28890,COG0463@1,arCOG01385@2157	N-terminal domain of galactosyltransferase	3.90.550.10	NA
PB_MBMC_184_1079	RLE55781.1 HypC/HybG/HupF family hydrogenase formation chaperone [Thermoprotei archaeon]	NA	K04653	hydrogenase expression/formation protein HypC	NA	NA	NA	NA	NA	NA	PF01455.19	HupF_HypC	TIGR00074	hypC_hupF: hydrogenase assembly chaperone HypC/HupF	COG0298	Hydrogenase maturation factor		NA	244KI@183968,2Y0AJ@28890,COG0298@1,arCOG04427@2157	HupF/HypC family	2.30.30.140	NA
PB_MBMC_184_1080	RLJ00094.1 hydrogenase formation protein HypD [Candidatus Aenigmarchaeota archaeon]	NA	K04654	hydrogenase expression/formation protein HypD	NA	NA	NA	NA	NA	NA	PF01924.17	HypD	TIGR00075	hypD: hydrogenase expression/formation protein HypD	COG0409	Hydrogenase maturation factor		NA	2IYJ2@203682,COG0409@1,COG0409@2	Hydrogenase formation hypA family	3.40.50.11750	NA
PB_MBMC_184_1081	OYT43634.1 hydrogenase expression/formation protein HypE [Candidatus Aenigmarchaeota archaeon ex4484_56]	NA	K04655	hydrogenase expression/formation protein HypE	NA	NA	NA	NA	NA	NA	PF00586.25,PF02769.23	AIRS,AIRS_C	TIGR02124	hypE: hydrogenase expression/formation protein HypE	COG0309	Hydrogenase maturation factor		NA	2N97M@224756,2XTAH@28890,COG0309@1,arCOG00636@2157	TIGRFAM hydrogenase expression formation protein HypE	3.90.650.10	NA
PB_MBMC_184_1082	OYT43633.1 carbamoyltransferase HypF [Candidatus Aenigmarchaeota archaeon ex4484_56]	NA	K04656	hydrogenase maturation protein HypF	NA	NA	NA	NA	NA	NA	PF00708.19,PF07503.13,PF07503.13,PF01300.19,PF17788.2,PF00814.26	Acylphosphatase,zf-HYPF,zf-HYPF,Sua5_yciO_yrdC,HypF_C,TsaD	TIGR00143	hypF: carbamoyltransferase HypF	COG0068	Hydrogenase maturation factor	3.6.1.7	NA	242XT@183968,2XTHZ@28890,COG0068@1,arCOG01187@2157	Belongs to the carbamoyltransferase HypF family	3.30.110.120	NA
PB_MBMC_184_1083	RKX82244.1 hypothetical protein DRP57_10285 [Spirochaetes bacterium]	NA	K00127	formate dehydrogenase subunit gamma	NA	NA	NA	NA	NA	NA	PF14358.7	DUF4405	NA	NA	NA	NA	NA	NA	NA	NA	NA	NA
PB_MBMC_184_1084	KHO51096.1 Permease, drug/metabolite transporter (DMT) superfamily [archaeon GW2011_AR16]	NA	K15270	S-adenosylmethionine uptake transporter	NA	NA	NA	NA	NA	NA	PF00892.21,PF00892.21	EamA,EamA	NA	NA	NA	NA		NA	1PCBU@1224,2U3CX@28211,COG0697@1,COG0697@2	EamA-like transporter family	NA	NA
PB_MBMC_184_1085	RLI96392.1 ABC transporter ATP-binding protein [Candidatus Aenigmarchaeota archaeon]	NA	K01990	ABC-2 type transport system ATP-binding protein	NA	NA	NA	NA	NA	NA	PF00005.28	ABC_tran	TIGR01188	drrA: daunorubicin resistance ABC transporter, ATP-binding protein	COG1131	ABC-type multidrug transport system, ATPase component		NA	2N95K@224756,2XUK9@28890,COG1131@1,arCOG00194@2157	PFAM ABC transporter related	3.40.50.300	NA
PB_MBMC_184_1086	PIO05762.1 multidrug ABC transporter permease [Candidatus Micrarchaeota archaeon CG08_land_8_20_14_0_20_59_11]	NA	K09694	lipooligosaccharide transport system permease protein	NA	NA	NA	NA	NA	NA	PF01061.25	ABC2_membrane	NA	NA	COG0842	ABC-type multidrug transport system, permease component		NA	1MVUG@1224,2MRK3@213462,2X9TS@28221,42US7@68525,COG0842@1,COG0842@2	ABC-2 family transporter protein	NA	NA
PB_MBMC_184_1087	EMR74437.1 cold shock protein [Thermoplasmatales archaeon SCGC AB-539-N05]	NA	K03704	cold shock protein	NA	NA	NA	NA	NA	NA	PF00313.23	CSD	NA	NA	COG1278	Cold shock proteins		NA	1VEE0@1239,24QJE@186801,42H4W@68295,COG1278@1,COG1278@2	Cold shock protein	2.40.50.140	NA
PB_MBMC_184_1088	KHO45166.1 hypothetical protein QS98_C0012G0006 [archaeon GW2011_AR3]	NA	K06048	glutamate---cysteine ligase / carboxylate-amine ligase [EC:6.3.2.2 6.3.-.-]	NA	NA	NA	NA	NA	NA	NA	NA	NA	NA	NA	NA	NA	NA	NA	NA	3.30.590.20	NA
PB_MBMC_185_0	RKX53219.1 hypothetical protein DRP30_04875 [Thermotoga sp.]	NA	K03784	purine-nucleoside phosphorylase [EC:2.4.2.1]	NA	NA	NA	NA	NA	NA	PF01048.21	PNP_UDP_1	NA	NA	COG2820	Uridine phosphorylase	2.4.2.3	NA	1TSEU@1239,25E2U@186801,3WGVR@541000,COG2820@1,COG2820@2	Catalyzes the reversible phosphorylytic cleavage of uridine and deoxyuridine to uracil and ribose- or deoxyribose-1- phosphate. The produced molecules are then utilized as carbon and energy sources or in the rescue of pyrimidine bases for nucleotide synthesis	3.40.50.1580	NA
PB_MBMC_185_1	RKX53218.1 hypothetical protein DRP30_04870 [Thermotoga sp.]	NA	K06971	uncharacterized protein	NA	NA	NA	NA	NA	NA	PF03437.16	BtpA	TIGR00259	thylakoid_BtpA: membrane complex biogenesis protein, BtpA family	COG0434	Predicted TIM-barrel enzyme		NA	2GDB3@200918,COG0434@1,COG0434@2	TIGRFAM membrane complex biogenesis protein, BtpA family	3.20.20.70	NA
PB_MBMC_185_2	RKX52474.1 hypothetical protein DRP30_06130 [Thermotoga sp.]	NA	K23223	polyamine-modulated factor 1-binding protein 1	NA	NA	NA	NA	NA	NA	NA	NA	NA	NA	NA	NA	NA	NA	NA	NA	NA	NA
PB_MBMC_185_3	RKX52475.1 phenylalanine--tRNA ligase subunit alpha [Thermotoga sp.]	NA	K01889	phenylalanyl-tRNA synthetase alpha chain [EC:6.1.1.20]	NA	NA	NA	NA	NA	NA	PF02912.19,PF01409.21	Phe_tRNA-synt_N,tRNA-synt_2d	TIGR00468	pheS: phenylalanine--tRNA ligase, alpha subunit	COG0016	Phenylalanyl-tRNA synthetase alpha subunit	6.1.1.20	NA	2GCC2@200918,COG0016@1,COG0016@2	Belongs to the class-II aminoacyl-tRNA synthetase family. Phe-tRNA synthetase alpha subunit type 1 subfamily	3.30.930.10	NA
PB_MBMC_185_4	RKX52473.1 phenylalanine--tRNA ligase subunit beta, partial [Thermotoga sp.]	NA	K01890	phenylalanyl-tRNA synthetase beta chain [EC:6.1.1.20]	NA	NA	NA	NA	NA	NA	PF01588.21,PF03483.18,PF03484.16	tRNA_bind,B3_4,B5	TIGR00472	pheT_bact: phenylalanine--tRNA ligase, beta subunit	COG0072	Phenylalanyl-tRNA synthetase beta subunit	6.1.1.20	NA	2GC6R@200918,COG0072@1,COG0072@2,COG0073@1,COG0073@2	Belongs to the phenylalanyl-tRNA synthetase beta subunit family. Type 1 subfamily	3.50.40.10	NA
PB_MBMC_185_5	RKX52134.1 hypothetical protein DRP30_06715, partial [Thermotoga sp.]	NA	NA	NA	NA	NA	NA	NA	NA	NA	PF06452.12	CBM9_1	NA	NA	NA	NA	NA	NA	NA	NA	2.60.40.1190	NA
PB_MBMC_185_6	RKX55203.1 hypothetical protein DRP30_00275 [Thermotoga sp.]	NA	K18855	UDP-N-acetylglucosamine 3-dehydrogenase [EC:1.1.1.374]	NA	NA	NA	NA	NA	NA	PF01408.23,PF02894.18	GFO_IDH_MocA,GFO_IDH_MocA_C	NA	NA	COG0673	Predicted dehydrogenases and related proteins	1.1.1.374	NA	243PQ@183968,2XTZY@28890,COG0673@1,arCOG01622@2157	Oxidoreductase family, NAD-binding Rossmann fold	3.30.360.10	NA
PB_MBMC_185_7	RKX55202.1 hypothetical protein DRP30_00270 [Thermotoga sp.]	NA	K07045	uncharacterized protein	NA	NA	NA	NA	NA	NA	PF04909.15	Amidohydro_2	NA	NA	COG2159	Predicted metal-dependent hydrolase of the TIM-barrel fold		NA	1ZSXA@142182,COG2159@1,COG2159@2	Amidohydrolase	3.20.20.140	NA
PB_MBMC_185_8	RKX55201.1 hypothetical protein DRP30_00265 [Thermotoga sp.]	NA	K07045	uncharacterized protein	NA	NA	NA	NA	NA	NA	NA	NA	NA	NA	NA	NA		NA	4NJTW@976,COG2159@1,COG2159@2	amidohydrolase	3.20.20.140	NA
PB_MBMC_185_9	RKX55200.1 aspartate aminotransferase family protein [Thermotoga sp.]	NA	K01845	glutamate-1-semialdehyde 2,1-aminomutase [EC:5.4.3.8]	NA	NA	NA	NA	NA	NA	PF00202.22	Aminotran_3	NA	NA	COG0001	Glutamate-1-semialdehyde aminotransferase	5.4.3.8	NA	47NWU@768503,4NK3F@976,COG0001@1,COG0001@2	Belongs to the class-III pyridoxal-phosphate-dependent aminotransferase family	3.90.1150.10	NA
PB_MBMC_185_10	RKX53890.1 hypothetical protein DRP30_03510, partial [Thermotoga sp.]	NA	K07611	lamin B	NA	NA	NA	NA	NA	NA	NA	NA	NA	NA	NA	NA		NA	28JI8@1,2Z9BM@2	s1 p1 nuclease	1.10.575.10	NA
PB_MBMC_185_11	RKX52103.1 ribosomal RNA small subunit methyltransferase A [Thermotoga sp.]	NA	K02528	16S rRNA (adenine1518-N6/adenine1519-N6)-dimethyltransferase [EC:2.1.1.182]	NA	NA	NA	NA	NA	NA	PF00398.21	RrnaAD	TIGR00755	ksgA: ribosomal RNA small subunit methyltransferase A	COG0030	Dimethyladenosine transferase (rRNA methylation)	2.1.1.182	NA	2GCXH@200918,COG0030@1,COG0030@2	Specifically dimethylates two adjacent adenosines (A1518 and A1519) in the loop of a conserved hairpin near the 3'-end of 16S rRNA in the 30S particle. May play a critical role in biogenesis of 30S subunits	3.40.50.150	NA
PB_MBMC_185_12	RKX52104.1 hypothetical protein DRP30_06790 [Thermotoga sp.]	NA	K13052	cell division protein DivIC	NA	NA	NA	NA	NA	NA	NA	NA	NA	NA	NA	NA	NA	NA	NA	NA	NA	NA
PB_MBMC_185_13	RKX52105.1 class I SAM-dependent methyltransferase [Thermotoga sp.]	NA	K15984	16S rRNA (guanine1516-N2)-methyltransferase [EC:2.1.1.242]	NA	NA	NA	NA	NA	NA	PF04445.14	SAM_MT	NA	NA	NA	NA	2.1.1.223	NA	2GCR4@200918,COG4123@1,COG4123@2	Putative SAM-dependent methyltransferase	3.40.50.150	NA
PB_MBMC_185_14	RKX52106.1 electron transfer flavoprotein subunit alpha [Thermotoga sp.]	NA	K22432	caffeyl-CoA reductase-Etf complex subunit CarE [EC:1.3.1.108]	NA	NA	NA	NA	NA	NA	PF01012.22,PF00766.20	ETF,ETF_alpha	NA	NA	COG2025	Electron transfer flavoprotein, alpha subunit		NA	2GC5M@200918,COG2025@1,COG2025@2	Electron transfer flavoprotein, alpha	3.40.50.620	NA
PB_MBMC_185_15	WP_036222626.1 FAD-binding oxidoreductase [Mesoaciditoga lauensis]	NA	K00104	glycolate oxidase [EC:1.1.3.15]	AA4(12-239)	NA	-	NA	-	NA	PF01565.24	FAD_binding_4	NA	NA	COG0277	FAD/FMN-containing dehydrogenases	1.1.3.15	NA	2GCIA@200918,COG0277@1,COG0277@2	PFAM FAD linked oxidase domain protein	3.30.465.10	NA
PB_MBMC_185_16	RKX55081.1 ABC transporter ATP-binding protein [Thermotoga sp.]	NA	K15583	oligopeptide transport system ATP-binding protein	NA	NA	NA	NA	NA	NA	PF08352.13	oligo_HPY	TIGR01727	oligo_HPY: oligopeptide/dipeptide ABC transporter, ATP-binding protein, C-terminal domain	COG0444	ABC-type dipeptide/oligopeptide/nickel transport system, ATPase component		NA	2GCDR@200918,COG0444@1,COG0444@2	Belongs to the ABC transporter superfamily	3.40.50.300	NA
PB_MBMC_185_17	RKX55080.1 ABC transporter ATP-binding protein [Thermotoga sp.]	NA	K02032	peptide/nickel transport system ATP-binding protein	NA	NA	NA	NA	NA	NA	PF00005.28,PF08352.13	ABC_tran,oligo_HPY	TIGR01727	oligo_HPY: oligopeptide/dipeptide ABC transporter, ATP-binding protein, C-terminal domain	COG1123	ATPase components of various ABC-type transport systems, contain duplicated ATPase		NA	2GCGD@200918,COG4608@1,COG4608@2	Belongs to the ABC transporter superfamily	3.40.50.300	NA
PB_MBMC_185_18	RKX55079.1 flagellin [Thermotoga sp.]	NA	K02406	flagellin	NA	NA	NA	NA	NA	NA	PF00669.21,PF00700.22	Flagellin_N,Flagellin_C	NA	NA	COG1344	Flagellin and related hook-associated proteins		NA	1TP1K@1239,247JQ@186801,42FKH@68295,COG1344@1,COG1344@2	Flagellin is the subunit protein which polymerizes to form the filaments of bacterial flagella	1.20.1330.10	NA
PB_MBMC_185_19	RKX55078.1 hypothetical protein DRP30_00555 [Thermotoga sp.]	NA	NA	NA	NA	NA	NA	NA	NA	NA	NA	NA	NA	NA	NA	NA	NA	NA	NA	NA	NA	NA
PB_MBMC_185_20	RKX54738.1 hypothetical protein DRP30_01380 [Thermotoga sp.]	NA	K18676	glucosamine kinase [EC:2.7.1.8]	NA	NA	NA	NA	NA	NA	PF01869.21	BcrAD_BadFG	NA	NA	COG2971	Predicted N-acetylglucosamine kinase	2.7.1.59	NA	2GD38@200918,COG2971@1,COG2971@2	PFAM ATPase, BadF BadG BcrA BcrD type	3.30.420.40	NA
PB_MBMC_185_21	RKX53711.1 glycosyltransferase [Thermotoga sp.]	NA	K13678	1,2-diacylglycerol-3-alpha-glucose alpha-1,2-galactosyltransferase [EC:2.4.1.-]	GT4(163-309)	NA	-	NA	-	NA	PF13439.7,PF00534.21	Glyco_transf_4,Glycos_transf_1	NA	NA	COG0438	Glycosyltransferase		NA	1TPSS@1239,3F47X@33958,4HB9F@91061,COG0438@1,COG0438@2	Glycosyltransferase, group 1 family protein	3.40.50.2000	NA
PB_MBMC_185_22	WP_073071373.1 AI-2E family transporter [Thermosipho atlanticus]	NA	K03548	putative permease	NA	NA	NA	NA	NA	NA	NA	NA	NA	NA	NA	NA	NA	NA	NA	NA	NA	NA
PB_MBMC_185_23	RKX52289.1 DeoR/GlpR transcriptional regulator [Thermotoga sp.]	NA	K02081	DeoR family transcriptional regulator, aga operon transcriptional repressor	NA	NA	NA	NA	NA	NA	NA	NA	NA	NA	NA	NA	NA	NA	NA	NA	NA	NA
PB_MBMC_185_24	RKX52802.1 hypothetical protein DRP30_05620 [Thermotoga sp.]	NA	K21619	tagaturonate epimerase [EC:5.1.2.7]	NA	NA	NA	NA	NA	NA	PF16257.6	UxaE	NA	NA	NA	NA	5.1.2.7	NA	2BXG3@1,2GDSC@200918,2Z82R@2	tagaturonate epimerase	NA	NA
PB_MBMC_185_25	RKX52801.1 D-mannonate oxidoreductase [Thermotoga sp.]	NA	K00065	2-dehydro-3-deoxy-D-gluconate 5-dehydrogenase [EC:1.1.1.127]	NA	NA	NA	NA	NA	NA	PF13561.7	adh_short_C2	NA	NA	COG1028	Dehydrogenases with different specificities (related to short-chain alcohol dehydrogenases)		NA	2GDVT@200918,COG1028@1,COG1028@2	PFAM short-chain dehydrogenase reductase SDR	3.40.50.720	NA
PB_MBMC_185_26	RKX52800.1 decarboxylating 6-phosphogluconate dehydrogenase [Thermotoga sp.]	NA	K00033	6-phosphogluconate dehydrogenase [EC:1.1.1.44 1.1.1.343]	NA	NA	NA	NA	NA	NA	PF03446.16,PF00393.20	NAD_binding_2,6PGD	TIGR00872	gnd_rel: 6-phosphogluconate dehydrogenase (decarboxylating)	COG1023	Predicted 6-phosphogluconate dehydrogenase	1.1.1.343,1.1.1.44	NA	1QU14@1224,2M88E@213115,2WJQP@28221,42MJI@68525,COG1023@1,COG1023@2	PFAM 6-phosphogluconate dehydrogenase NAD-binding	3.40.50.720	NA
PB_MBMC_185_27	RKX52799.1 hypothetical protein DRP30_05605, partial [Thermotoga sp.]	NA	K22373	lactate racemase [EC:5.1.2.1]	NA	NA	NA	NA	NA	NA	PF09861.10	Lar_N	NA	NA	COG3875	Uncharacterized conserved protein	5.1.2.1	NA	COG3875@1,COG3875@2	lactate racemase activity	3.40.50.11440	NA
PB_MBMC_185_28	RKX51834.1 DUF1175 domain-containing protein [Thermotoga sp.]	NA	K09934	uncharacterized protein	NA	NA	NA	NA	NA	NA	PF06672.12	DUF1175	NA	NA	COG3234	Uncharacterized protein conserved in bacteria		NA	2GDD4@200918,COG3234@1,COG3234@2	Protein of unknown function (DUF1175)	3.90.1720.10	NA
PB_MBMC_185_29	RKX51835.1 hypothetical protein DRP30_07295 [Thermotoga sp.]	NA	K03095	SprT-like protein	NA	NA	NA	NA	NA	NA	NA	NA	NA	NA	NA	NA		NA	29992@1,2GEAM@200918,2ZWC9@2		NA	NA
PB_MBMC_185_30	RKX51836.1 hypothetical protein DRP30_07300 [Thermotoga sp.]	NA	K06894	uncharacterized protein	NA	NA	NA	NA	NA	NA	PF07678.15,PF17973.2	TED_complement,bMG10	NA	NA	COG2373	Large extracellular alpha-helical protein		NA	2GCS0@200918,COG2373@1,COG2373@2	alpha-2-macroglobulin domain protein	1.50.10.20	NA
PB_MBMC_185_31	RKX53818.1 heme ABC transporter ATP-binding protein [Thermotoga sp.]	NA	K02056	simple sugar transport system ATP-binding protein [EC:3.6.3.17]	NA	NA	NA	NA	NA	NA	PF00005.28	ABC_tran	NA	NA	COG3845	ABC-type uncharacterized transport systems, ATPase components	3.6.3.17	NA	2GCR7@200918,COG3845@1,COG3845@2	ATPases associated with a variety of cellular activities	3.40.50.300	NA
PB_MBMC_185_32	RKX53817.1 ABC transporter permease [Thermotoga sp.]	NA	K02057	simple sugar transport system permease protein	NA	NA	NA	NA	NA	NA	PF02653.17	BPD_transp_2	NA	NA	COG4603	ABC-type uncharacterized transport system, permease component		NA	2GCCJ@200918,COG4603@1,COG4603@2	Belongs to the binding-protein-dependent transport system permease family	NA	NA
PB_MBMC_185_33	RKX53822.1 ABC transporter permease [Thermotoga sp.]	NA	K02057	simple sugar transport system permease protein	NA	NA	NA	NA	NA	NA	PF02653.17	BPD_transp_2	NA	NA	COG1079	Uncharacterized ABC-type transport system, permease component		NA	2GCR8@200918,COG1079@1,COG1079@2	Belongs to the binding-protein-dependent transport system permease family	NA	NA
PB_MBMC_185_34	RKX52572.1 NAD(P)H-hydrate dehydratase, partial [Thermotoga sp.]	NA	K17758	ADP-dependent NAD(P)H-hydrate dehydratase [EC:4.2.1.136]	NA	NA	NA	NA	NA	NA	PF03853.16,PF01256.18	YjeF_N,Carb_kinase	TIGR00196	yjeF_cterm: YjeF family C-terminal domain	COG0063	Predicted sugar kinase	4.2.1.136,5.1.99.6	NA	2GCHF@200918,COG0062@1,COG0062@2,COG0063@1,COG0063@2	Bifunctional enzyme that catalyzes the epimerization of the S- and R-forms of NAD(P)HX and the dehydration of the S-form of NAD(P)HX at the expense of ADP, which is converted to AMP. This allows the repair of both epimers of NAD(P)HX, a damaged form of NAD(P)H that is a result of enzymatic or heat-dependent hydration	3.40.1190.20	NA
PB_MBMC_185_35	RKX52573.1 3'-5' exonuclease [Thermotoga sp.]	NA	K02342	DNA polymerase III subunit epsilon [EC:2.7.7.7]	NA	NA	NA	NA	NA	NA	PF00929.25	RNase_T	TIGR00573	dnaq: exonuclease, DNA polymerase III, epsilon subunit family	COG0847	DNA polymerase III, epsilon subunit and related 3'-5' exonucleases	2.7.7.7	NA	2GD1S@200918,COG0847@1,COG0847@2	DNA polymerase III, epsilon subunit	3.30.420.10	NA
