## Supplemental Data S6 for "Microbial community of recently discovered Auka vent field sheds light on vent biogeography and evolutionary history of thermophily" (part 132 of 187)

SeqID	DMND_ID	DMND_description	KEGG_ID	KEGG_description	CAZYhmm_ID	CAZYhmm_description	CAZYhot_ID	CAZYhot_description	CAZYdmnd_ID	CAZYdmnd_description	PFAM_ID	PFAM_description	TIGR_ID	TIGR_description	COG_ID	COG_description	EGGNOG_ID	EGGNOG_description	CATH_ID	CATH_description
PB_MBMC_185_36	RKX52574.1 hypothetical protein DRP30_05970 [Thermotoga sp.]	NA	K02563	UDP-N-acetylglucosamine--N-acetylmuramyl-(pentapeptide) pyrophosphoryl-undecaprenol N-acetylglucosamine transferase [EC:2.4.1.227]	GT28(197-342)	NA	-	NA	-	NA	PF03033.21,PF04101.17	Glyco_transf_28,Glyco_tran_28_C	NA	NA	COG0707	UDP-N-acetylglucosamine:LPS N-acetylglucosamine transferase	2.4.1.227,6.3.2.8	NA	2GCVQ@200918,COG0707@1,COG0707@2	Cell wall formation. Catalyzes the transfer of a GlcNAc subunit on undecaprenyl-pyrophosphoryl-MurNAc-pentapeptide (lipid intermediate I) to form undecaprenyl-pyrophosphoryl-MurNAc- (pentapeptide)GlcNAc (lipid intermediate II)	3.40.50.2000	NA
PB_MBMC_185_37	RKX52575.1 UDP-N-acetylmuramate--L-alanine ligase, partial [Thermotoga sp.]	NA	K01924	UDP-N-acetylmuramate--alanine ligase [EC:6.3.2.8]	NA	NA	NA	NA	NA	NA	PF01225.26,PF08245.13,PF02875.22	Mur_ligase,Mur_ligase_M,Mur_ligase_C	TIGR01082	murC: UDP-N-acetylmuramate--L-alanine ligase	COG0773	UDP-N-acetylmuramate-alanine ligase	6.3.2.4,6.3.2.8	NA	2GCGM@200918,COG0773@1,COG0773@2	Belongs to the MurCDEF family	3.40.1190.10	NA
PB_MBMC_185_38	RKX54092.1 branched-chain amino acid ABC transporter permease [Thermotoga sp.]	NA	K01998	branched-chain amino acid transport system permease protein	NA	NA	NA	NA	NA	NA	PF02653.17	BPD_transp_2	NA	NA	NA	NA		NA	2GCKI@200918,COG4177@1,COG4177@2	Belongs to the binding-protein-dependent transport system permease family	NA	NA
PB_MBMC_185_39	RKX54101.1 branched-chain amino acid ABC transporter permease [Thermotoga sp.]	NA	K01997	branched-chain amino acid transport system permease protein	NA	NA	NA	NA	NA	NA	PF02653.17	BPD_transp_2	NA	NA	COG0559	Branched-chain amino acid ABC-type transport system, permease components		NA	2GC1K@200918,COG0559@1,COG0559@2	Belongs to the binding-protein-dependent transport system permease family	NA	NA
PB_MBMC_185_40	RKX54100.1 branched-chain amino acid ABC transporter substrate-binding protein [Thermotoga sp.]	NA	K01999	branched-chain amino acid transport system substrate-binding protein	NA	NA	NA	NA	NA	NA	PF13458.7	Peripla_BP_6	NA	NA	COG0683	ABC-type branched-chain amino acid transport systems, periplasmic component		NA	2GCEV@200918,COG0683@1,COG0683@2	PFAM Extracellular ligand-binding receptor	3.40.50.2300	NA
PB_MBMC_185_41	RKX51580.1 purine-nucleoside phosphorylase [Thermotoga sp.]	NA	K03783	purine-nucleoside phosphorylase [EC:2.4.2.1]	NA	NA	NA	NA	NA	NA	PF01048.21	PNP_UDP_1	TIGR01700	PNPH: purine nucleoside phosphorylase I, inosine and guanosine-specific	COG0005	Purine nucleoside phosphorylase	2.4.2.1	NA	2GCDB@200918,COG0005@1,COG0005@2	The purine nucleoside phosphorylases catalyze the phosphorolytic breakdown of the N-glycosidic bond in the beta- (deoxy)ribonucleoside molecules, with the formation of the corresponding free purine bases and pentose-1-phosphate	3.40.50.1580	NA
PB_MBMC_185_42	RKX51579.1 nucleotide pyrophosphohydrolase [Thermotoga sp.]	NA	K16904	dCTP diphosphatase [EC:3.6.1.12]	NA	NA	NA	NA	NA	NA	PF12643.8	MazG-like	NA	NA	NA	NA		NA	1VA3E@1239,223JC@1506553,24NYY@186801,COG1694@1,COG1694@2	MazG-like family	1.10.287.1080	NA
PB_MBMC_185_43	RKX51578.1 protein-L-isoaspartate O-methyltransferase [Thermotoga sp.]	NA	K00573	protein-L-isoaspartate(D-aspartate) O-methyltransferase [EC:2.1.1.77]	NA	NA	NA	NA	NA	NA	PF01135.20	PCMT	NA	NA	COG2518	Protein-L-isoaspartate carboxylmethyltransferase	2.1.1.77	NA	2GDDF@200918,COG2518@1,COG2518@2	Catalyzes the methyl esterification of L-isoaspartyl residues in peptides and proteins that result from spontaneous decomposition of normal L-aspartyl and L-asparaginyl residues. It plays a role in the repair and or degradation of damaged proteins	3.40.50.150	NA
PB_MBMC_185_44	RKX38891.1 serine protease [Thermotogae bacterium]	NA	K04771	serine protease Do [EC:3.4.21.107]	NA	NA	NA	NA	NA	NA	PF13365.7,PF13180.7,PF13180.7	Trypsin_2,PDZ_2,PDZ_2	TIGR02037	degP_htrA_DO: peptidase Do	COG0265	Trypsin-like serine proteases, typically periplasmic, contain C-terminal PDZ domain	3.4.21.107	NA	2GCIH@200918,COG0265@1,COG0265@2	PFAM peptidase S1 and S6, chymotrypsin Hap	2.40.10.10	NA
PB_MBMC_185_45	WP_013932913.1 PEGA domain-containing protein [Pseudothermotoga thermarum]	NA	K07029	diacylglycerol kinase (ATP) [EC:2.7.1.107]	NA	NA	NA	NA	NA	NA	PF14326.7,PF08308.12,PF08308.12,PF08308.12	DUF4384,PEGA,PEGA,PEGA	NA	NA	NA	NA		NA	2GCQ8@200918,COG1470@1,COG1470@2	PFAM PEGA domain	NA	NA
PB_MBMC_185_46	RKX52405.1 hypothetical protein DRP30_06240 [Thermotoga sp.]	NA	K15524	mannosylglycerate hydrolase [EC:3.2.1.170]	GH38(2-191)	NA	-	NA	-	NA	PF01074.23,PF09261.12,PF07748.14,PF17677.2	Glyco_hydro_38N,Alpha-mann_mid,Glyco_hydro_38C,Glyco_hydro38C2	NA	NA	COG0383	Alpha-mannosidase	3.2.1.170,3.2.1.24	NA	1TQEH@1239,248VH@186801,42FU3@68295,COG0383@1,COG0383@2	glycosyl hydrolase 38 domain protein	3.20.110.10	NA
PB_MBMC_185_47	RKX52404.1 hypothetical protein DRP30_06235, partial [Thermotoga sp.]	NA	K02027	multiple sugar transport system substrate-binding protein	NA	NA	NA	NA	NA	NA	PF01547.26	SBP_bac_1	NA	NA	COG1653	ABC-type sugar transport system, periplasmic component		NA	2GDYM@200918,COG1653@1,COG1653@2	Bacterial extracellular solute-binding protein	3.40.190.10	NA
PB_MBMC_185_48	RKX54150.1 flagellar biosynthesis protein FlhB [Thermotoga sp.]	NA	K02401	flagellar biosynthetic protein FlhB	NA	NA	NA	NA	NA	NA	PF01312.20	Bac_export_2	NA	NA	COG1377	Flagellar biosynthesis pathway, component FlhB		NA	2GBZP@200918,COG1377@1,COG1377@2	Required for formation of the rod structure in the basal body of the flagellar apparatus. Together with FliI and FliH, may constitute the export apparatus of flagellin	3.40.1690.10	NA
PB_MBMC_185_49	RKX54151.1 flagellar biosynthesis protein FlhA [Thermotoga sp.]	NA	K02400	flagellar biosynthesis protein FlhA	NA	NA	NA	NA	NA	NA	PF00771.21	FHIPEP	TIGR01398	FlhA: flagellar biosynthesis protein FlhA	COG1298	Flagellar biosynthesis pathway, component FlhA		NA	2GCGK@200918,COG1298@1,COG1298@2	Required for formation of the rod structure of the flagellar apparatus. Together with FliI and FliH, may constitute the export apparatus of flagellin	3.40.30.60	NA
PB_MBMC_185_50	RKX54271.1 hypothetical protein DRP30_02620, partial [Thermotoga sp.]	NA	K02404	flagellar biosynthesis protein FlhF	NA	NA	NA	NA	NA	NA	PF00448.23	SRP54	TIGR03499	FlhF: flagellar biosynthesis protein FlhF	COG1419	Flagellar GTP-binding protein		NA	2GCKC@200918,COG1419@1,COG1419@2	PFAM GTP-binding signal recognition particle SRP54 G- domain	1.20.120.1380	NA
PB_MBMC_185_51	RKX54270.1 MinD/ParA family protein [Thermotoga sp.]	NA	K04562	flagellar biosynthesis protein FlhG	NA	NA	NA	NA	NA	NA	PF10609.10	ParA	NA	NA	COG0455	ATPases involved in chromosome partitioning		NA	2GCWN@200918,COG0455@1,COG0455@2	Belongs to the ParA family	3.40.50.300	NA
PB_MBMC_185_52	RKX54269.1 pilus assembly protein PilZ [Thermotoga sp.]	NA	K21087	flagellar brake protein	NA	NA	NA	NA	NA	NA	PF12945.8,PF07238.15	YcgR_2,PilZ	NA	NA	COG5581	Predicted glycosyltransferase		NA	2GD1Y@200918,COG5581@1,COG5581@2	type IV pilus assembly PilZ	2.40.10.220	NA
PB_MBMC_185_53	RKX54268.1 chemotaxis protein CheC [Thermotoga sp.]	NA	K03410	chemotaxis protein CheC	NA	NA	NA	NA	NA	NA	PF04509.13,PF13690.7	CheC,CheX	NA	NA	COG1776	Chemotaxis protein CheC, inhibitor of MCP methylation		NA	2GCX2@200918,COG1776@1,COG1776@2	CheC inhibitor of MCP methylation	3.40.1550.10	NA
PB_MBMC_185_54	RKX51517.1 TlyA family rRNA (cytidine-2'-O)-methyltransferase [Thermotoga sp.]	NA	K06442	23S rRNA (cytidine1920-2'-O)/16S rRNA (cytidine1409-2'-O)-methyltransferase [EC:2.1.1.226 2.1.1.227]	NA	NA	NA	NA	NA	NA	NA	NA	NA	NA	COG1189	Predicted rRNA methylase	2.1.1.226,2.1.1.227	NA	COG1189@1,COG1189@2	Ribosomal RNA methyltransferase RrmJ FtsJ	3.40.50.150	NA
PB_MBMC_185_55	RKX53147.1 hypothetical protein DRP30_05000 [Thermotoga sp.]	NA	K21612	coenzyme F430 synthetase [EC:6.4.1.9]	NA	NA	NA	NA	NA	NA	NA	NA	NA	NA	NA	NA	NA	NA	NA	NA	NA	NA
PB_MBMC_185_56	RKX53148.1 preprotein translocase subunit SecA [Thermotoga sp.]	NA	K03070	preprotein translocase subunit SecA [EC:7.4.2.8]	NA	NA	NA	NA	NA	NA	PF07517.15,PF01043.21	SecA_DEAD,SecA_PP_bind	NA	NA	COG0653	Preprotein translocase subunit SecA (ATPase, RNA helicase)		NA	2GC2C@200918,COG0653@1,COG0653@2	Part of the Sec protein translocase complex. Interacts with the SecYEG preprotein conducting channel. Has a central role in coupling the hydrolysis of ATP to the transfer of proteins into and across the cell membrane, serving as an ATP-driven molecular motor driving the stepwise translocation of polypeptide chains across the membrane	3.40.50.300	NA
PB_MBMC_185_57	RKX53060.1 flagellar hook-associated protein 3 [Thermotoga sp.]	NA	K02397	flagellar hook-associated protein 3 FlgL	NA	NA	NA	NA	NA	NA	PF00669.21	Flagellin_N	TIGR02550	flagell_flgL: flagellar hook-associated protein 3	COG1344	Flagellin and related hook-associated proteins		NA	2GCTY@200918,COG1344@1,COG1344@2	Flagellar hook-associated protein 3	1.20.1330.10	NA
PB_MBMC_185_58	RKX53059.1 flagellar assembly protein FliW [Thermotoga sp.]	NA	K13626	flagellar assembly factor FliW	NA	NA	NA	NA	NA	NA	PF02623.16	FliW	NA	NA	COG1699	Uncharacterized protein conserved in bacteria		NA	2GD7V@200918,COG1699@1,COG1699@2	Binds to the C-terminal region of flagellin, which is implicated in polymerization, and participates in the assembly of the flagellum	2.30.290.10	NA
PB_MBMC_185_59	RKX53058.1 carbon storage regulator [Thermotoga sp.]	NA	K03563	carbon storage regulator	NA	NA	NA	NA	NA	NA	PF02599.17	CsrA	TIGR00202	csrA: carbon storage regulator	COG1551	Carbon storage regulator (could also regulate swarming and quorum sensing)		NA	2GG1Y@200930,COG1551@1,COG1551@2	Could accelerate the degradation of some genes transcripts potentially through selective RNA binding	3.30.70.1680	NA
PB_MBMC_185_60	KUK02392.1 Aspartyl/glutamyl-tRNA(Asn/Gln) amidotransferase subunit C [Thermotoga sp. 50_64]	NA	K02435	aspartyl-tRNA(Asn)/glutamyl-tRNA(Gln) amidotransferase subunit C [EC:6.3.5.6 6.3.5.7]	NA	NA	NA	NA	NA	NA	PF02686.16	Glu-tRNAGln	TIGR00135	gatC: aspartyl/glutamyl-tRNA(Asn/Gln) amidotransferase, C subunit	COG0721	Asp-tRNAAsn/Glu-tRNAGln amidotransferase C subunit	6.3.5.6,6.3.5.7	NA	2GDFX@200918,COG0721@1,COG0721@2	Allows the formation of correctly charged Asn-tRNA(Asn) or Gln-tRNA(Gln) through the transamidation of misacylated Asp- tRNA(Asn) or Glu-tRNA(Gln) in organisms which lack either or both of asparaginyl-tRNA or glutaminyl-tRNA synthetases. The reaction takes place in the presence of glutamine and ATP through an activated phospho-Asp-tRNA(Asn) or phospho-Glu-tRNA(Gln)	1.10.20.60	NA
PB_MBMC_185_61	WP_036225971.1 YraN family protein [Mesoaciditoga lauensis]	NA	K07460	putative endonuclease	NA	NA	NA	NA	NA	NA	PF02021.18	UPF0102	NA	NA	COG0792	Predicted endonuclease distantly related to archaeal Holliday junction resolvase		NA	2GDFI@200918,COG0792@1,COG0792@2	Belongs to the UPF0102 family	3.40.1350.10	NA
PB_MBMC_185_62	WP_095045349.1 DUF5050 domain-containing protein [Candidatus Promineofilum breve]	NA	K03641	TolB protein	NA	NA	NA	NA	NA	NA	PF07676.13,PF07676.13,PF07676.13	PD40,PD40,PD40	NA	NA	COG0823	Periplasmic component of the Tol biopolymer transport system		NA	2JJ6C@204432,3Y4FU@57723,COG0823@1,COG0823@2	PFAM WD40-like beta Propeller	2.120.10.30	NA
PB_MBMC_185_63	NA	NA	K09446	interferon regulatory factor 5	NA	NA	NA	NA	NA	NA	NA	NA	NA	NA	NA	NA	NA	NA	NA	NA	NA	NA
PB_MBMC_185_64	RKX53569.1 hypothetical protein DRP25_00035 [Thermotoga sp.]	NA	K07403	membrane-bound serine protease (ClpP class)	NA	NA	NA	NA	NA	NA	PF01972.17	SDH_sah	NA	NA	COG0616	Periplasmic serine proteases (ClpP class)		NA	2GCKE@200918,COG0616@1,COG0616@2	Serine dehydrogenase proteinase	3.90.226.10	NA
PB_MBMC_185_65	RKX53371.1 ROK family protein [Thermotoga sp.]	NA	K00845	glucokinase [EC:2.7.1.2]	NA	NA	NA	NA	NA	NA	PF00480.21	ROK	NA	NA	COG1940	Transcriptional regulator/sugar kinase	2.7.1.2	NA	2GCCT@200918,COG1940@1,COG1940@2	PFAM ROK family	3.30.420.40	NA
PB_MBMC_185_66	RKX53364.1 hypothetical protein DRP30_04625 [Thermotoga sp.]	NA	K05567	multicomponent Na+:H+ antiporter subunit C	NA	NA	NA	NA	NA	NA	PF00420.25	Oxidored_q2	NA	NA	COG1006	Multisubunit Na+/H+ antiporter, MnhC subunit		NA	2GDPV@200918,COG1006@1,COG1006@2	PFAM NADH-ubiquinone oxidoreductase chain 4L	1.10.287.3510	NA
PB_MBMC_185_67	RKX53365.1 hypothetical protein DRP30_04630 [Thermotoga sp.]	NA	K05568	multicomponent Na+:H+ antiporter subunit D	NA	NA	NA	NA	NA	NA	PF00361.21	Proton_antipo_M	NA	NA	COG0651	Formate hydrogenlyase subunit 3/Multisubunit Na+/H+ antiporter, MnhD subunit	1.6.5.3	NA	2GD1D@200918,COG0651@1,COG0651@2	PFAM NADH Ubiquinone plastoquinone (complex I)	NA	NA
PB_MBMC_185_68	RKX53366.1 hypothetical protein DRP30_04635 [Thermotoga sp.]	NA	K15402	fatty acid omega-hydroxylase [EC:1.14.-.-]	NA	NA	NA	NA	NA	NA	NA	NA	NA	NA	NA	NA	NA	NA	NA	NA	NA	NA
PB_MBMC_185_69	RKX53367.1 hypothetical protein DRP30_04640 [Thermotoga sp.]	NA	K05570	multicomponent Na+:H+ antiporter subunit F	NA	NA	NA	NA	NA	NA	NA	NA	NA	NA	NA	NA	NA	NA	NA	NA	NA	NA
PB_MBMC_185_70	RKX53368.1 hypothetical protein DRP30_04645 [Thermotoga sp.]	NA	K05571	multicomponent Na+:H+ antiporter subunit G	NA	NA	NA	NA	NA	NA	PF03334.15	PhaG_MnhG_YufB	NA	NA	NA	NA	NA	NA	NA	NA	NA	NA
PB_MBMC_185_71	RKX53369.1 hypothetical protein DRP30_04650 [Thermotoga sp.]	NA	K07242	putative multicomponent Na+:H+ antiporter subunit B	NA	NA	NA	NA	NA	NA	PF13244.7,PF00497.21	DUF4040,SBP_bac_3	NA	NA	COG1563	Predicted subunit of the Multisubunit Na+/H+ antiporter	3.1.21.3	NA	2GDH9@200918,COG1563@1,COG1563@2,COG4623@1,COG4623@2	Domain of unknown function (DUF4040)	3.40.190.10	NA
PB_MBMC_185_72	WP_008192652.1 MULTISPECIES: triose-phosphate isomerase [unclassified Thermotoga]	NA	K00927	phosphoglycerate kinase [EC:2.7.2.3]	NA	NA	NA	NA	NA	NA	PF00162.20,PF00121.19	PGK,TIM	TIGR00419	tim: triose-phosphate isomerase	COG0126	3-phosphoglycerate kinase	2.7.2.3,5.3.1.1	NA	2GBXW@200918,COG0126@1,COG0126@2,COG0149@1,COG0149@2	belongs to the phosphoglycerate kinase family	3.40.50.1260	NA
PB_MBMC_185_73	RKX52614.1 dephospho-CoA kinase [Thermotoga sp.]	NA	K00859	dephospho-CoA kinase [EC:2.7.1.24]	NA	NA	NA	NA	NA	NA	PF01121.21	CoaE	TIGR00152	TIGR00152: dephospho-CoA kinase	COG0237	Dephospho-CoA kinase	2.7.1.24,3.2.2.23,4.2.99.18	NA	1V6FS@1239,3WEV6@539002,4HII3@91061,COG0237@1,COG0237@2	Catalyzes the phosphorylation of the 3'-hydroxyl group of dephosphocoenzyme A to form coenzyme A	3.40.50.300	NA
PB_MBMC_185_74	RKX56988.1 30S ribosomal protein S6 [Thermotoga sp.]	NA	K02990	small subunit ribosomal protein S6	NA	NA	NA	NA	NA	NA	PF01250.18	Ribosomal_S6	TIGR00166	S6: ribosomal protein bS6	COG0360	Ribosomal protein S6		NA	2GDBH@200918,COG0360@1,COG0360@2	Binds together with S18 to 16S ribosomal RNA	3.30.70.60	NA
PB_MBMC_185_75	RKX51456.1 single-stranded DNA-binding protein [Thermotoga sp.]	NA	K03111	single-strand DNA-binding protein	NA	NA	NA	NA	NA	NA	PF00436.26	SSB	TIGR00621	ssb: single-stranded DNA-binding protein	COG0629	Single-stranded DNA-binding protein		NA	2GD91@200918,COG0629@1,COG0629@2	Single-stranded DNA-binding protein	2.40.50.140	NA
PB_MBMC_185_76	RKX51455.1 30S ribosomal protein S18 [Thermotoga sp.]	NA	K02963	small subunit ribosomal protein S18	NA	NA	NA	NA	NA	NA	PF01084.21	Ribosomal_S18	TIGR00165	S18: ribosomal protein bS18	COG0238	Ribosomal protein S18		NA	2GDF7@200918,COG0238@1,COG0238@2	Binds as a heterodimer with protein S6 to the central domain of the 16S rRNA, where it helps stabilize the platform of the 30S subunit	4.10.640.10	NA
PB_MBMC_185_77	RKX54330.1 pyridoxal-5'-phosphate-dependent protein subunit beta [Thermotoga sp.]	NA	K01738	cysteine synthase [EC:2.5.1.47]	NA	NA	NA	NA	NA	NA	PF00291.26	PALP	NA	NA	COG0031	Cysteine synthase	2.5.1.47,6.2.1.30	NA	2GC3M@200918,COG0031@1,COG0031@2	Pyridoxal-phosphate dependent enzyme	3.40.50.1100	NA
PB_MBMC_185_78	RKX54331.1 N-acetyltransferase [Thermotoga sp.]	NA	K03790	[ribosomal protein S5]-alanine N-acetyltransferase [EC:2.3.1.267]	NA	NA	NA	NA	NA	NA	PF13302.8	Acetyltransf_3	NA	NA	COG1670	Acetyltransferases, including N-acetylases of ribosomal proteins		NA	2GCZ2@200918,COG1670@1,COG1670@2	PFAM GCN5-related N-acetyltransferase	3.40.630.30	NA
PB_MBMC_185_79	RKX54332.1 ubiquinone biosynthesis methyltransferase UbiE [Thermotoga sp.]	NA	K03183	demethylmenaquinone methyltransferase / 2-methoxy-6-polyprenyl-1,4-benzoquinol methylase [EC:2.1.1.163 2.1.1.201]	NA	NA	NA	NA	NA	NA	PF08241.13	Methyltransf_11	NA	NA	COG2226	Methylase involved in ubiquinone/menaquinone biosynthesis		NA	1UY28@1239,24GXH@186801,36IJZ@31979,COG0500@1,COG2226@2	Methionine biosynthesis protein MetW	3.40.50.150	NA
PB_MBMC_185_80	RKX54333.1 tryptophan--tRNA ligase [Thermotoga sp.]	NA	K01867	tryptophanyl-tRNA synthetase [EC:6.1.1.2]	NA	NA	NA	NA	NA	NA	PF00579.26	tRNA-synt_1b	NA	NA	COG0180	Tryptophanyl-tRNA synthetase	6.1.1.2	NA	2GCAA@200918,COG0180@1,COG0180@2	PFAM aminoacyl-tRNA synthetase class Ib	3.40.50.620	NA
PB_MBMC_185_81	RKX54583.1 hypothetical protein DRP30_01785 [Thermotoga sp.]	NA	NA	NA	NA	NA	NA	NA	NA	NA	PF08308.12	PEGA	NA	NA	NA	NA	NA	NA	NA	NA	NA	NA
PB_MBMC_185_82	RKX54584.1 tRNA pseudouridine(38-40) synthase TruA [Thermotoga sp.]	NA	K06173	tRNA pseudouridine38-40 synthase [EC:5.4.99.12]	NA	NA	NA	NA	NA	NA	PF01416.21,PF01416.21	PseudoU_synth_1,PseudoU_synth_1	TIGR00071	hisT_truA: tRNA pseudouridine(38-40) synthase	COG0101	Pseudouridylate synthase	5.4.99.12	NA	2GCED@200918,COG0101@1,COG0101@2	Formation of pseudouridine at positions 38, 39 and 40 in the anticodon stem and loop of transfer RNAs	3.30.70.660	NA
PB_MBMC_185_83	RKX54585.1 hypothetical protein DRP30_01795 [Thermotoga sp.]	NA	NA	NA	NA	NA	NA	NA	NA	NA	NA	NA	NA	NA	NA	NA	NA	NA	NA	NA	NA	NA
PB_MBMC_185_84	RKX54586.1 methionyl-tRNA formyltransferase [Thermotoga sp.]	NA	K00604	methionyl-tRNA formyltransferase [EC:2.1.2.9]	NA	NA	NA	NA	NA	NA	PF00551.20,PF02911.19	Formyl_trans_N,Formyl_trans_C	TIGR00460	fmt: methionyl-tRNA formyltransferase	COG0223	Methionyl-tRNA formyltransferase	2.1.2.9	NA	2GC8D@200918,COG0223@1,COG0223@2	Attaches a formyl group to the free amino group of methionyl-tRNA(fMet). The formyl group appears to play a dual role in the initiator identity of N-formylmethionyl-tRNA by promoting its recognition by IF2 and preventing the misappropriation of this tRNA by the elongation apparatus	3.40.50.12230	NA
PB_MBMC_185_85	RKX54587.1 peptide deformylase [Thermotoga sp.]	NA	K01462	peptide deformylase [EC:3.5.1.88]	NA	NA	NA	NA	NA	NA	PF01327.22	Pep_deformylase	TIGR00079	pept_deformyl: peptide deformylase	COG0242	N-formylmethionyl-tRNA deformylase	3.5.1.88	NA	2GD55@200918,COG0242@1,COG0242@2	Removes the formyl group from the N-terminal Met of newly synthesized proteins. Requires at least a dipeptide for an efficient rate of reaction. N-terminal L-methionine is a prerequisite for activity but the enzyme has broad specificity at other positions	3.90.45.10	NA
PB_MBMC_185_86	RKX47699.1 [FeFe] hydrogenase H-cluster radical SAM maturase HydG [Thermotogae bacterium]	NA	K03150	2-iminoacetate synthase [EC:4.1.99.19]	NA	NA	NA	NA	NA	NA	PF04055.22,PF06968.14	Radical_SAM,BATS	TIGR03955	rSAM_HydG: [FeFe] hydrogenase H-cluster radical SAM maturase HydG	COG1060	Thiamine biosynthesis enzyme ThiH and related uncharacterized enzymes	4.1.99.19	NA	2GCAT@200918,COG0502@1,COG0502@2	Biotin and Thiamin Synthesis associated	3.20.20.70	NA
PB_MBMC_185_87	WP_101513642.1 iron-only hydrogenase system regulator [Thermotoga sp. SG1]	NA	K07722	CopG family transcriptional regulator, nickel-responsive regulator	NA	NA	NA	NA	NA	NA	NA	NA	TIGR03959	hyd_TM1266: putative iron-only hydrogenase system regulator	NA	NA		NA	2GDIX@200918,COG0864@1,COG0864@2	Transcriptional regulator	3.30.70.1150	NA
PB_MBMC_185_88	WP_073071546.1 [FeFe] hydrogenase H-cluster radical SAM maturase HydE [Thermosipho atlanticus]	NA	K01012	biotin synthase [EC:2.8.1.6]	NA	NA	NA	NA	NA	NA	PF04055.22,PF06968.14	Radical_SAM,BATS	TIGR03956	rSAM_HydE: [FeFe] hydrogenase H-cluster radical SAM maturase HydE	COG0502	Biotin synthase and related enzymes	2.8.1.6	NA	2GCII@200918,COG0502@1,COG0502@2	PFAM Radical SAM domain protein	3.20.20.70	NA
PB_MBMC_185_89	RKX41218.1 D-ribose ABC transporter substrate-binding protein [Thermotogae bacterium]	NA	K10439	ribose transport system substrate-binding protein	NA	NA	NA	NA	NA	NA	PF13407.7	Peripla_BP_4	NA	NA	COG1879	ABC-type sugar transport system, periplasmic component		NA	2GBXD@200918,COG1879@1,COG1879@2	PFAM periplasmic binding protein LacI transcriptional regulator	3.40.50.2300	NA
PB_MBMC_185_90	RKX54570.1 DNA mismatch repair protein MutS [Thermotoga sp.]	NA	K03555	DNA mismatch repair protein MutS	NA	NA	NA	NA	NA	NA	PF00488.22	MutS_V	NA	NA	COG0249	Mismatch repair ATPase (MutS family)		NA	2GC2B@200918,COG0249@1,COG0249@2	that it carries out the mismatch recognition step. This protein has a weak ATPase activity	3.40.50.300	NA
PB_MBMC_185_91	RKX54572.1 pyruvate kinase [Thermotoga sp.]	NA	K00873	pyruvate kinase [EC:2.7.1.40]	NA	NA	NA	NA	NA	NA	PF00224.22,PF02887.17	PK,PK_C	TIGR01064	pyruv_kin: pyruvate kinase	COG0469	Pyruvate kinase	2.7.1.40	NA	2GBY7@200918,COG0469@1,COG0469@2	Belongs to the pyruvate kinase family	2.40.33.10	NA
PB_MBMC_185_92	RKX54569.1 glycosyltransferase [Thermotoga sp.]	NA	K05946	N-acetylglucosaminyldiphosphoundecaprenol N-acetyl-beta-D-mannosaminyltransferase [EC:2.4.1.187]	GT26(56-221)	NA	GT26(17)	NA	-	NA	PF03808.14	Glyco_tran_WecB	TIGR00696	wecG_tagA_cpsF: glycosyltransferase, WecB/TagA/CpsF family	COG1922	Teichoic acid biosynthesis proteins	2.4.1.187	NA	2GD3N@200918,COG1922@1,COG1922@2	Belongs to the glycosyltransferase 26 family	NA	NA
PB_MBMC_185_93	RKX54568.1 hypothetical protein DRP30_01860 [Thermotoga sp.]	NA	K12960	5-methylthioadenosine/S-adenosylhomocysteine deaminase [EC:3.5.4.31 3.5.4.28]	NA	NA	NA	NA	NA	NA	PF01979.21	Amidohydro_1	NA	NA	COG0402	Cytosine deaminase and related metal-dependent hydrolases		NA	2GC5T@200918,COG0402@1,COG0402@2	PFAM amidohydrolase	2.30.40.10	NA
PB_MBMC_185_94	RKX54567.1 signal recognition particle-docking protein FtsY [Thermotoga sp.]	NA	K03110	fused signal recognition particle receptor	NA	NA	NA	NA	NA	NA	PF02881.20,PF00448.23	SRP54_N,SRP54	TIGR00064	ftsY: signal recognition particle-docking protein FtsY	COG0552	Signal recognition particle GTPase		NA	2GBXG@200918,COG0552@1,COG0552@2	Involved in targeting and insertion of nascent membrane proteins into the cytoplasmic membrane. Acts as a receptor for the complex formed by the signal recognition particle (SRP) and the ribosome-nascent chain (RNC)	3.40.50.300	NA
PB_MBMC_185_95	RKX54566.1 DUF2225 domain-containing protein [Thermotoga sp.]	NA	K09766	uncharacterized protein	NA	NA	NA	NA	NA	NA	PF09986.10	DUF2225	NA	NA	COG1655	Uncharacterized protein conserved in bacteria		NA	2GDJ1@200918,COG1655@1,COG1655@2	protein conserved in bacteria	1.25.40.10	NA
PB_MBMC_185_96	RKX54565.1 hypothetical protein DRP30_01845 [Thermotoga sp.]	NA	K20950	polysaccharide biosynthesis protein VpsQ	NA	NA	NA	NA	NA	NA	NA	NA	NA	NA	NA	NA	NA	NA	NA	NA	NA	NA
PB_MBMC_185_97	RKX54564.1 ABC transporter substrate-binding protein [Thermotoga sp.]	NA	K02035	peptide/nickel transport system substrate-binding protein	NA	NA	NA	NA	NA	NA	PF00496.23	SBP_bac_5	NA	NA	COG0747	ABC-type dipeptide transport system, periplasmic component		NA	2GC5G@200918,COG0747@1,COG0747@2	PFAM extracellular solute-binding protein, family 5	3.40.190.10	NA
PB_MBMC_185_98	NA	NA	NA	NA	NA	NA	NA	NA	NA	NA	NA	NA	NA	NA	NA	NA	NA	NA	NA	NA	NA	NA
PB_MBMC_185_99	RKX51879.1 hypothetical protein DRP30_07225 [Thermotoga sp.]	NA	K19015	inter-alpha-trypsin inhibitor heavy chain H2	NA	NA	NA	NA	NA	NA	PF08487.11,PF00092.29	VIT,VWA	NA	NA	NA	NA		NA	2GDNS@200918,COG2304@1,COG2304@2	von Willebrand factor type A domain	3.40.50.410	NA
PB_MBMC_185_100	WP_101510531.1 pyruvate, phosphate dikinase [Thermotoga sp. KOL6]	NA	K01006	pyruvate, orthophosphate dikinase [EC:2.7.9.1]	NA	NA	NA	NA	NA	NA	PF01326.20,PF01326.20,PF00391.24,PF02896.19	PPDK_N,PPDK_N,PEP-utilizers,PEP-utilizers_C	TIGR01828	pyru_phos_dikin: pyruvate, phosphate dikinase	COG0574	Phosphoenolpyruvate synthase/pyruvate phosphate dikinase	2.7.9.1	NA	2GC00@200918,COG0574@1,COG0574@2,COG1080@1,COG1080@2	Belongs to the PEP-utilizing enzyme family	3.20.20.60	NA
PB_MBMC_185_101	WP_012896689.1 MULTISPECIES: RluA family pseudouridine synthase [Thermotoga]	NA	K06179	23S rRNA pseudouridine955/2504/2580 synthase [EC:5.4.99.24]	NA	NA	NA	NA	NA	NA	PF01479.26,PF00849.23	S4,PseudoU_synth_2	TIGR00005	rluA_subfam: pseudouridine synthase, RluA family	COG0564	Pseudouridylate synthases, 23S RNA-specific	5.4.99.23,5.4.99.24,5.4.99.28,5.4.99.29	NA	2GCKX@200918,COG0564@1,COG0564@2,COG1188@1,COG1188@2	Responsible for synthesis of pseudouridine from uracil	3.30.2350.10	NA
PB_MBMC_185_102	RKX52837.1 ATP-dependent helicase [Thermotoga sp.]	NA	K03657	DNA helicase II / ATP-dependent DNA helicase PcrA [EC:3.6.4.12]	NA	NA	NA	NA	NA	NA	PF00580.22,PF13361.7,PF13361.7	UvrD-helicase,UvrD_C,UvrD_C	NA	NA	COG0210	Superfamily I DNA and RNA helicases	3.6.4.12	NA	2GC9X@200918,COG0210@1,COG0210@2	PFAM UvrD REP helicase	1.10.10.160	NA
PB_MBMC_185_103	RKX52840.1 M42 family peptidase [Thermotoga sp.]	NA	K20608	tetrahedral aminopeptidase [EC:3.4.11.-]	NA	NA	NA	NA	NA	NA	PF05343.15	Peptidase_M42	NA	NA	COG1363	Cellulase M and related proteins		NA	2GCD5@200918,COG1363@1,COG1363@2	peptidase M42 family protein	3.40.630.10	NA
PB_MBMC_185_104	RKX52838.1 Hsp33 family molecular chaperone HslO [Thermotoga sp.]	NA	K04083	molecular chaperone Hsp33	NA	NA	NA	NA	NA	NA	PF01430.20	HSP33	NA	NA	COG1281	Disulfide bond chaperones of the HSP33 family		NA	2GCV9@200918,COG1281@1,COG1281@2	Redox regulated molecular chaperone. Protects both thermally unfolding and oxidatively damaged proteins from irreversible aggregation. Plays an important role in the bacterial defense system toward oxidative stress	3.55.30.10	NA
PB_MBMC_185_105	RKX51823.1 spermidine synthase [Thermotoga sp.]	NA	K00797	spermidine synthase [EC:2.5.1.16]	NA	NA	NA	NA	NA	NA	PF01564.18	Spermine_synth	NA	NA	COG0421	Spermidine synthase	2.5.1.16	NA	2GBXN@200918,COG0421@1,COG0421@2	Catalyzes the irreversible transfer of a propylamine group from the amino donor S-adenosylmethioninamine (decarboxy- AdoMet) to putrescine (1,4-diaminobutane) to yield spermidine	3.40.50.150	NA
PB_MBMC_185_106	RKX40847.1 ABC transporter ATP-binding protein [Thermotogae bacterium]	NA	K01996	branched-chain amino acid transport system ATP-binding protein	NA	NA	NA	NA	NA	NA	NA	NA	NA	NA	COG0410	ABC-type branched-chain amino acid transport systems, ATPase component		NA	1MUGR@1224,2M6GX@213113,2X6AX@28221,43AWU@68525,COG0410@1,COG0410@2	ABC transporter	3.40.50.300	NA
PB_MBMC_185_107	NA	NA	K02398	negative regulator of flagellin synthesis FlgM	NA	NA	NA	NA	NA	NA	PF04316.14	FlgM	NA	NA	NA	NA	NA	NA	NA	NA	NA	NA
PB_MBMC_185_108	RKY02070.1 hypothetical protein DRP54_02550 [Spirochaetes bacterium]	NA	K02399	flagella synthesis protein FlgN	NA	NA	NA	NA	NA	NA	PF05130.13	FlgN	NA	NA	NA	NA	NA	NA	NA	NA	1.20.58.300	NA
PB_MBMC_185_109	RKX53057.1 flagellar hook-associated protein FlgK [Thermotoga sp.]	NA	K02396	flagellar hook-associated protein 1 FlgK	NA	NA	NA	NA	NA	NA	PF00460.21	Flg_bb_rod	TIGR02492	flgK_ends: flagellar hook-associated protein FlgK	COG1256	Flagellar hook-associated protein		NA	2GCFU@200918,COG1256@1,COG1256@2	Belongs to the flagella basal body rod proteins family	NA	NA
PB_MBMC_185_110	RKX43118.1 M42 family peptidase [Thermotogae bacterium]	NA	K20608	tetrahedral aminopeptidase [EC:3.4.11.-]	NA	NA	NA	NA	NA	NA	PF05343.15	Peptidase_M42	NA	NA	COG1363	Cellulase M and related proteins	3.2.1.4	NA	2GCIW@200918,COG1363@1,COG1363@2	peptidase M42 family protein	3.40.630.10	NA
PB_MBMC_185_111	RKX38203.1 M42 family peptidase [Thermotogae bacterium]	NA	K20608	tetrahedral aminopeptidase [EC:3.4.11.-]	NA	NA	NA	NA	NA	NA	PF05343.15	Peptidase_M42	NA	NA	COG1363	Cellulase M and related proteins	3.2.1.4	NA	2GC7V@200918,COG1363@1,COG1363@2	PFAM peptidase M42 family protein	3.40.630.10	NA
PB_MBMC_185_112	RKX54205.1 adenine phosphoribosyltransferase [Thermotoga sp.]	NA	K00759	adenine phosphoribosyltransferase [EC:2.4.2.7]	NA	NA	NA	NA	NA	NA	PF00156.28	Pribosyltran	TIGR01090	apt: adenine phosphoribosyltransferase	COG0503	Adenine/guanine phosphoribosyltransferases and related PRPP-binding proteins	2.4.2.7	NA	2GCSE@200918,COG0503@1,COG0503@2	Catalyzes a salvage reaction resulting in the formation of AMP, that is energically less costly than de novo synthesis	3.40.50.2020	NA
PB_MBMC_185_113	RKX54206.1 glucose-6-phosphate isomerase [Thermotoga sp.]	NA	K01810	glucose-6-phosphate isomerase [EC:5.3.1.9]	NA	NA	NA	NA	NA	NA	PF00342.20	PGI	NA	NA	COG0166	Glucose-6-phosphate isomerase	5.3.1.9	NA	2GC7K@200918,COG0166@1,COG0166@2	Belongs to the GPI family	3.40.50.10490	NA
PB_MBMC_185_114	RKX54207.1 electron transport complex subunit RsxC [Thermotoga sp.]	NA	K03615	Na+-translocating ferredoxin:NAD+ oxidoreductase subunit C [EC:7.2.1.2]	NA	NA	NA	NA	NA	NA	PF13375.7,PF01512.18,PF10531.10,PF13237.7	RnfC_N,Complex1_51K,SLBB,Fer4_10	TIGR01945	rnfC: electron transport complex, RnfABCDGE type, C subunit	COG4656	Predicted NADH:ubiquinone oxidoreductase, subunit RnfC		NA	2GCCQ@200918,COG4656@1,COG4656@2	Part of a membrane complex involved in electron transport	3.40.50.11540	NA
PB_MBMC_185_115	RKX54208.1 electron transporter RnfD [Thermotoga sp.]	NA	K03614	Na+-translocating ferredoxin:NAD+ oxidoreductase subunit D [EC:7.2.1.2]	NA	NA	NA	NA	NA	NA	PF03116.16	NQR2_RnfD_RnfE	TIGR01946	rnfD: electron transport complex, RnfABCDGE type, D subunit	COG4658	Predicted NADH:ubiquinone oxidoreductase, subunit RnfD	1.6.5.8	NA	2GCCV@200918,COG4658@1,COG4658@2	Part of a membrane complex involved in electron transport	NA	NA
PB_MBMC_185_116	RKX54209.1 electron transporter RnfG [Thermotoga sp.]	NA	K03612	Na+-translocating ferredoxin:NAD+ oxidoreductase subunit G	NA	NA	NA	NA	NA	NA	PF04205.15	FMN_bind	TIGR01947	rnfG: electron transport complex, RnfABCDGE type, G subunit	COG4659	Predicted NADH:ubiquinone oxidoreductase, subunit RnfG		NA	2GD1G@200918,COG4659@1,COG4659@2	Part of a membrane complex involved in electron transport	NA	NA
PB_MBMC_185_117	RKX54210.1 electron transport complex subunit RsxE [Thermotoga sp.]	NA	K03613	Na+-translocating ferredoxin:NAD+ oxidoreductase subunit E	NA	NA	NA	NA	NA	NA	PF02508.15	Rnf-Nqr	TIGR01948	rnfE: electron transport complex, RnfABCDGE type, E subunit	COG4660	Predicted NADH:ubiquinone oxidoreductase, subunit RnfE	2.3.1.243,4.2.99.18	NA	2GCFS@200918,COG4660@1,COG4660@2	Part of a membrane complex involved in electron transport	NA	NA
PB_MBMC_185_118	RKX53924.1 hypothetical protein DRP30_03465 [Thermotoga sp.]	NA	NA	NA	NA	NA	NA	NA	NA	NA	PF04015.13	DUF362	NA	NA	COG2006	Uncharacterized conserved protein		NA	2GDRD@200918,COG1143@1,COG1143@2,COG2006@1,COG2006@2	PFAM 4Fe-4S ferredoxin iron-sulfur binding domain protein	NA	NA
PB_MBMC_185_119	RKX54646.1 FtsW/RodA/SpoVE family cell cycle protein [Thermotoga sp.]	NA	K03588	cell division protein FtsW	NA	NA	NA	NA	NA	NA	PF01098.20	FTSW_RODA_SPOVE	NA	NA	COG0772	Bacterial cell division membrane protein	2.4.1.227	NA	2GCWR@200918,COG0772@1,COG0772@2	Belongs to the SEDS family	NA	NA
PB_MBMC_185_120	RKX54645.1 UDP-N-acetylmuramoyl-L-alanine--D-glutamate ligase [Thermotoga sp.]	NA	K01925	UDP-N-acetylmuramoylalanine--D-glutamate ligase [EC:6.3.2.9]	NA	NA	NA	NA	NA	NA	PF08245.13	Mur_ligase_M	TIGR01087	murD: UDP-N-acetylmuramoylalanine--D-glutamate ligase	COG0771	UDP-N-acetylmuramoylalanine-D-glutamate ligase	6.3.2.9	NA	2GCS8@200918,COG0771@1,COG0771@2	Cell wall formation. Catalyzes the addition of glutamate to the nucleotide precursor UDP-N-acetylmuramoyl-L-alanine (UMA)	3.40.1190.10	NA
PB_MBMC_185_121	RKX54649.1 phospho-N-acetylmuramoyl-pentapeptide-transferase [Thermotoga sp.]	NA	K01000	phospho-N-acetylmuramoyl-pentapeptide-transferase [EC:2.7.8.13]	NA	NA	NA	NA	NA	NA	PF00953.22	Glycos_transf_4	NA	NA	COG0472	UDP-N-acetylmuramyl pentapeptide phosphotransferase/UDP-N-acetylglucosamine-1-phosphate transferase	2.7.8.13	NA	2GCSQ@200918,COG0472@1,COG0472@2	First step of the lipid cycle reactions in the biosynthesis of the cell wall peptidoglycan	NA	NA
PB_MBMC_185_122	RKX52017.1 hypothetical protein DRP30_06955 [Thermotoga sp.]	NA	K02025	multiple sugar transport system permease protein	NA	NA	NA	NA	NA	NA	NA	NA	NA	NA	NA	NA	NA	NA	NA	NA	1.10.3720.10	NA
PB_MBMC_185_123	RKX52627.1 gfo/Idh/MocA family oxidoreductase [Thermotoga sp.]	NA	K00010	myo-inositol 2-dehydrogenase / D-chiro-inositol 1-dehydrogenase [EC:1.1.1.18 1.1.1.369]	NA	NA	NA	NA	NA	NA	PF01408.23,PF02894.18	GFO_IDH_MocA,GFO_IDH_MocA_C	NA	NA	COG0673	Predicted dehydrogenases and related proteins		NA	1TQCX@1239,26SXY@186822,4HC4K@91061,COG0673@1,COG0673@2	Oxidoreductase	3.30.360.10	NA
PB_MBMC_185_124	RKX52626.1 hypothetical protein DRP30_05890 [Thermotoga sp.]	NA	K00010	myo-inositol 2-dehydrogenase / D-chiro-inositol 1-dehydrogenase [EC:1.1.1.18 1.1.1.369]	NA	NA	NA	NA	NA	NA	PF01408.23,PF02894.18	GFO_IDH_MocA,GFO_IDH_MocA_C	NA	NA	COG0673	Predicted dehydrogenases and related proteins	1.1.1.18,1.1.1.369	NA	1TP83@1239,1ZD0V@1386,4HC6I@91061,COG0673@1,COG0673@2	Oxidoreductase family, C-terminal alpha/beta domain	3.30.360.10	NA
PB_MBMC_185_125	RKX52625.1 hypothetical protein DRP30_05885 [Thermotoga sp.]	NA	K15545	transcriptional regulator of PTS gene	NA	NA	NA	NA	NA	NA	PF13412.7,PF00480.21	HTH_24,ROK	NA	NA	COG1940	Transcriptional regulator/sugar kinase	2.7.1.2	NA	1TQCE@1239,24AE3@186801,3WB00@53433,COG1940@1,COG1940@2	ROK family	3.30.420.40	NA
PB_MBMC_185_126	RKX52624.1 hypothetical protein DRP30_05880 [Thermotoga sp.]	NA	K00991	2-C-methyl-D-erythritol 4-phosphate cytidylyltransferase [EC:2.7.7.60]	NA	NA	NA	NA	NA	NA	PF01128.20	IspD	NA	NA	COG1211	4-diphosphocytidyl-2-methyl-D-erithritol synthase	2.7.7.40,2.7.7.60,4.6.1.12	NA	2GD7Y@200918,COG1211@1,COG1211@2	Catalyzes the formation of 4-diphosphocytidyl-2-C- methyl-D-erythritol from CTP and 2-C-methyl-D-erythritol 4- phosphate (MEP)	3.90.550.10	NA
PB_MBMC_185_127	RKX54115.1 enoyl-[acyl-carrier-protein] reductase FabK [Thermotoga sp.]	NA	K02371	enoyl-[acyl-carrier protein] reductase II [EC:1.3.1.9]	NA	NA	NA	NA	NA	NA	PF03060.16,PF03060.16	NMO,NMO	NA	NA	COG2070	Dioxygenases related to 2-nitropropane dioxygenase	1.3.1.9	NA	2GCHY@200918,COG2070@1,COG2070@2	PFAM 2-nitropropane dioxygenase	3.20.20.70	NA
PB_MBMC_185_128	RKX54109.1 [acyl-carrier-protein] S-malonyltransferase [Thermotoga sp.]	NA	K00645	[acyl-carrier-protein] S-malonyltransferase [EC:2.3.1.39]	NA	NA	NA	NA	NA	NA	PF00698.22	Acyl_transf_1	TIGR00128	fabD: malonyl CoA-acyl carrier protein transacylase	COG0331	(acyl-carrier-protein) S-malonyltransferase	2.3.1.39	NA	2GCDX@200918,COG0331@1,COG0331@2	malonyl CoA-acyl carrier protein transacylase	3.30.70.250	NA
PB_MBMC_185_129	RKX54110.1 peptide ABC transporter substrate-binding protein [Thermotoga sp.]	NA	K02035	peptide/nickel transport system substrate-binding protein	NA	NA	NA	NA	NA	NA	PF00496.23	SBP_bac_5	NA	NA	COG0747	ABC-type dipeptide transport system, periplasmic component		NA	2GC3X@200918,COG0747@1,COG0747@2	PFAM extracellular solute-binding protein, family 5	3.10.105.10	NA
PB_MBMC_185_130	RKX54111.1 hypothetical protein DRP30_02985 [Thermotoga sp.]	NA	NA	NA	NA	NA	NA	NA	NA	NA	PF05258.13	DciA	NA	NA	NA	NA		NA	2GDKZ@200918,COG5512@1,COG5512@2	Protein of unknown function (DUF721)	NA	NA
PB_MBMC_185_131	RKX54112.1 DNA topoisomerase (ATP-hydrolyzing) subunit B [Thermotoga sp.]	NA	K02470	DNA gyrase subunit B [EC:5.6.2.2]	NA	NA	NA	NA	NA	NA	PF02518.27,PF00204.26,PF01751.23,PF00986.22	HATPase_c,DNA_gyraseB,Toprim,DNA_gyraseB_C	TIGR01059	gyrB: DNA gyrase, B subunit	COG0187	Type IIA topoisomerase (DNA gyrase/topo II, topoisomerase IV), B subunit	5.99.1.3	NA	2GBZT@200918,COG0187@1,COG0187@2	A type II topoisomerase that negatively supercoils closed circular double-stranded (ds) DNA in an ATP-dependent manner to modulate DNA topology and maintain chromosomes in an underwound state. Negative supercoiling favors strand separation, and DNA replication, transcription, recombination and repair, all of which involve strand separation. Also able to catalyze the interconversion of other topological isomers of dsDNA rings, including catenanes and knotted rings. Type II topoisomerases break and join 2 DNA strands simultaneously in an ATP-dependent manner	3.40.50.670	NA
PB_MBMC_185_132	RKX54113.1 hypothetical protein DRP30_02995 [Thermotoga sp.]	NA	K03589	cell division protein FtsQ	NA	NA	NA	NA	NA	NA	PF16235.6	DUF4894	NA	NA	NA	NA	NA	NA	NA	NA	NA	NA
PB_MBMC_185_133	RKX54114.1 cell division protein FtsA [Thermotoga sp.]	NA	K03590	cell division protein FtsA	NA	NA	NA	NA	NA	NA	NA	NA	NA	NA	NA	NA		NA	2GCRF@200918,COG0849@1,COG0849@2	Cell division protein that is involved in the assembly of the Z ring. May serve as a membrane anchor for the Z ring	3.30.420.40	NA
PB_MBMC_185_134	RKX54406.1 hypothetical protein DRP30_02210 [Thermotoga sp.]	NA	K21000	polysaccharide biosynthesis protein PslG	NA	NA	NA	NA	NA	NA	NA	NA	NA	NA	NA	NA	3.2.1.23	NA	COG1874@1,COG1874@2	beta-galactosidase activity	3.20.20.80	NA
PB_MBMC_185_135	RKX52241.1 BMP family ABC transporter substrate-binding protein [Thermotoga sp.]	NA	K07335	basic membrane protein A and related proteins	NA	NA	NA	NA	NA	NA	PF02608.15	Bmp	NA	NA	COG1744	Uncharacterized ABC-type transport system, periplasmic component/surface lipoprotein		NA	2GC03@200918,COG1744@1,COG1744@2	PFAM Basic membrane	3.40.50.2300	NA
PB_MBMC_185_136	RKX53008.1 preprotein translocase subunit SecE [Thermotoga sp.]	NA	K03073	preprotein translocase subunit SecE	NA	NA	NA	NA	NA	NA	PF00584.21	SecE	TIGR00964	secE_bact: preprotein translocase, SecE subunit	NA	NA		NA	2GDNZ@200918,COG0690@1,COG0690@2	Essential subunit of the Sec protein translocation channel SecYEG. Clamps together the 2 halves of SecY. May contact the channel plug during translocation	1.20.5.1030	NA
PB_MBMC_185_137	RKX53007.1 transcription termination/antitermination factor NusG [Thermotoga sp.]	NA	K02601	transcription termination/antitermination protein NusG	NA	NA	NA	NA	NA	NA	PF02357.20,PF18298.2,PF02357.20,PF00467.30	NusG,NusG_add,NusG,KOW	TIGR00922	nusG: transcription termination/antitermination factor NusG	COG0250	Transcription antiterminator		NA	2GC6K@200918,COG0250@1,COG0250@2	Participates in transcription elongation, termination and antitermination	2.30.30.30	NA
PB_MBMC_185_138	RKX53011.1 50S ribosomal protein L11 [Thermotoga sp.]	NA	K02867	large subunit ribosomal protein L11	NA	NA	NA	NA	NA	NA	PF03946.15,PF00298.20	Ribosomal_L11_N,Ribosomal_L11	TIGR01632	L11_bact: ribosomal protein uL11	COG0080	Ribosomal protein L11		NA	2GCUQ@200918,COG0080@1,COG0080@2	Forms part of the ribosomal stalk which helps the ribosome interact with GTP-bound translation factors	3.30.1550.10	NA
PB_MBMC_185_139	RKX53006.1 50S ribosomal protein L1 [Thermotoga sp.]	NA	K02863	large subunit ribosomal protein L1	NA	NA	NA	NA	NA	NA	PF00687.22	Ribosomal_L1	TIGR01169	rplA_bact: ribosomal protein uL1	COG0081	Ribosomal protein L1		NA	2GCJK@200918,COG0081@1,COG0081@2	Binds directly to 23S rRNA. The L1 stalk is quite mobile in the ribosome, and is involved in E site tRNA release	3.40.50.790	NA
PB_MBMC_185_140	RKX53005.1 50S ribosomal protein L10 [Thermotoga sp.]	NA	K02864	large subunit ribosomal protein L10	NA	NA	NA	NA	NA	NA	PF00466.21	Ribosomal_L10	NA	NA	COG0244	Ribosomal protein L10		NA	2GCZU@200918,COG0244@1,COG0244@2	Forms part of the ribosomal stalk, playing a central role in the interaction of the ribosome with GTP-bound translation factors	3.30.70.1730	NA
PB_MBMC_185_141	RKX53004.1 50S ribosomal protein L7/L12 [Thermotoga sp.]	NA	K02935	large subunit ribosomal protein L7/L12	NA	NA	NA	NA	NA	NA	PF16320.6,PF00542.20	Ribosomal_L12_N,Ribosomal_L12	TIGR00855	L12: ribosomal protein bL12	COG0222	Ribosomal protein L7/L12		NA	2GD4D@200918,COG0222@1,COG0222@2	Forms part of the ribosomal stalk which helps the ribosome interact with GTP-bound translation factors. Is thus essential for accurate translation	1.20.5.710	NA
PB_MBMC_185_142	WP_081943515.1 tRNA lysidine(34) synthetase TilS [Caloranaerobacter azorensis]	NA	K04075	tRNA(Ile)-lysidine synthase [EC:6.3.4.19]	NA	NA	NA	NA	NA	NA	PF01171.21,PF11734.9	ATP_bind_3,TilS_C	TIGR02432	lysidine_TilS_N: tRNA(Ile)-lysidine synthetase	COG0037	Predicted ATPase of the PP-loop superfamily implicated in cell cycle control	6.3.4.19	NA	2GD3F@200918,COG0037@1,COG0037@2	Ligates lysine onto the cytidine present at position 34 of the AUA codon-specific tRNA(Ile) that contains the anticodon CAU, in an ATP-dependent manner. Cytidine is converted to lysidine, thus changing the amino acid specificity of the tRNA from methionine to isoleucine	3.40.50.620	NA
PB_MBMC_185_143	RKX47839.1 cell division protein FtsH [Thermotogae bacterium]	NA	K03798	cell division protease FtsH [EC:3.4.24.-]	NA	NA	NA	NA	NA	NA	PF00004.30,PF17862.2,PF01434.19	AAA,AAA_lid_3,Peptidase_M41	TIGR01241	FtsH_fam: ATP-dependent metallopeptidase HflB	COG0465	ATP-dependent Zn proteases	3.6.4.6	NA	2GBXQ@200918,COG0465@1,COG0465@2	Acts as a processive, ATP-dependent zinc metallopeptidase for both cytoplasmic and membrane proteins. Plays a role in the quality control of integral membrane proteins	1.20.58.760	NA
PB_MBMC_185_144	RKX39098.1 cysteine--tRNA ligase, partial [Thermotogae bacterium]	NA	K01883	cysteinyl-tRNA synthetase [EC:6.1.1.16]	NA	NA	NA	NA	NA	NA	PF01406.20	tRNA-synt_1e	TIGR00435	cysS: cysteine--tRNA ligase	COG0215	Cysteinyl-tRNA synthetase	6.1.1.16,6.3.1.13	NA	2GC71@200918,COG0215@1,COG0215@2	Belongs to the class-I aminoacyl-tRNA synthetase family	3.40.50.620	NA
PB_MBMC_185_145	RKX40847.1 ABC transporter ATP-binding protein [Thermotogae bacterium]	NA	K01996	branched-chain amino acid transport system ATP-binding protein	NA	NA	NA	NA	NA	NA	PF00005.28	ABC_tran	NA	NA	COG0410	ABC-type branched-chain amino acid transport systems, ATPase component		NA	2GCPJ@200918,COG0410@1,COG0410@2	PFAM ABC transporter	3.40.50.300	NA
PB_MBMC_185_146	RKX57033.1 ABC transporter ATP-binding protein [Thermotoga sp.]	NA	K01995	branched-chain amino acid transport system ATP-binding protein	NA	NA	NA	NA	NA	NA	PF00005.28,PF12399.9	ABC_tran,BCA_ABC_TP_C	NA	NA	COG0411	ABC-type branched-chain amino acid transport systems, ATPase component		NA	COG0411@1,COG0411@2	ABC transporter	3.40.50.300	NA
PB_MBMC_185_147	RKX40845.1 branched-chain amino acid ABC transporter permease [Thermotogae bacterium]	NA	K01998	branched-chain amino acid transport system permease protein	NA	NA	NA	NA	NA	NA	PF02653.17	BPD_transp_2	NA	NA	COG4177	ABC-type branched-chain amino acid transport system, permease component		NA	2GE5R@200918,COG4177@1,COG4177@2	Branched-chain amino acid transport system / permease component	1.10.3470.10	NA
PB_MBMC_185_148	RKX40844.1 branched-chain amino acid ABC transporter permease [Thermotogae bacterium]	NA	K01997	branched-chain amino acid transport system permease protein	NA	NA	NA	NA	NA	NA	PF02653.17	BPD_transp_2	NA	NA	COG0559	Branched-chain amino acid ABC-type transport system, permease components		NA	2GC1K@200918,COG0559@1,COG0559@2	Belongs to the binding-protein-dependent transport system permease family	NA	NA
PB_MBMC_185_149	RKX54498.1 hypothetical protein DRP30_02040 [Thermotoga sp.]	NA	K06252	tenascin	NA	NA	NA	NA	NA	NA	PF00041.22	fn3	NA	NA	NA	NA		NA	COG4733@1,COG4733@2	cellulase activity	2.60.40.10	NA
PB_MBMC_185_150	RLE31964.1 hypothetical protein DRJ58_05960, partial [Candidatus Acetothermia bacterium]	NA	K10532	heparan-alpha-glucosaminide N-acetyltransferase [EC:2.3.1.78]	NA	NA	NA	NA	NA	NA	PF16401.6	DUF5009	NA	NA	COG4299	Uncharacterized conserved protein		NA	1HX1B@117743,4NDZF@976,COG4299@1,COG4299@2	COGs COG4299 conserved	NA	NA
PB_MBMC_185_151	WP_069293013.1 SLC45 family MFS transporter [Fervidobacterium thailandense]	NA	K03292	glycoside/pentoside/hexuronide:cation symporter, GPH family	NA	NA	NA	NA	NA	NA	PF07690.17	MFS_1	NA	NA	COG2211	Na+/melibiose symporter and related transporters		NA	2GCM3@200918,COG2211@1,COG2211@2	PFAM Major Facilitator Superfamily	1.20.1250.20	NA
PB_MBMC_185_152	RKX57204.1 Asp-tRNA(Asn)/Glu-tRNA(Gln) amidotransferase GatCAB subunit A [Thermotoga sp.]	NA	K02433	aspartyl-tRNA(Asn)/glutamyl-tRNA(Gln) amidotransferase subunit A [EC:6.3.5.6 6.3.5.7]	NA	NA	NA	NA	NA	NA	PF01425.22	Amidase	TIGR00132	gatA: aspartyl/glutamyl-tRNA(Asn/Gln) amidotransferase, A subunit	COG0154	Asp-tRNAAsn/Glu-tRNAGln amidotransferase A subunit and related amidases	6.3.5.6,6.3.5.7	NA	2GBX2@200918,COG0154@1,COG0154@2	Allows the formation of correctly charged Gln-tRNA(Gln) through the transamidation of misacylated Glu-tRNA(Gln) in organisms which lack glutaminyl-tRNA synthetase. The reaction takes place in the presence of glutamine and ATP through an activated gamma-phospho-Glu-tRNA(Gln)	3.90.1300.10	NA
PB_MBMC_185_153	WP_090222190.1 Asp-tRNA(Asn)/Glu-tRNA(Gln) amidotransferase subunit GatB [Fervidobacterium changbaicum]	NA	K02434	aspartyl-tRNA(Asn)/glutamyl-tRNA(Gln) amidotransferase subunit B [EC:6.3.5.6 6.3.5.7]	NA	NA	NA	NA	NA	NA	PF02934.16	GatB_N	NA	NA	COG0064	Asp-tRNAAsn/Glu-tRNAGln amidotransferase B subunit (PET112 homolog)	NA	NA	NA	NA	NA	NA
PB_MBMC_185_154	RKX51746.1 hypothetical protein DRP30_07420, partial [Thermotoga sp.]	NA	K11075	putrescine transport system permease protein	NA	NA	NA	NA	NA	NA	NA	NA	NA	NA	NA	NA	NA	NA	NA	NA	NA	NA
PB_MBMC_185_155	RKX51747.1 hypothetical protein DRP30_07425 [Thermotoga sp.]	NA	K01999	branched-chain amino acid transport system substrate-binding protein	NA	NA	NA	NA	NA	NA	PF13458.7	Peripla_BP_6	NA	NA	COG0683	ABC-type branched-chain amino acid transport systems, periplasmic component		NA	2GCEV@200918,COG0683@1,COG0683@2	PFAM Extracellular ligand-binding receptor	3.40.50.2300	NA
PB_MBMC_185_156	RKX51748.1 nucleoside-diphosphate kinase, partial [Thermotoga sp.]	NA	K00940	nucleoside-diphosphate kinase [EC:2.7.4.6]	NA	NA	NA	NA	NA	NA	PF00334.20	NDK	NA	NA	COG0105	Nucleoside diphosphate kinase	2.7.4.6	NA	2GCWQ@200918,COG0105@1,COG0105@2	Major role in the synthesis of nucleoside triphosphates other than ATP. The ATP gamma phosphate is transferred to the NDP beta phosphate via a ping-pong mechanism, using a phosphorylated active-site intermediate	3.30.70.141	NA
PB_MBMC_185_157	WP_101510166.1 rRNA maturation RNase YbeY [Thermotoga sp. KOL6]	NA	K07042	probable rRNA maturation factor	NA	NA	NA	NA	NA	NA	PF02130.18	UPF0054	TIGR00043	TIGR00043: rRNA maturation RNase YbeY	COG0319	Predicted metal-dependent hydrolase	2.6.99.2,3.5.4.5	NA	2GDAZ@200918,COG0319@1,COG0319@2	Single strand-specific metallo-endoribonuclease involved in late-stage 70S ribosome quality control and in maturation of the 3' terminus of the 16S rRNA	3.40.390.30	NA
PB_MBMC_185_158	RKX44628.1 phosphohydrolase, partial [Thermotogae bacterium]	NA	K07037	cyclic-di-AMP phosphodiesterase PgpH [EC:3.1.4.-]	NA	NA	NA	NA	NA	NA	NA	NA	NA	NA	COG1480	Predicted membrane-associated HD superfamily hydrolase		NA	2GBY9@200918,COG1480@1,COG1480@2	PFAM metal-dependent phosphohydrolase, HD sub domain	NA	NA
PB_MBMC_185_159	RKX52453.1 ABC transporter permease [Thermotoga sp.]	NA	K02034	peptide/nickel transport system permease protein	NA	NA	NA	NA	NA	NA	PF12911.8,PF00528.23	OppC_N,BPD_transp_1	NA	NA	COG1173	ABC-type dipeptide/oligopeptide/nickel transport systems, permease components		NA	2GC1J@200918,COG1173@1,COG1173@2,COG4171@1,COG4171@2	PFAM binding-protein-dependent transport systems inner membrane component	1.10.3720.10	NA
PB_MBMC_185_160	RKX44947.1 ABC transporter permease [Thermotogae bacterium]	NA	K02033	peptide/nickel transport system permease protein	NA	NA	NA	NA	NA	NA	PF00528.23	BPD_transp_1	NA	NA	COG0601	ABC-type dipeptide/oligopeptide/nickel transport systems, permease components	2.4.2.7	NA	2GC5V@200918,COG0601@1,COG0601@2	PFAM binding-protein-dependent transport systems inner membrane component	1.10.3720.10	NA
PB_MBMC_185_161	RKX53088.1 ABC transporter substrate-binding protein [Thermotoga sp.]	NA	K02035	peptide/nickel transport system substrate-binding protein	NA	NA	NA	NA	NA	NA	PF00496.23	SBP_bac_5	NA	NA	COG0747	ABC-type dipeptide transport system, periplasmic component		NA	2GCBD@200918,COG0747@1,COG0747@2	PFAM extracellular solute-binding protein, family 5	3.40.190.10	NA
PB_MBMC_185_162	RKX53089.1 peptide ABC transporter substrate-binding protein [Thermotoga sp.]	NA	K02032	peptide/nickel transport system ATP-binding protein	NA	NA	NA	NA	NA	NA	PF00005.28,PF08352.13	ABC_tran,oligo_HPY	TIGR01727	oligo_HPY: oligopeptide/dipeptide ABC transporter, ATP-binding protein, C-terminal domain	COG0444	ABC-type dipeptide/oligopeptide/nickel transport system, ATPase component		NA	2GC79@200918,COG4608@1,COG4608@2	Belongs to the ABC transporter superfamily	3.40.50.300	NA
PB_MBMC_185_163	RKX53090.1 ABC transporter ATP-binding protein [Thermotoga sp.]	NA	K15583	oligopeptide transport system ATP-binding protein	NA	NA	NA	NA	NA	NA	PF08352.13	oligo_HPY	TIGR01727	oligo_HPY: oligopeptide/dipeptide ABC transporter, ATP-binding protein, C-terminal domain	COG0444	ABC-type dipeptide/oligopeptide/nickel transport system, ATPase component		NA	2GC9Q@200918,COG0444@1,COG0444@2	Belongs to the ABC transporter superfamily	3.40.50.300	NA
PB_MBMC_185_164	WP_035172029.1 beta-glucosidase [Caldanaerobius polysaccharolyticus]	NA	K17641	beta-xylosidase	NA	NA	NA	NA	NA	NA	PF00933.22	Glyco_hydro_3	NA	NA	NA	NA	3.2.1.21	NA	1TP0T@1239,24932@186801,42FMZ@68295,COG1472@1,COG1472@2	PFAM glycoside hydrolase, family 3 domain protein	3.20.20.300	NA
PB_MBMC_185_165	RKX54406.1 hypothetical protein DRP30_02210 [Thermotoga sp.]	NA	K21000	polysaccharide biosynthesis protein PslG	NA	NA	NA	NA	NA	NA	NA	NA	NA	NA	NA	NA	3.2.1.23	NA	COG1874@1,COG1874@2	beta-galactosidase activity	3.20.20.80	NA
PB_MBMC_185_166	RKX54407.1 chemotaxis protein CheW [Thermotoga sp.]	NA	K03408	purine-binding chemotaxis protein CheW	NA	NA	NA	NA	NA	NA	PF01584.20	CheW	NA	NA	COG0835	Chemotaxis signal transduction protein		NA	2GDAP@200918,COG0835@1,COG0835@2	PFAM CheW domain protein	2.30.30.40	NA
PB_MBMC_185_167	RKX54408.1 acetyl-CoA carboxylase biotin carboxyl carrier protein subunit [Thermotoga sp.]	NA	K23351	glutaconyl-CoA/methylmalonyl-CoA decarboxylase subunit gamma	NA	NA	NA	NA	NA	NA	PF00364.23	Biotin_lipoyl	NA	NA	COG4770	Acetyl/propionyl-CoA carboxylase, alpha subunit	2.3.1.12	NA	2GEG7@200918,COG0511@1,COG0511@2	Biotin carboxyl carrier protein	2.40.50.100	NA
PB_MBMC_185_168	RKX54409.1 hypothetical protein DRP30_02230 [Thermotoga sp.]	NA	K23352	glutaconyl-CoA/methylmalonyl-CoA decarboxylase subunit delta	NA	NA	NA	NA	NA	NA	PF04277.14	OAD_gamma	NA	NA	NA	NA	NA	NA	NA	NA	NA	NA
PB_MBMC_185_169	RKX54413.1 methylmalonyl-CoA carboxyltransferase [Thermotoga sp.]	NA	K01604	methylmalonyl-CoA decarboxylase subunit alpha [EC:7.2.4.3]	NA	NA	NA	NA	NA	NA	PF01039.23	Carboxyl_trans	NA	NA	COG4799	Acetyl-CoA carboxylase, carboxyltransferase component (subunits alpha and beta)	2.1.3.1,2.1.3.15,6.4.1.3	NA	2GCPG@200918,COG4799@1,COG4799@2	PFAM carboxyl transferase	3.90.226.10	NA
PB_MBMC_185_170	RKX54725.1 DNA mismatch repair endonuclease MutL [Thermotoga sp.]	NA	K03572	DNA mismatch repair protein MutL	NA	NA	NA	NA	NA	NA	PF01119.20,PF08676.12	DNA_mis_repair,MutL_C	NA	NA	COG0323	DNA mismatch repair enzyme (predicted ATPase)	2.1.1.37	NA	2GCA4@200918,COG0323@1,COG0323@2	This protein is involved in the repair of mismatches in DNA. It is required for dam-dependent methyl-directed DNA mismatch repair. May act as a molecular matchmaker , a protein that promotes the formation of a stable complex between two or more DNA-binding proteins in an ATP-dependent manner without itself being part of a final effector complex	3.30.1370.100	NA
PB_MBMC_185_171	RKX54724.1 1-deoxy-D-xylulose-5-phosphate reductoisomerase [Thermotoga sp.]	NA	K00099	1-deoxy-D-xylulose-5-phosphate reductoisomerase [EC:1.1.1.267]	NA	NA	NA	NA	NA	NA	PF02670.17,PF08436.13,PF13288.7	DXP_reductoisom,DXP_redisom_C,DXPR_C	TIGR00243	Dxr: 1-deoxy-D-xylulose 5-phosphate reductoisomerase	COG0743	1-deoxy-D-xylulose 5-phosphate reductoisomerase	1.1.1.267	NA	2GBZB@200918,COG0743@1,COG0743@2	Catalyzes the NADP-dependent rearrangement and reduction of 1-deoxy-D-xylulose-5-phosphate (DXP) to 2-C-methyl-D-erythritol 4-phosphate (MEP)	3.40.50.720	NA
PB_MBMC_185_172	RKX54723.1 peptidase M50 [Thermotoga sp.]	NA	K11749	regulator of sigma E protease [EC:3.4.24.-]	NA	NA	NA	NA	NA	NA	PF02163.23,PF17820.2	Peptidase_M50,PDZ_6	TIGR00054	TIGR00054: RIP metalloprotease RseP	COG0750	Predicted membrane-associated Zn-dependent proteases 1	3.4.21.107,3.4.21.116	NA	2GC34@200918,COG0750@1,COG0750@2	PFAM peptidase	2.30.42.10	NA
PB_MBMC_185_173	RKX54722.1 4-hydroxy-3-methylbut-2-en-1-yl diphosphate synthase [Thermotoga sp.]	NA	K03526	(E)-4-hydroxy-3-methylbut-2-enyl-diphosphate synthase [EC:1.17.7.1 1.17.7.3]	NA	NA	NA	NA	NA	NA	PF04551.15	GcpE	TIGR00612	ispG_gcpE: 4-hydroxy-3-methylbut-2-en-1-yl diphosphate synthase	COG0821	Enzyme involved in the deoxyxylulose pathway of isoprenoid biosynthesis	1.17.7.1,1.17.7.3	NA	1TPFR@1239,247N1@186801,36DRW@31979,COG0821@1,COG0821@2	Converts 2C-methyl-D-erythritol 2,4-cyclodiphosphate (ME-2,4cPP) into 1-hydroxy-2-methyl-2-(E)-butenyl 4-diphosphate	3.20.20.20	NA
PB_MBMC_185_174	RKX54728.1 creatininase family protein [Thermotoga sp.]	NA	K22232	3-dehydro-scyllo-inosose hydrolase [EC:3.7.1.-]	NA	NA	NA	NA	NA	NA	PF02633.15	Creatininase	NA	NA	COG1402	Uncharacterized protein, putative amidase	3.5.2.10	NA	COG1402@1,COG1402@2	creatininase	3.40.50.10310	NA
PB_MBMC_185_175	RKX54721.1 HAD family hydrolase [Thermotoga sp.]	NA	K07025	putative hydrolase of the HAD superfamily	NA	NA	NA	NA	NA	NA	PF13419.7	HAD_2	TIGR01549	HAD-SF-IA-v1: HAD hydrolase, family IA, variant 1	COG1011	Predicted hydrolase (HAD superfamily)		NA	2GD1Q@200918,COG1011@1,COG1011@2	PFAM Haloacid dehalogenase domain protein hydrolase	3.40.50.1000	NA
PB_MBMC_185_176	RKX54720.1 hypothetical protein DRP30_01450 [Thermotoga sp.]	NA	K16328	pseudouridine kinase [EC:2.7.1.83]	NA	NA	NA	NA	NA	NA	PF00294.25	PfkB	NA	NA	COG0524	Sugar kinases, ribokinase family	2.7.1.15,2.7.1.45,2.7.1.83	NA	1TQR4@1239,24AUP@186801,42EVE@68295,COG0524@1,COG0524@2,COG2771@1,COG2771@2	PFAM PfkB domain protein	3.40.1190.20	NA
PB_MBMC_185_177	RKX54719.1 hypothetical protein DRP30_01445 [Thermotoga sp.]	NA	K06148	ATP-binding cassette, subfamily C, bacterial	NA	NA	NA	NA	NA	NA	NA	NA	NA	NA	NA	NA	NA	NA	NA	NA	NA	NA
PB_MBMC_185_178	RKX52814.1 methyl-accepting chemotaxis protein [Thermotoga sp.]	NA	K03406	methyl-accepting chemotaxis protein	NA	NA	NA	NA	NA	NA	PF00015.22	MCPsignal	NA	NA	COG0840	Methyl-accepting chemotaxis protein		NA	2GCDG@200918,COG0840@1,COG0840@2	PFAM histidine kinase, HAMP region domain protein	1.10.287.950	NA
PB_MBMC_185_179	RKX52813.1 S-methyl-5-thioribose-1-phosphate isomerase [Thermotoga sp.]	NA	K08963	methylthioribose-1-phosphate isomerase [EC:5.3.1.23]	NA	NA	NA	NA	NA	NA	PF01008.18	IF-2B	TIGR00512	salvage_mtnA: S-methyl-5-thioribose-1-phosphate isomerase	COG0182	Predicted translation initiation factor 2B subunit, eIF-2B alpha/beta/delta family	5.3.1.23	NA	2GCAP@200918,COG0182@1,COG0182@2	Catalyzes the interconversion of methylthioribose-1- phosphate (MTR-1-P) into methylthioribulose-1-phosphate (MTRu-1- P)	3.40.50.10470	NA
PB_MBMC_185_180	RKX52812.1 hypothetical protein DRP30_05590 [Thermotoga sp.]	NA	K03406	methyl-accepting chemotaxis protein	NA	NA	NA	NA	NA	NA	PF14827.7,PF00015.22	dCache_3,MCPsignal	NA	NA	COG0840	Methyl-accepting chemotaxis protein		NA	1MU9B@1224,2M8UE@213115,2WN28@28221,42P9M@68525,COG0840@1,COG0840@2	histidine kinase HAMP region domain protein	1.10.287.950	NA
PB_MBMC_185_181	NA	NA	NA	NA	NA	NA	NA	NA	NA	NA	NA	NA	NA	NA	NA	NA	NA	NA	NA	NA	NA	NA
PB_MBMC_185_182	NA	NA	K21250	proline-rich acidic protein 1	NA	NA	NA	NA	NA	NA	NA	NA	NA	NA	NA	NA	NA	NA	NA	NA	NA	NA
PB_MBMC_185_183	RKX51639.1 hypothetical protein DRP30_07645, partial [Thermotoga sp.]	NA	K07814	putative two-component system response regulator	NA	NA	NA	NA	NA	NA	PF00497.21,PF01966.23	SBP_bac_3,HD	TIGR00277	HDIG: HDIG domain	COG2206	HD-GYP domain	2.7.13.3	NA	1V7YT@1239,25ET2@186801,42J12@68295,COG0834@1,COG0834@2,COG3437@1,COG3437@2	HD domain	1.10.3210.10	NA
PB_MBMC_185_184	RKX51638.1 hypothetical protein DRP30_07640 [Thermotoga sp.]	NA	K01714	4-hydroxy-tetrahydrodipicolinate synthase [EC:4.3.3.7]	NA	NA	NA	NA	NA	NA	PF00701.23	DHDPS	NA	NA	COG0329	Dihydrodipicolinate synthase/N-acetylneuraminate lyase	4.3.3.7	NA	1TPCK@1239,247T5@186801,42FSY@68295,COG0329@1,COG0329@2	Catalyzes the condensation of (S)-aspartate-beta- semialdehyde (S)-ASA and pyruvate to 4-hydroxy- tetrahydrodipicolinate (HTPA)	3.20.20.70	NA
PB_MBMC_185_185	RKX46423.1 TRAP transporter large permease [Thermotogae bacterium]	NA	K11690	C4-dicarboxylate transporter, DctM subunit	NA	NA	NA	NA	NA	NA	PF06808.13	DctM	TIGR00786	dctM: TRAP transporter, DctM subunit	COG1593	TRAP-type C4-dicarboxylate transport system, large permease component		NA	2GDRH@200918,COG1593@1,COG1593@2	Tripartite ATP-independent periplasmic transporter, DctM component	NA	NA
PB_MBMC_185_186	RKX50869.1 TRAP transporter small permease [Thermotoga sp.]	NA	K21394	TRAP-type transport system small permease protein	NA	NA	NA	NA	NA	NA	PF04290.13	DctQ	NA	NA	COG3090	TRAP-type C4-dicarboxylate transport system, small permease component		NA	2GE63@200918,COG3090@1,COG3090@2	Tripartite ATP-independent periplasmic transporters, DctQ component	NA	NA
PB_MBMC_185_187	WP_073073711.1 DctP family TRAP transporter solute-binding subunit [Thermosipho atlanticus]	NA	K21395	TRAP-type transport system periplasmic protein	NA	NA	NA	NA	NA	NA	PF03480.14	DctP	TIGR00787	dctP: TRAP transporter solute receptor, DctP family	COG1638	TRAP-type C4-dicarboxylate transport system, periplasmic component		NA	2GDWW@200918,COG1638@1,COG1638@2	Bacterial extracellular solute-binding protein, family 7	3.40.190.170	NA
PB_MBMC_185_188	RKZ00710.1 hypothetical protein DRQ10_03605 [Candidatus Hydrothermae bacterium]	NA	K06921	uncharacterized protein	NA	NA	NA	NA	NA	NA	PF01637.19	ATPase_2	NA	NA	COG1672	Predicted ATPase (AAA+ superfamily)		NA	COG1672@1,arCOG03407@2157	SMART AAA ATPase	3.40.50.300	NA
PB_MBMC_185_189	RKY98047.1 aldehyde ferredoxin oxidoreductase [Candidatus Hydrothermae bacterium]	NA	K03738	aldehyde:ferredoxin oxidoreductase [EC:1.2.7.5]	NA	NA	NA	NA	NA	NA	PF02730.16,PF01314.19	AFOR_N,AFOR_C	NA	NA	COG2414	Aldehyde:ferredoxin oxidoreductase	1.2.7.5	NA	1MWBB@1224,2M6D9@213113,2WK49@28221,42NR7@68525,COG2414@1,COG2414@2	Aldehyde ferredoxin oxidoreductase	3.60.9.10	NA
PB_MBMC_185_190	RKX52665.1 ABC transporter ATP-binding protein [Thermotoga sp.]	NA	K09013	Fe-S cluster assembly ATP-binding protein	NA	NA	NA	NA	NA	NA	PF00005.28	ABC_tran	NA	NA	COG0396	ABC-type transport system involved in Fe-S cluster assembly, ATPase component		NA	2GC3S@200918,COG0396@1,COG0396@2	ABC transporter	3.40.50.300	NA
PB_MBMC_185_191	RKX52667.1 acyl-phosphate glycerol 3-phosphate acyltransferase [Thermotoga sp.]	NA	K08591	acyl phosphate:glycerol-3-phosphate acyltransferase [EC:2.3.1.275]	NA	NA	NA	NA	NA	NA	PF02660.16	G3P_acyltransf	TIGR00023	TIGR00023: acyl-phosphate glycerol 3-phosphate acyltransferase	COG0344	Predicted membrane protein	2.3.1.15	NA	2GD5N@200918,COG0344@1,COG0344@2	Catalyzes the transfer of an acyl group from acyl- phosphate (acyl-PO(4)) to glycerol-3-phosphate (G3P) to form lysophosphatidic acid (LPA). This enzyme utilizes acyl-phosphate as fatty acyl donor, but not acyl-CoA or acyl-ACP	NA	NA
PB_MBMC_185_192	RKX52664.1 ribosome biogenesis GTPase Der [Thermotoga sp.]	NA	K03977	GTPase	NA	NA	NA	NA	NA	NA	PF01926.24,PF01926.24,PF14714.7	MMR_HSR1,MMR_HSR1,KH_dom-like	TIGR03594	GTPase_EngA: ribosome-associated GTPase EngA	COG1160	Predicted GTPases	1.1.1.399,1.1.1.95	NA	2GCGQ@200918,COG1160@1,COG1160@2	GTPase that plays an essential role in the late steps of ribosome biogenesis	3.40.50.300	NA
PB_MBMC_185_193	RKX54592.1 chemotaxis protein CheR [Thermotoga sp.]	NA	K00575	chemotaxis protein methyltransferase CheR [EC:2.1.1.80]	NA	NA	NA	NA	NA	NA	PF01739.19	CheR	NA	NA	COG1352	Methylase of chemotaxis methyl-accepting proteins	2.1.1.80	NA	2GBYG@200918,COG1352@1,COG1352@2	PFAM MCP methyltransferase CheR-type	3.40.50.150	NA
PB_MBMC_185_194	RKX54590.1 RluA family pseudouridine synthase [Thermotoga sp.]	NA	K06180	23S rRNA pseudouridine1911/1915/1917 synthase [EC:5.4.99.23]	NA	NA	NA	NA	NA	NA	PF01479.26,PF00849.23	S4,PseudoU_synth_2	TIGR00005	rluA_subfam: pseudouridine synthase, RluA family	COG0564	Pseudouridylate synthases, 23S RNA-specific	5.4.99.23	NA	2GC7D@200918,COG0564@1,COG0564@2	Responsible for synthesis of pseudouridine from uracil	3.30.2350.10	NA
PB_MBMC_185_195	RKX54589.1 MBL fold metallo-hydrolase [Thermotoga sp.]	NA	K13075	N-acyl homoserine lactone hydrolase [EC:3.1.1.81]	NA	NA	NA	NA	NA	NA	PF00753.28	Lactamase_B	NA	NA	COG0491	Zn-dependent hydrolases, including glyoxylases		NA	2GD4F@200918,COG0491@1,COG0491@2	PFAM beta-lactamase domain protein	3.60.15.10	NA
PB_MBMC_185_196	RKX54588.1 5'/3'-nucleotidase SurE [Thermotoga sp.]	NA	K03787	5'-nucleotidase [EC:3.1.3.5]	NA	NA	NA	NA	NA	NA	PF01975.18	SurE	TIGR00087	surE: 5'/3'-nucleotidase SurE	COG0496	Predicted acid phosphatase	3.1.3.5	NA	2GC9F@200918,COG0496@1,COG0496@2	Nucleotidase that shows phosphatase activity on nucleoside 5'-monophosphates	3.40.1210.10	NA
PB_MBMC_185_197	RKX55255.1 50S ribosomal protein L23 [Thermotoga sp.]	NA	K02892	large subunit ribosomal protein L23	NA	NA	NA	NA	NA	NA	PF00276.21	Ribosomal_L23	NA	NA	NA	NA		NA	2GD7Z@200918,COG0089@1,COG0089@2	One of the early assembly proteins it binds 23S rRNA. One of the proteins that surrounds the polypeptide exit tunnel on the outside of the ribosome. Forms the main docking site for trigger factor binding to the ribosome	3.30.70.330	NA
PB_MBMC_185_198	RKX55254.1 50S ribosomal protein L2 [Thermotoga sp.]	NA	K02886	large subunit ribosomal protein L2	NA	NA	NA	NA	NA	NA	PF00181.24,PF03947.19	Ribosomal_L2,Ribosomal_L2_C	TIGR01171	rplB_bact: ribosomal protein uL2	COG0090	Ribosomal protein L2		NA	2GBXA@200918,COG0090@1,COG0090@2	One of the primary rRNA binding proteins. Required for association of the 30S and 50S subunits to form the 70S ribosome, for tRNA binding and peptide bond formation. It has been suggested to have peptidyltransferase activity	2.40.50.140	NA
PB_MBMC_185_199	RKX55253.1 30S ribosomal protein S19 [Thermotoga sp.]	NA	K02965	small subunit ribosomal protein S19	NA	NA	NA	NA	NA	NA	PF00203.22	Ribosomal_S19	TIGR01050	rpsS_bact: ribosomal protein uS19	COG0185	Ribosomal protein S19		NA	2GD34@200918,COG0185@1,COG0185@2	Protein S19 forms a complex with S13 that binds strongly to the 16S ribosomal RNA	3.30.860.10	NA
PB_MBMC_185_200	RKX55252.1 50S ribosomal protein L22 [Thermotoga sp.]	NA	K02890	large subunit ribosomal protein L22	NA	NA	NA	NA	NA	NA	PF00237.20	Ribosomal_L22	TIGR01044	rplV_bact: ribosomal protein uL22	COG0091	Ribosomal protein L22		NA	2GCWY@200918,COG0091@1,COG0091@2	The globular domain of the protein is located near the polypeptide exit tunnel on the outside of the subunit, while an extended beta-hairpin is found that lines the wall of the exit tunnel in the center of the 70S ribosome	3.90.470.10	NA
PB_MBMC_185_201	RKX55251.1 30S ribosomal protein S3 [Thermotoga sp.]	NA	K02982	small subunit ribosomal protein S3	NA	NA	NA	NA	NA	NA	PF07650.18,PF00189.21	KH_2,Ribosomal_S3_C	TIGR01009	rpsC_bact: ribosomal protein uS3	COG0092	Ribosomal protein S3		NA	2GC8G@200918,COG0092@1,COG0092@2	Binds the lower part of the 30S subunit head. Binds mRNA in the 70S ribosome, positioning it for translation	3.30.1140.32	NA
PB_MBMC_185_202	RKX55250.1 50S ribosomal protein L16 [Thermotoga sp.]	NA	K02878	large subunit ribosomal protein L16	NA	NA	NA	NA	NA	NA	PF00252.19	Ribosomal_L16	TIGR01164	rplP_bact: ribosomal protein uL16	COG0197	Ribosomal protein L16/L10E		NA	2GCXB@200918,COG0197@1,COG0197@2	Binds 23S rRNA and is also seen to make contacts with the A and possibly P site tRNAs	3.90.1170.10	NA
PB_MBMC_185_203	RKX54989.1 flagellar M-ring protein FliF [Thermotoga sp.]	NA	K02409	flagellar M-ring protein FliF	NA	NA	NA	NA	NA	NA	PF01514.18,PF08345.12	YscJ_FliF,YscJ_FliF_C	TIGR00206	fliF: flagellar M-ring protein FliF	COG1766	Flagellar biosynthesis/type III secretory pathway lipoprotein		NA	2GCH8@200918,COG1766@1,COG1766@2	The M ring may be actively involved in energy transduction	3.30.300.30	NA
PB_MBMC_185_204	RKX54988.1 ABC transporter ATP-binding protein [Thermotoga sp.]	NA	K18889	ATP-binding cassette, subfamily B, multidrug efflux pump	NA	NA	NA	NA	NA	NA	PF00664.24,PF00005.28	ABC_membrane,ABC_tran	NA	NA	COG1132	ABC-type multidrug transport system, ATPase and permease components		NA	1TP0B@1239,247Q0@186801,42F9E@68295,COG1132@1,COG1132@2	ABC transporter, transmembrane region	3.40.50.300	NA
PB_MBMC_185_205	RKX50134.1 threonine--tRNA ligase, partial [Thermotoga sp.]	NA	K01868	threonyl-tRNA synthetase [EC:6.1.1.3]	NA	NA	NA	NA	NA	NA	NA	NA	NA	NA	COG0441	Threonyl-tRNA synthetase	6.1.1.3	NA	2GBXU@200918,COG0441@1,COG0441@2	Catalyzes the attachment of threonine to tRNA(Thr) in a two-step reaction L-threonine is first activated by ATP to form Thr-AMP and then transferred to the acceptor end of tRNA(Thr)	3.30.980.10	NA
PB_MBMC_185_206	WP_012002950.1 prepilin-type N-terminal cleavage/methylation domain-containing protein [Pseudothermotoga lettingae]	NA	K02456	general secretion pathway protein G	NA	NA	NA	NA	NA	NA	PF07963.13	N_methyl	TIGR02532	IV_pilin_GFxxxE: prepilin-type N-terminal cleavage/methylation domain	NA	NA		NA	2GDJ3@200918,COG2165@1,COG2165@2	Pfam:N_methyl_2	3.30.700.10	NA
PB_MBMC_185_207	KUK21677.1 General secretion pathway protein G [Pseudothermotoga lettingae]	NA	K02456	general secretion pathway protein G	NA	NA	NA	NA	NA	NA	NA	NA	TIGR02532	IV_pilin_GFxxxE: prepilin-type N-terminal cleavage/methylation domain	NA	NA		NA	2GDJ3@200918,COG2165@1,COG2165@2	Pfam:N_methyl_2	3.30.700.10	NA
PB_MBMC_185_208	SHH52135.1 prepilin-type N-terminal cleavage/methylation domain-containing protein [Thermosipho atlanticus DSM 15807]	NA	K02456	general secretion pathway protein G	NA	NA	NA	NA	NA	NA	PF07963.13	N_methyl	TIGR02532	IV_pilin_GFxxxE: prepilin-type N-terminal cleavage/methylation domain	NA	NA		NA	2GDJ3@200918,COG2165@1,COG2165@2	Pfam:N_methyl_2	3.30.700.10	NA
PB_MBMC_185_209	WP_036224294.1 hypothetical protein [Mesoaciditoga lauensis]	NA	K16862	mitochondrial cardiolipin hydrolase [EC:3.1.4.-]	NA	NA	NA	NA	NA	NA	PF13091.7,PF13091.7	PLDc_2,PLDc_2	NA	NA	COG1502	Phosphatidylserine/phosphatidylglycerophosphate/cardiolipin synthases and related enzymes		NA	2GD8R@200918,COG1502@1,COG1502@2	Phospholipase D Transphosphatidylase	3.30.870.10	NA
PB_MBMC_185_210	RKX46648.1 glutamate synthase (NADPH), homotetrameric [Thermotogae bacterium]	NA	K00266	glutamate synthase (NADPH) small chain [EC:1.4.1.13]	NA	NA	NA	NA	NA	NA	PF14691.7,PF07992.15	Fer4_20,Pyr_redox_2	TIGR01316	gltA: glutamate synthase (NADPH), homotetrameric	COG0493	NADPH-dependent glutamate synthase beta chain and related oxidoreductases	1.4.1.13,1.4.1.14	NA	2GC2N@200918,COG0493@1,COG0493@2	Pyridine nucleotide-disulphide oxidoreductase	1.10.1060.10	NA
PB_MBMC_185_211	WP_036222176.1 sulfide/dihydroorotate dehydrogenase-like FAD/NAD-binding protein [Mesoaciditoga lauensis]	NA	K20203	sulfide dehydrogenase subunit beta [EC:1.8.1.19]	NA	NA	NA	NA	NA	NA	PF10418.10	DHODB_Fe-S_bind	NA	NA	COG0543	2-polyprenylphenol hydroxylase and related flavodoxin oxidoreductases	1.18.1.2,1.19.1.1,1.4.1.13,1.4.1.14	NA	2GBXT@200918,COG0543@1,COG0543@2	PFAM oxidoreductase FAD NAD(P)-binding domain protein	3.40.50.80	NA
PB_MBMC_185_212	RKX53919.1 isoleucine--tRNA ligase, partial [Thermotoga sp.]	NA	K01870	isoleucyl-tRNA synthetase [EC:6.1.1.5]	NA	NA	NA	NA	NA	NA	PF00133.23,PF08264.14	tRNA-synt_1,Anticodon_1	TIGR00392	ileS: isoleucine--tRNA ligase	COG0060	Isoleucyl-tRNA synthetase	6.1.1.5	NA	2GC5I@200918,COG0060@1,COG0060@2	amino acids such as valine, to avoid such errors it has two additional distinct tRNA(Ile)-dependent editing activities. One activity is designated as 'pretransfer' editing and involves the hydrolysis of activated Val-AMP. The other activity is designated 'posttransfer' editing and involves deacylation of mischarged Val-tRNA(Ile)	1.10.730.20	NA
PB_MBMC_185_213	RKX53920.1 response regulator [Thermotoga sp.]	NA	K02490	two-component system, response regulator, stage 0 sporulation protein F	NA	NA	NA	NA	NA	NA	PF00072.25	Response_reg	NA	NA	COG0745	Response regulators consisting of a CheY-like receiver domain and a winged-helix DNA-binding domain		NA	2GD9E@200918,COG0745@1,COG0745@2	PFAM response regulator receiver	3.40.50.2300	NA
PB_MBMC_185_214	RKX53921.1 hypothetical protein DRP30_03450 [Thermotoga sp.]	NA	K07710	two-component system, NtrC family, sensor histidine kinase AtoS [EC:2.7.13.3]	NA	NA	NA	NA	NA	NA	PF00512.26,PF02518.27	HisKA,HATPase_c	NA	NA	COG0642	Signal transduction histidine kinase	2.7.13.3	NA	2GCCB@200918,COG2203@1,COG2203@2,COG5000@1,COG5000@2	Histidine kinase	3.30.565.10	NA
PB_MBMC_185_215	RKZ28696.1 CRISPR-associated protein Csx11, partial [bacterium]	NA	K07475	CRISPR-associated endonuclease Cas3-HD [EC:3.1.-.-]	NA	NA	NA	NA	NA	NA	NA	NA	NA	NA	NA	NA		NA	1UYS1@1239,24FHM@186801,42H21@68295,COG1353@1,COG1353@2	TIGRFAM CRISPR-associated protein, Csx11 family	NA	NA
PB_MBMC_185_216	PXF52239.1 hypothetical protein C4B56_06810 [Methanophagales archaeon]	NA	K19142	CRISPR-associated protein Cmr6	NA	NA	NA	NA	NA	NA	PF03787.16	RAMPs	NA	NA	NA	NA		NA	COG1337@1,COG1337@2	defense response to virus	NA	NA
PB_MBMC_185_217	RKZ28693.1 type III-B CRISPR module RAMP protein Cmr1 [bacterium]	NA	K07061	CRISPR-associated protein Cmr1	NA	NA	NA	NA	NA	NA	PF03787.16	RAMPs	TIGR01894	cas_TM1795_cmr1: CRISPR type III-B/RAMP module RAMP protein Cmr1	NA	NA		NA	1UY7F@1239,24EVJ@186801,42HJZ@68295,COG1367@1,COG1367@2	RAMP superfamily	NA	NA
PB_MBMC_185_218	KUK24567.1 DNA methylase N-4/N-6 domain protein [Thermotoga sp. 50_1627]	NA	NA	NA	NA	NA	NA	NA	NA	NA	NA	NA	NA	NA	NA	NA	NA	NA	NA	NA	NA	NA
PB_MBMC_185_219	PKP61602.1 hypothetical protein CVT91_02605 [Candidatus Atribacteria bacterium HGW-Atribacteria-1]	NA	K12308	beta-galactosidase [EC:3.2.1.23]	GH42(17-397)	NA	-	NA	-	NA	PF02449.16,PF08532.11	Glyco_hydro_42,Glyco_hydro_42M	NA	NA	COG1874	Beta-galactosidase	3.2.1.23	NA	COG1874@1,COG1874@2	beta-galactosidase activity	3.20.20.80	NA
PB_MBMC_185_220	PKP61603.1 hypothetical protein CVT91_02610 [Candidatus Atribacteria bacterium HGW-Atribacteria-1]	NA	K00845	glucokinase [EC:2.7.1.2]	NA	NA	NA	NA	NA	NA	PF00480.21	ROK	NA	NA	NA	NA	2.7.1.2	NA	1VI5I@1239,24S3W@186801,4BYRE@830,COG1940@1,COG1940@2	ROK family	3.30.420.40	NA
PB_MBMC_185_221	PKP61603.1 hypothetical protein CVT91_02610 [Candidatus Atribacteria bacterium HGW-Atribacteria-1]	NA	K00845	glucokinase [EC:2.7.1.2]	NA	NA	NA	NA	NA	NA	PF00480.21	ROK	NA	NA	COG1940	Transcriptional regulator/sugar kinase	2.7.1.2	NA	COG1940@1,COG1940@2	ROK family	3.30.420.40	NA
PB_MBMC_185_222	PKP61604.1 hypothetical protein CVT91_02615 [Candidatus Atribacteria bacterium HGW-Atribacteria-1]	NA	K01809	mannose-6-phosphate isomerase [EC:5.3.1.8]	NA	NA	NA	NA	NA	NA	NA	NA	NA	NA	COG1482	Phosphomannose isomerase		NA	2FNY1@200643,4NF9A@976,COG1482@1,COG1482@2	mannose-6-phosphate isomerase, class I	2.60.120.10	NA
PB_MBMC_185_223	PKP61605.1 ABC transporter permease [Candidatus Atribacteria bacterium HGW-Atribacteria-1]	NA	K02026	multiple sugar transport system permease protein	NA	NA	NA	NA	NA	NA	PF00528.23	BPD_transp_1	NA	NA	COG0395	ABC-type sugar transport system, permease component		NA	2GCN3@200918,COG0395@1,COG0395@2	PFAM binding-protein-dependent transport systems inner membrane component	1.10.3720.10	NA
PB_MBMC_185_224	PKP61588.1 ABC transporter permease [Candidatus Atribacteria bacterium HGW-Atribacteria-1]	NA	K02025	multiple sugar transport system permease protein	NA	NA	NA	NA	NA	NA	PF00528.23	BPD_transp_1	NA	NA	COG1175	ABC-type sugar transport systems, permease components		NA	2GCD1@200918,COG1175@1,COG1175@2	PFAM binding-protein-dependent transport systems inner membrane component	1.10.3720.10	NA
PB_MBMC_185_225	PKP61607.1 ABC transporter substrate-binding protein [Candidatus Atribacteria bacterium HGW-Atribacteria-1]	NA	K10117	raffinose/stachyose/melibiose transport system substrate-binding protein	NA	NA	NA	NA	NA	NA	PF01547.26	SBP_bac_1	NA	NA	COG1653	ABC-type sugar transport system, periplasmic component		NA	2GCKA@200918,COG1653@1,COG1653@2	PFAM extracellular solute-binding protein family 1	3.40.190.10	NA
PB_MBMC_185_226	PKP61608.1 hypothetical protein CVT91_02635 [Candidatus Atribacteria bacterium HGW-Atribacteria-1]	NA	K03710	GntR family transcriptional regulator	NA	NA	NA	NA	NA	NA	PF00392.22,PF07702.14	GntR,UTRA	NA	NA	COG2188	Transcriptional regulators		NA	2NQX7@2323,COG2188@1,COG2188@2	UTRA	3.40.1410.10	NA
PB_MBMC_185_227	RKX53532.1 HAD family hydrolase [Thermotoga sp.]	NA	K13802	opsin Rh1	NA	NA	NA	NA	NA	NA	NA	NA	NA	NA	NA	NA		NA	2IYT6@203682,COG0546@1,COG0546@2	Haloacid dehalogenase-like hydrolase	NA	NA
PB_MBMC_185_228	RKX53531.1 hypothetical protein DRP30_04380 [Thermotoga sp.]	NA	K02420	flagellar biosynthetic protein FliQ	NA	NA	NA	NA	NA	NA	NA	NA	NA	NA	NA	NA	NA	NA	NA	NA	NA	NA
PB_MBMC_185_229	RKX53530.1 galactokinase [Thermotoga sp.]	NA	K00849	galactokinase [EC:2.7.1.6]	NA	NA	NA	NA	NA	NA	PF10509.10,PF00288.27,PF08544.14	GalKase_gal_bdg,GHMP_kinases_N,GHMP_kinases_C	TIGR00131	gal_kin: galactokinase	COG0153	Galactokinase	2.7.1.6	NA	2GCI6@200918,COG0153@1,COG0153@2	Belongs to the GHMP kinase family. GalK subfamily	3.30.230.10	NA
PB_MBMC_185_230	RKX53537.1 branched-chain amino acid ABC transporter permease [Thermotoga sp.]	NA	NA	NA	NA	NA	NA	NA	NA	NA	PF03591.15	AzlC	NA	NA	COG1296	Predicted branched-chain amino acid permease (azaleucine resistance)		NA	2474V@183980,2Y7EB@28890,COG1296@1,arCOG04452@2157	AzlC protein	NA	NA
PB_MBMC_185_231	RKX53536.1 AzlD domain-containing protein [Thermotoga sp.]	NA	K12218	intracellular multiplication protein IcmP	NA	NA	NA	NA	NA	NA	PF05437.13	AzlD	NA	NA	NA	NA		NA	2Y5TP@28890,arCOG07899@1,arCOG07899@2157	Branched-chain amino acid transport protein (AzlD)	NA	NA
PB_MBMC_185_232	RKX53535.1 hypothetical protein DRP30_04355, partial [Thermotoga sp.]	NA	K03639	GTP 3',8-cyclase [EC:4.1.99.22]	NA	NA	NA	NA	NA	NA	PF04055.22,PF13394.7	Radical_SAM,Fer4_14	NA	NA	COG0731	Fe-S oxidoreductases		NA	2GCA5@200918,COG0731@1,COG0731@2	Radical SAM	3.20.20.70	NA
PB_MBMC_185_233	RKX54012.1 hypothetical protein DRP30_03255, partial [Thermotoga sp.]	NA	K06196	cytochrome c-type biogenesis protein	NA	NA	NA	NA	NA	NA	NA	NA	NA	NA	NA	NA		NA	COG0785@1,COG0785@2	Cytochrome C biogenesis protein	NA	NA
PB_MBMC_185_234	RKX54765.1 hypothetical protein DRP30_01340 [Thermotoga sp.]	NA	K04763	integrase/recombinase XerD	NA	NA	NA	NA	NA	NA	PF00589.23	Phage_integrase	NA	NA	COG4974	Site-specific recombinase XerD		NA	47JU5@768503,4NE0E@976,COG4974@1,COG4974@2	Tyrosine recombinase XerC	1.10.443.10	NA
PB_MBMC_185_235	RKX54766.1 hypothetical protein DRP30_01345 [Thermotoga sp.]	NA	K03803	sigma-E factor negative regulatory protein RseC	NA	NA	NA	NA	NA	NA	PF04246.13	RseC_MucC	NA	NA	COG3086	Positive regulator of sigma E activity	NA	NA	NA	NA	NA	NA
PB_MBMC_185_236	RKX54767.1 ABC transporter substrate-binding protein [Thermotoga sp.]	NA	K10117	raffinose/stachyose/melibiose transport system substrate-binding protein	NA	NA	NA	NA	NA	NA	PF13416.7	SBP_bac_8	NA	NA	COG1653	ABC-type sugar transport system, periplasmic component		NA	2GCK8@200918,COG1653@1,COG1653@2	Bacterial extracellular solute-binding protein	3.40.190.10	NA
PB_MBMC_185_237	RKX54768.1 sugar ABC transporter permease [Thermotoga sp.]	NA	K10118	raffinose/stachyose/melibiose transport system permease protein	NA	NA	NA	NA	NA	NA	NA	NA	NA	NA	COG1175	ABC-type sugar transport systems, permease components		NA	2GC89@200918,COG1175@1,COG1175@2	Binding-protein-dependent transport system inner membrane component	1.10.3720.10	NA
PB_MBMC_185_238	WP_063726936.1 MFS transporter [Kosmotoga sp. DU53]	NA	K03446	MFS transporter, DHA2 family, multidrug resistance protein	NA	NA	NA	NA	NA	NA	PF07690.17	MFS_1	NA	NA	COG2814	Arabinose efflux permease		NA	2GDPA@200918,COG0477@1,COG2211@1,COG2211@2,COG2814@2	Sugar (and other) transporter	1.20.1720.10	NA
PB_MBMC_185_239	RKX52077.1 hypothetical protein DRP30_06850 [Thermotoga sp.]	NA	NA	NA	NA	NA	NA	NA	NA	NA	NA	NA	NA	NA	COG2834	Outer membrane lipoprotein-sorting protein		NA	COG2834@1,COG2834@2	Participates in the translocation of lipoproteins from the inner membrane to the outer membrane. Only forms a complex with a lipoprotein if the residue after the N-terminal Cys is not an aspartate (The Asp acts as a targeting signal to indicate that the lipoprotein should stay in the inner membrane)	2.50.20.10	NA
PB_MBMC_185_240	RKX52076.1 hypothetical protein DRP30_06845 [Thermotoga sp.]	NA	K13770	TetR/AcrR family transcriptional regulator, fatty acid metabolism regulator protein	NA	NA	NA	NA	NA	NA	PF00440.24	TetR_N	NA	NA	COG1309	Transcriptional regulator		NA	COG1309@1,COG1309@2	transcriptional regulator	1.10.357.10	NA
PB_MBMC_185_241	RKX52075.1 carbohydrate kinase [Thermotoga sp.]	NA	K00854	xylulokinase [EC:2.7.1.17]	NA	NA	NA	NA	NA	NA	PF00370.22,PF02782.17	FGGY_N,FGGY_C	NA	NA	COG1070	Sugar (pentulose and hexulose) kinases	2.7.1.17	NA	2GBZX@200918,COG1070@1,COG1070@2	carbohydrate kinase FGGY	3.30.420.40	NA
PB_MBMC_185_242	NA	NA	K10012	undecaprenyl-phosphate 4-deoxy-4-formamido-L-arabinose transferase [EC:2.4.2.53]	NA	NA	NA	NA	NA	NA	NA	NA	NA	NA	NA	NA	NA	NA	NA	NA	NA	NA
PB_MBMC_185_243	WP_075666348.1 MULTISPECIES: SPFH/Band 7/PHB domain protein [unclassified Thermosipho (in: Bacteria)]	NA	K17286	erythrocyte band 7 integral membrane protein	NA	NA	NA	NA	NA	NA	PF01145.26	Band_7	NA	NA	COG0330	Membrane protease subunits, stomatin/prohibitin homologs		NA	2GC8F@200918,COG0330@1,COG0330@2	PFAM band 7 protein	3.30.479.30	NA
PB_MBMC_185_244	RKX51452.1 NfeD family protein, partial [Thermotoga sp.]	NA	K07340	inner membrane protein	NA	NA	NA	NA	NA	NA	PF01957.19	NfeD	NA	NA	COG1585	Membrane protein implicated in regulation of membrane protease activity		NA	2GDET@200918,COG1585@1,COG1585@2	Membrane protein implicated in regulation of membrane protease activity	2.40.50.140	NA
PB_MBMC_185_245	RKX51453.1 MBL fold metallo-hydrolase [Thermotoga sp.]	NA	K00784	ribonuclease Z [EC:3.1.26.11]	NA	NA	NA	NA	NA	NA	PF12706.8	Lactamase_B_2	NA	NA	COG1234	Metal-dependent hydrolases of the beta-lactamase superfamily III	3.1.26.11	NA	2GC4E@200918,COG1234@1,COG1234@2	PFAM beta-lactamase domain protein	3.60.15.10	NA
PB_MBMC_185_246	RKX51454.1 50S ribosomal protein L9 [Thermotoga sp.]	NA	K02939	large subunit ribosomal protein L9	NA	NA	NA	NA	NA	NA	PF01281.20,PF03948.15	Ribosomal_L9_N,Ribosomal_L9_C	TIGR00158	L9: ribosomal protein bL9	COG0359	Ribosomal protein L9		NA	2GD71@200918,COG0359@1,COG0359@2	Binds to the 23S rRNA	3.10.430.100	NA
PB_MBMC_185_247	RKX51455.1 30S ribosomal protein S18 [Thermotoga sp.]	NA	K02963	small subunit ribosomal protein S18	NA	NA	NA	NA	NA	NA	PF01084.21	Ribosomal_S18	TIGR00165	S18: ribosomal protein bS18	COG0238	Ribosomal protein S18		NA	2GDF7@200918,COG0238@1,COG0238@2	Binds as a heterodimer with protein S6 to the central domain of the 16S rRNA, where it helps stabilize the platform of the 30S subunit	4.10.640.10	NA
PB_MBMC_185_248	RKX55145.1 hypothetical protein DRP30_00410 [Thermotoga sp.]	NA	K12349	neutral ceramidase [EC:3.5.1.23]	NA	NA	NA	NA	NA	NA	NA	NA	NA	NA	NA	NA		NA	COG3356@1,COG3356@2		NA	NA
PB_MBMC_185_249	RKX55144.1 gfo/Idh/MocA family oxidoreductase [Thermotoga sp.]	NA	K13020	UDP-N-acetyl-2-amino-2-deoxyglucuronate dehydrogenase [EC:1.1.1.335]	NA	NA	NA	NA	NA	NA	PF01408.23,PF02894.18	GFO_IDH_MocA,GFO_IDH_MocA_C	NA	NA	COG0673	Predicted dehydrogenases and related proteins		NA	2J71R@203691,COG0673@1,COG0673@2	Oxidoreductase family, C-terminal alpha/beta domain	3.40.50.720	NA
PB_MBMC_185_250	RKX55143.1 glutamine--scyllo-inositol aminotransferase [Thermotoga sp.]	NA	K19715	8-amino-3,8-dideoxy-alpha-D-manno-octulosonate transaminase [EC:2.6.1.109]	NA	NA	NA	NA	NA	NA	PF01041.18	DegT_DnrJ_EryC1	NA	NA	COG0399	Predicted pyridoxal phosphate-dependent enzyme apparently involved in regulation of cell wall biogenesis	2.6.1.109	NA	COG0399@1,COG0399@2	UDP-4-amino-4-deoxy-L-arabinose aminotransferase	3.40.640.10	NA
PB_MBMC_185_251	RKX55142.1 hypothetical protein DRP30_00395 [Thermotoga sp.]	NA	K02027	multiple sugar transport system substrate-binding protein	NA	NA	NA	NA	NA	NA	PF01547.26	SBP_bac_1	NA	NA	COG1653	ABC-type sugar transport system, periplasmic component		NA	COG1653@1,COG1653@2	carbohydrate transport	3.40.190.10	NA
PB_MBMC_185_252	NA	NA	NA	NA	NA	NA	NA	NA	NA	NA	NA	NA	NA	NA	NA	NA	NA	NA	NA	NA	NA	NA
PB_MBMC_185_253	RKX54165.1 translation initiation factor IF-2 [Thermotoga sp.]	NA	K02519	translation initiation factor IF-2	NA	NA	NA	NA	NA	NA	PF11987.9	IF-2	NA	NA	COG0532	Translation initiation factor 2 (IF-2; GTPase)		NA	2GCK1@200918,COG0532@1,COG0532@2	One of the essential components for the initiation of protein synthesis. Protects formylmethionyl-tRNA from spontaneous hydrolysis and promotes its binding to the 30S ribosomal subunits. Also involved in the hydrolysis of GTP during the formation of the 70S ribosomal complex	2.40.30.10	NA
PB_MBMC_185_254	RKX54164.1 hypothetical protein DRP30_02830 [Thermotoga sp.]	NA	K04767	acetoin utilization protein AcuB	NA	NA	NA	NA	NA	NA	PF00571.29,PF00571.29	CBS,CBS	NA	NA	NA	NA		NA	2GCX7@200918,COG0517@1,COG0517@2	PFAM CBS domain containing protein	3.10.580.10	NA
PB_MBMC_185_255	RKX54163.1 undecaprenyl-diphosphatase, partial [Thermotoga sp.]	NA	K06153	undecaprenyl-diphosphatase [EC:3.6.1.27]	NA	NA	NA	NA	NA	NA	PF02673.19	BacA	NA	NA	COG1968	Uncharacterized bacitracin resistance protein	3.6.1.27	NA	2GCSC@200918,COG1968@1,COG1968@2	Catalyzes the dephosphorylation of undecaprenyl diphosphate (UPP). Confers resistance to bacitracin	NA	NA
PB_MBMC_185_256	RKX54329.1 aspartate--tRNA ligase [Thermotoga sp.]	NA	K01876	aspartyl-tRNA synthetase [EC:6.1.1.12]	NA	NA	NA	NA	NA	NA	PF01336.26,PF00152.21,PF02938.15	tRNA_anti-codon,tRNA-synt_2,GAD	TIGR00459	aspS_bact: aspartate--tRNA ligase	COG0173	Aspartyl-tRNA synthetase	6.1.1.12	NA	2G3V3@200783,COG0173@1,COG0173@2	Aspartyl-tRNA synthetase with relaxed tRNA specificity since it is able to aspartylate not only its cognate tRNA(Asp) but also tRNA(Asn). Reaction proceeds in two steps L-aspartate is first activated by ATP to form Asp-AMP and then transferred to the acceptor end of tRNA(Asp Asn)	3.30.1360.30	NA
PB_MBMC_185_257	RKX54330.1 pyridoxal-5'-phosphate-dependent protein subunit beta [Thermotoga sp.]	NA	K01738	cysteine synthase [EC:2.5.1.47]	NA	NA	NA	NA	NA	NA	NA	NA	NA	NA	NA	NA	2.5.1.47,6.2.1.30	NA	2GC3M@200918,COG0031@1,COG0031@2	Pyridoxal-phosphate dependent enzyme	3.40.50.1100	NA
PB_MBMC_185_258	RKX54231.1 phosphate acyltransferase PlsX [Thermotoga sp.]	NA	K03621	phosphate acyltransferase [EC:2.3.1.274]	NA	NA	NA	NA	NA	NA	PF02504.16	FA_synthesis	TIGR00182	plsX: fatty acid/phospholipid synthesis protein PlsX	COG0416	Fatty acid/phospholipid biosynthesis enzyme	2.3.1.15	NA	2GBWU@200918,COG0416@1,COG0416@2	Catalyzes the reversible formation of acyl-phosphate (acyl-PO(4)) from acyl- acyl-carrier-protein (acyl-ACP). This enzyme utilizes acyl-ACP as fatty acyl donor, but not acyl-CoA	3.40.718.10	NA
PB_MBMC_185_259	RKX54232.1 glutamine--fructose-6-phosphate transaminase (isomerizing) [Thermotoga sp.]	NA	K00820	glutamine---fructose-6-phosphate transaminase (isomerizing) [EC:2.6.1.16]	NA	NA	NA	NA	NA	NA	PF13522.7,PF01380.23,PF01380.23	GATase_6,SIS,SIS	TIGR01135	glmS: glutamine-fructose-6-phosphate transaminase (isomerizing)	COG0449	Glucosamine 6-phosphate synthetase, contains amidotransferase and phosphosugar isomerase domains	2.6.1.16	NA	2GBY1@200918,COG0449@1,COG0449@2	Catalyzes the first step in hexosamine metabolism, converting fructose-6P into glucosamine-6P using glutamine as a nitrogen source	3.40.50.10490	NA
PB_MBMC_185_260	RKX54237.1 ribosome silencing factor [Thermotoga sp.]	NA	K09710	ribosome-associated protein	NA	NA	NA	NA	NA	NA	PF02410.16	RsfS	TIGR00090	rsfS_iojap_ybeB: ribosome silencing factor	COG0799	Uncharacterized homolog of plant Iojap protein		NA	2GDH6@200918,COG0799@1,COG0799@2	Functions as a ribosomal silencing factor. Interacts with ribosomal protein L14 (rplN), blocking formation of intersubunit bridge B8. Prevents association of the 30S and 50S ribosomal subunits and the formation of functional ribosomes, thus repressing translation	3.30.460.10	NA
PB_MBMC_185_261	RKX54233.1 hypothetical protein DRP30_02705 [Thermotoga sp.]	NA	K21463	membrane-associated protein TcaA	NA	NA	NA	NA	NA	NA	NA	NA	NA	NA	NA	NA		NA	2GDIE@200918,3311K@2,COG1361@1	extracellular matrix structural constituent	NA	NA
PB_MBMC_185_262	RKX54234.1 general secretion pathway protein GspE [Thermotoga sp.]	NA	K02652	type IV pilus assembly protein PilB	NA	NA	NA	NA	NA	NA	PF05157.16,PF00437.21	T2SSE_N,T2SSE	NA	NA	COG2804	Type II secretory pathway, ATPase PulE/Tfp pilus assembly pathway, ATPase PilB		NA	2GCDW@200918,COG2804@1,COG2804@2	PFAM type II secretion system protein E	3.40.50.300	NA
PB_MBMC_185_263	RKX54235.1 cell division protein FtsZ [Thermotoga sp.]	NA	K03531	cell division protein FtsZ	NA	NA	NA	NA	NA	NA	PF00091.26,PF12327.9	Tubulin,FtsZ_C	TIGR00065	ftsZ: cell division protein FtsZ	COG0206	Cell division GTPase		NA	2GCN0@200918,COG0206@1,COG0206@2	Essential cell division protein that forms a contractile ring structure (Z ring) at the future cell division site. The regulation of the ring assembly controls the timing and the location of cell division. One of the functions of the FtsZ ring is to recruit other cell division proteins to the septum to produce a new cell wall between the dividing cells. Binds GTP and shows GTPase activity	3.40.50.1440	NA
PB_MBMC_185_264	RKX54114.1 cell division protein FtsA [Thermotoga sp.]	NA	K03590	cell division protein FtsA	NA	NA	NA	NA	NA	NA	PF02491.21,PF14450.7	SHS2_FTSA,FtsA	NA	NA	COG0849	Actin-like ATPase involved in cell division		NA	2GCRF@200918,COG0849@1,COG0849@2	Cell division protein that is involved in the assembly of the Z ring. May serve as a membrane anchor for the Z ring	3.30.420.40	NA
PB_MBMC_185_265	RKY98743.1 tRNA 2-thiouridine(34) synthase MnmA [Candidatus Hydrothermae bacterium]	NA	K00566	tRNA-uridine 2-sulfurtransferase [EC:2.8.1.13]	NA	NA	NA	NA	NA	NA	PF03054.17	tRNA_Me_trans	TIGR00420	trmU: tRNA (5-methylaminomethyl-2-thiouridylate)-methyltransferase	COG0482	Predicted tRNA(5-methylaminomethyl-2-thiouridylate) methyltransferase, contains the PP-loop ATPase domain	2.8.1.13	NA	2GCIG@200918,COG0482@1,COG0482@2	Catalyzes the 2-thiolation of uridine at the wobble position (U34) of tRNA, leading to the formation of s(2)U34	3.40.50.620	NA
PB_MBMC_185_266	RKX45878.1 hypothetical protein DRP27_02985 [Thermotogae bacterium]	NA	K03324	phosphate:Na+ symporter	NA	NA	NA	NA	NA	NA	PF17248.3	DUF5317	NA	NA	NA	NA		NA	2DRIE@1,2GE53@200918,33BXS@2	Family of unknown function (DUF5317)	NA	NA
PB_MBMC_185_267	RKX52094.1 hypothetical protein DRP30_06830, partial [Thermotoga sp.]	NA	K07814	putative two-component system response regulator	NA	NA	NA	NA	NA	NA	PF01966.23	HD	TIGR00277	HDIG: HDIG domain	COG2206	HD-GYP domain		NA	2GCY6@200918,COG2206@1,COG2206@2	PFAM metal-dependent phosphohydrolase, HD sub domain	1.10.3210.10	NA
PB_MBMC_185_268	NA	NA	K11859	tumor necrosis factor, alpha-induced protein 3 [EC:3.4.19.12]	NA	NA	NA	NA	NA	NA	NA	NA	NA	NA	NA	NA	NA	NA	NA	NA	NA	NA
PB_MBMC_185_269	RKX52092.1 ferredoxin [Thermotoga sp.]	NA	K05337	ferredoxin	NA	NA	NA	NA	NA	NA	PF13370.7	Fer4_13	NA	NA	COG1141	Ferredoxin	2.1.1.33	NA	COG1141@1,COG1141@2	electron transfer activity	3.30.70.20	NA
PB_MBMC_185_270	RKX52091.1 DUF4438 domain-containing protein [Thermotoga sp.]	NA	K17865	3-hydroxybutyryl-CoA dehydratase [EC:4.2.1.55]	NA	NA	NA	NA	NA	NA	PF14505.7	DUF4438	NA	NA	NA	NA		NA	2BYY4@1,2GCJB@200918,2Z80Y@2	Domain of unknown function (DUF4438)	2.102.30.10	NA
PB_MBMC_185_271	RKX53644.1 hypothetical protein DRP30_04150, partial [Thermotoga sp.]	NA	K02026	multiple sugar transport system permease protein	NA	NA	NA	NA	NA	NA	NA	NA	NA	NA	NA	NA		NA	2GBYW@200918,COG0395@1,COG0395@2	PFAM binding-protein-dependent transport systems inner membrane component	NA	NA
PB_MBMC_185_272	RKX53643.1 sugar ABC transporter permease [Thermotoga sp.]	NA	K02025	multiple sugar transport system permease protein	NA	NA	NA	NA	NA	NA	PF00528.23	BPD_transp_1	NA	NA	COG1175	ABC-type sugar transport systems, permease components		NA	2GC6C@200918,COG1175@1,COG1175@2	PFAM binding-protein-dependent transport systems inner membrane component	1.10.3720.10	NA
PB_MBMC_185_273	RKX53642.1 cytidine deaminase [Thermotoga sp.]	NA	K01489	cytidine deaminase [EC:3.5.4.5]	NA	NA	NA	NA	NA	NA	PF00383.24	dCMP_cyt_deam_1	TIGR01354	cyt_deam_tetra: cytidine deaminase	COG0295	Cytidine deaminase	2.4.2.2,3.5.4.5	NA	2GD2N@200918,COG0295@1,COG0295@2	This enzyme scavenges exogenous and endogenous cytidine and 2'-deoxycytidine for UMP synthesis	3.40.140.10	NA
PB_MBMC_185_274	NA	NA	NA	NA	NA	NA	NA	NA	NA	NA	NA	NA	NA	NA	NA	NA	NA	NA	NA	NA	NA	NA
PB_MBMC_185_275	RKX52561.1 hypothetical protein DRP30_05985 [Thermotoga sp.]	NA	K15973	MarR family transcriptional regulator, 2-MHQ and catechol-resistance regulon repressor	NA	NA	NA	NA	NA	NA	PF13601.7	HTH_34	NA	NA	COG1846	Transcriptional regulators	NA	NA	NA	NA	1.10.10.10	NA
PB_MBMC_185_276	RKX52560.1 hypothetical protein DRP30_05980 [Thermotoga sp.]	NA	K03296	hydrophobic/amphiphilic exporter-1 (mainly G- bacteria), HAE1 family	NA	NA	NA	NA	NA	NA	PF00873.20	ACR_tran	NA	NA	COG0841	Cation/multidrug efflux pump		NA	1TQ03@1239,2491S@186801,36F39@31979,COG0841@1,COG0841@2	Belongs to the resistance-nodulation-cell division (RND) (TC 2.A.6) family	3.30.70.1430	NA
PB_MBMC_185_277	RKX51780.1 radical SAM protein [Thermotoga sp.]	NA	K04034	anaerobic magnesium-protoporphyrin IX monomethyl ester cyclase [EC:1.21.98.3]	NA	NA	NA	NA	NA	NA	PF02310.20,PF04055.22	B12-binding,Radical_SAM	NA	NA	COG1032	Fe-S oxidoreductase		NA	2GCAG@200918,COG1032@1,COG1032@2	Radical SAM domain protein	3.40.50.280	NA
PB_MBMC_185_278	RKX51781.1 Holliday junction branch migration DNA helicase RuvB [Thermotoga sp.]	NA	K03551	holliday junction DNA helicase RuvB [EC:3.6.4.12]	NA	NA	NA	NA	NA	NA	PF05496.13,PF17864.2,PF05491.14	RuvB_N,AAA_lid_4,RuvB_C	TIGR00635	ruvB: Holliday junction DNA helicase RuvB	COG2255	Holliday junction resolvasome, helicase subunit	3.6.4.12	NA	2GCMI@200918,COG2255@1,COG2255@2	The RuvA-RuvB complex in the presence of ATP renatures cruciform structure in supercoiled DNA with palindromic sequence, indicating that it may promote strand exchange reactions in homologous recombination. RuvAB is a helicase that mediates the Holliday junction migration by localized denaturation and reannealing	3.40.50.300	NA
PB_MBMC_185_279	RKX51782.1 preprotein translocase YidC, partial [Thermotoga sp.]	NA	K03217	YidC/Oxa1 family membrane protein insertase	NA	NA	NA	NA	NA	NA	NA	NA	NA	NA	NA	NA		NA	2GC17@200918,COG0706@1,COG0706@2	Required for the insertion and or proper folding and or complex formation of integral membrane proteins into the membrane. Involved in integration of membrane proteins that insert both dependently and independently of the Sec translocase complex, as well as at least some lipoproteins. Aids folding of multispanning membrane proteins	NA	NA
PB_MBMC_185_280	RKX55011.1 ABC transporter ATP-binding protein [Thermotoga sp.]	NA	K02056	simple sugar transport system ATP-binding protein [EC:3.6.3.17]	NA	NA	NA	NA	NA	NA	PF00005.28	ABC_tran	NA	NA	COG3845	ABC-type uncharacterized transport systems, ATPase components	3.6.3.17	NA	2GCQD@200918,COG3845@1,COG3845@2	PFAM ABC transporter	3.40.50.300	NA
PB_MBMC_185_281	RKX55012.1 hypothetical protein DRP30_00695 [Thermotoga sp.]	NA	K06882	uncharacterized protein	NA	NA	NA	NA	NA	NA	NA	NA	NA	NA	NA	NA		NA	47P6C@768503,4NK2V@976,COG4733@1,COG4733@2	PFAM Fibronectin type III domain	2.60.40.10	NA
PB_MBMC_185_282	RKX55013.1 hypothetical protein DRP30_00700 [Thermotoga sp.]	NA	K07047	N-substituted formamide deformylase [EC:3.5.1.91]	NA	NA	NA	NA	NA	NA	PF07969.12	Amidohydro_3	NA	NA	COG1574	Predicted metal-dependent hydrolase with the TIM-barrel fold		NA	2GCW3@200918,COG1574@1,COG1574@2	PFAM amidohydrolase	2.30.40.10	NA
PB_MBMC_185_283	RKX55020.1 tRNA (guanosine(46)-N7)-methyltransferase TrmB [Thermotoga sp.]	NA	K03439	tRNA (guanine-N7-)-methyltransferase [EC:2.1.1.33]	NA	NA	NA	NA	NA	NA	PF02390.18	Methyltransf_4	TIGR00091	TIGR00091: tRNA (guanine-N(7)-)-methyltransferase	COG0220	Predicted S-adenosylmethionine-dependent methyltransferase	2.1.1.297,2.1.1.33,2.4.99.12,2.4.99.13,2.4.99.14,2.4.99.15	NA	2GCR3@200918,COG0220@1,COG0220@2	Catalyzes the formation of N(7)-methylguanine at position 46 (m7G46) in tRNA	3.40.50.150	NA
PB_MBMC_185_284	RKX55014.1 hypothetical protein DRP30_00710 [Thermotoga sp.]	NA	NA	NA	NA	NA	NA	NA	NA	NA	NA	NA	NA	NA	NA	NA	NA	NA	NA	NA	NA	NA
PB_MBMC_185_285	RKX55015.1 hypothetical protein DRP30_00715 [Thermotoga sp.]	NA	K10629	E3 ubiquitin-protein ligase RNF128 [EC:2.3.2.27]	NA	NA	NA	NA	NA	NA	NA	NA	NA	NA	NA	NA	NA	NA	NA	NA	NA	NA
PB_MBMC_185_286	RKX55016.1 dipeptide epimerase [Thermotoga sp.]	NA	K19802	L-Ala-D/L-Glu epimerase [EC:5.1.1.20]	NA	NA	NA	NA	NA	NA	PF02746.17,PF13378.7	MR_MLE_N,MR_MLE_C	NA	NA	COG4948	L-alanine-DL-glutamate epimerase and related enzymes of enolase superfamily	5.1.1.20	NA	2GBXK@200918,COG4948@1,COG4948@2	PFAM Mandelate racemase muconate lactonizing	3.30.390.10	NA
PB_MBMC_185_287	RKX55017.1 hypothetical protein DRP30_00725 [Thermotoga sp.]	NA	K02026	multiple sugar transport system permease protein	NA	NA	NA	NA	NA	NA	NA	NA	NA	NA	NA	NA	NA	NA	NA	NA	1.10.3720.10	NA
PB_MBMC_185_288	RKX54700.1 apolipoprotein N-acyltransferase [Thermotoga sp.]	NA	K03820	apolipoprotein N-acyltransferase [EC:2.3.1.269]	NA	NA	NA	NA	NA	NA	PF00795.23	CN_hydrolase	TIGR00546	lnt: apolipoprotein N-acyltransferase	COG0815	Apolipoprotein N-acyltransferase		NA	2GCIQ@200918,COG0815@1,COG0815@2	Transfers the fatty acyl group on membrane lipoproteins	3.60.110.10	NA
PB_MBMC_185_289	RKX54701.1 polysaccharide biosynthesis protein [Thermotoga sp.]	NA	K13010	perosamine synthetase [EC:2.6.1.102]	NA	NA	NA	NA	NA	NA	PF01041.18	DegT_DnrJ_EryC1	NA	NA	COG0399	Predicted pyridoxal phosphate-dependent enzyme apparently involved in regulation of cell wall biogenesis	2.6.1.102	NA	2GCB8@200918,COG0399@1,COG0399@2	Belongs to the DegT DnrJ EryC1 family	3.40.640.10	NA
PB_MBMC_185_290	RKX54702.1 hypothetical protein DRP30_01525 [Thermotoga sp.]	NA	K21064	5-amino-6-(5-phospho-D-ribitylamino)uracil phosphatase [EC:3.1.3.104]	NA	NA	NA	NA	NA	NA	PF08282.13	Hydrolase_3	TIGR00099	Cof-subfamily: Cof-like hydrolase	COG0561	Predicted hydrolases of the HAD superfamily		NA	2GCXW@200918,COG0561@1,COG0561@2	HAD-superfamily hydrolase, subfamily IIB	3.40.50.1000	NA
PB_MBMC_185_291	RKX54703.1 hypothetical protein DRP30_01530 [Thermotoga sp.]	NA	K06076	long-chain fatty acid transport protein	NA	NA	NA	NA	NA	NA	NA	NA	NA	NA	NA	NA	NA	NA	NA	NA	NA	NA
PB_MBMC_185_292	RKX54704.1 DUF368 domain-containing protein [Thermotoga sp.]	NA	K08974	putative membrane protein	NA	NA	NA	NA	NA	NA	PF04018.14	DUF368	NA	NA	COG2035	Predicted membrane protein		NA	2GDA0@200918,COG2035@1,COG2035@2	Domain of unknown function (DUF368)	NA	NA
PB_MBMC_185_293	RKX53699.1 3-methyl-2-oxobutanoate dehydrogenase subunit beta [Thermotoga sp.]	NA	K00174	2-oxoglutarate/2-oxoacid ferredoxin oxidoreductase subunit alpha [EC:1.2.7.3 1.2.7.11]	NA	NA	NA	NA	NA	NA	PF01855.20	POR_N	NA	NA	COG0674	Pyruvate:ferredoxin oxidoreductase and related 2-oxoacid:ferredoxin oxidoreductases, alpha subunit	1.2.7.11,1.2.7.3,1.2.7.7	NA	2GBXP@200918,COG0674@1,COG0674@2	PFAM pyruvate flavodoxin ferredoxin oxidoreductase domain protein	3.40.50.970	NA
PB_MBMC_185_294	RKX53700.1 tungsten formylmethanofuran dehydrogenase [Thermotoga sp.]	NA	K00176	2-oxoglutarate ferredoxin oxidoreductase subunit delta [EC:1.2.7.3]	NA	NA	NA	NA	NA	NA	PF12838.8	Fer4_7	NA	NA	NA	NA	1.2.7.3	NA	2GDEK@200918,COG1146@1,COG1146@2	4Fe-4S ferredoxin iron-sulfur binding domain protein	3.30.70.20	NA
PB_MBMC_185_295	RKX53701.1 cobalamin biosynthesis protein CobQ [Thermotoga sp.]	NA	K09697	sodium transport system ATP-binding protein [EC:7.2.2.4]	NA	NA	NA	NA	NA	NA	NA	NA	NA	NA	NA	NA		NA	2GCWM@200918,COG1100@1,COG1100@2	Small GTP-binding protein	NA	NA
PB_MBMC_185_296	RKX53703.1 butyrate kinase [Thermotoga sp.]	NA	K00929	butyrate kinase [EC:2.7.2.7]	NA	NA	NA	NA	NA	NA	PF00871.18	Acetate_kinase	TIGR02707	butyr_kinase: butyrate kinase	COG3426	Butyrate kinase	2.7.2.7	NA	2GC4K@200918,COG3426@1,COG3426@2	Belongs to the acetokinase family	3.30.420.40	NA
PB_MBMC_185_297	RKX53704.1 phosphate butyryltransferase [Thermotoga sp.]	NA	K00634	phosphate butyryltransferase [EC:2.3.1.19]	NA	NA	NA	NA	NA	NA	PF01515.20	PTA_PTB	NA	NA	COG0280	Phosphotransacetylase	2.3.1.19,2.3.1.8	NA	2GC4Q@200918,COG0280@1,COG0280@2	PFAM Phosphate acetyl butaryl transferase	3.40.718.10	NA
PB_MBMC_185_298	RKX51547.1 butyrate kinase, partial [Thermotoga sp.]	NA	K00929	butyrate kinase [EC:2.7.2.7]	NA	NA	NA	NA	NA	NA	PF00871.18	Acetate_kinase	TIGR02707	butyr_kinase: butyrate kinase	COG3426	Butyrate kinase	2.7.2.7	NA	2GCI3@200918,COG3426@1,COG3426@2	Belongs to the acetokinase family	3.30.420.40	NA
PB_MBMC_185_299	RKX51302.1 5-methyltetrahydrofolate--homocysteine methyltransferase, partial [Thermotoga sp.]	NA	K00548	5-methyltetrahydrofolate--homocysteine methyltransferase [EC:2.1.1.13]	NA	NA	NA	NA	NA	NA	PF02574.17,PF00809.23,PF02607.18,PF02310.20	S-methyl_trans,Pterin_bind,B12-binding_2,B12-binding	NA	NA	COG1410	Methionine synthase I, cobalamin-binding domain	2.1.1.13,2.1.1.245,2.1.1.258,2.1.1.5	NA	2GC5Y@200918,COG0646@1,COG0646@2,COG1410@1,COG1410@2	Methionine synthase B12-binding module cap domain protein	3.20.20.330	NA
PB_MBMC_185_300	RKX40400.1 ATP-binding protein [Thermotogae bacterium]	NA	K03593	ATP-binding protein involved in chromosome partitioning	NA	NA	NA	NA	NA	NA	PF10609.10	ParA	NA	NA	COG0489	ATPases involved in chromosome partitioning		NA	2GC2D@200918,COG0489@1,COG0489@2	Binds and transfers iron-sulfur (Fe-S) clusters to target apoproteins. Can hydrolyze ATP	3.40.50.300	NA
PB_MBMC_185_301	WP_121552243.1 ABC transporter permease [Mesotoga sp. BH458_6_3_2_1]	NA	K11051	multidrug/hemolysin transport system permease protein	NA	NA	NA	NA	NA	NA	PF01061.25	ABC2_membrane	NA	NA	COG0842	ABC-type multidrug transport system, permease component		NA	2GCYJ@200918,COG0842@1,COG0842@2	PFAM ABC-2 type transporter	NA	NA
PB_MBMC_185_302	RKX54658.1 ABC transporter permease, partial [Thermotoga sp.]	NA	K09694	lipooligosaccharide transport system permease protein	NA	NA	NA	NA	NA	NA	PF12698.8	ABC2_membrane_3	NA	NA	COG0842	ABC-type multidrug transport system, permease component		NA	2GCIC@200918,COG0842@1,COG0842@2	PFAM ABC-2 type transporter	NA	NA
PB_MBMC_185_303	RKX54659.1 ABC transporter ATP-binding protein [Thermotoga sp.]	NA	K01990	ABC-2 type transport system ATP-binding protein	NA	NA	NA	NA	NA	NA	PF00005.28	ABC_tran	NA	NA	COG1131	ABC-type multidrug transport system, ATPase component		NA	2GCDJ@200918,COG1131@1,COG1131@2	PFAM ABC transporter	3.40.50.300	NA
PB_MBMC_185_304	RKX54660.1 mechanosensitive ion channel family protein [Thermotoga sp.]	NA	K03442	small conductance mechanosensitive channel	NA	NA	NA	NA	NA	NA	PF00924.19	MS_channel	NA	NA	COG0668	Small-conductance mechanosensitive channel		NA	2GCUY@200918,COG0668@1,COG0668@2	Mechanosensitive ion channel	3.30.70.100	NA
PB_MBMC_185_305	WP_047754436.1 radical SAM protein [Kosmotoga pacifica]	NA	K01012	biotin synthase [EC:2.8.1.6]	NA	NA	NA	NA	NA	NA	PF04055.22	Radical_SAM	NA	NA	COG2516	Biotin synthase-related enzyme	2.8.1.6	NA	2GCTT@200918,COG2516@1,COG2516@2	PFAM Radical SAM domain protein	3.20.20.70	NA
PB_MBMC_185_306	OQX57511.1 SAM-dependent methyltransferase [Thermotoga sp. 4484_232]	NA	K15460	tRNA1Val (adenine37-N6)-methyltransferase [EC:2.1.1.223]	NA	NA	NA	NA	NA	NA	PF05175.15	MTS	NA	NA	COG4123	Predicted O-methyltransferase	2.1.1.223	NA	2GD45@200918,COG4123@1,COG4123@2	PFAM methyltransferase small	3.40.50.150	NA
PB_MBMC_185_307	WP_047754665.1 ABC transporter ATP-binding protein [Kosmotoga pacifica]	NA	K10112	multiple sugar transport system ATP-binding protein	NA	NA	NA	NA	NA	NA	PF00005.28	ABC_tran	NA	NA	COG3839	ABC-type sugar transport systems, ATPase components	3.6.3.25	NA	2GD1B@200918,COG3842@1,COG3842@2	PFAM ABC transporter	3.40.50.300	NA
PB_MBMC_185_308	RKX52896.1 aldehyde oxidase, partial [Thermotoga sp.]	NA	K12528	putative selenate reductase molybdopterin-binding subunit	NA	NA	NA	NA	NA	NA	PF01315.23,PF02738.19	Ald_Xan_dh_C,Ald_Xan_dh_C2	NA	NA	COG1529	Aerobic-type carbon monoxide dehydrogenase, large subunit CoxL/CutL homologs	1.17.1.4	NA	2GCJ6@200918,COG1529@1,COG1529@2	aldehyde oxidase and xanthine dehydrogenase, a b hammerhead	3.30.365.10	NA
PB_MBMC_185_309	RKX52895.1 (2Fe-2S)-binding protein [Thermotoga sp.]	NA	K03518	aerobic carbon-monoxide dehydrogenase small subunit [EC:1.2.5.3]	NA	NA	NA	NA	NA	NA	PF01799.21	Fer2_2	NA	NA	COG2080	Aerobic-type carbon monoxide dehydrogenase, small subunit CoxS/CutS homologs	1.2.5.3,1.3.7.9,1.3.99.16	NA	1V6HE@1239,24HQN@186801,25WB9@186806,COG2080@1,COG2080@2	[2Fe-2S] binding domain	1.10.150.120	NA
PB_MBMC_185_310	RKX54167.1 beta-glucosidase [Thermotoga sp.]	NA	K05349	beta-glucosidase [EC:3.2.1.21]	GH3(48-260)	NA	GH3(39)	NA	GH3	NA	PF00933.22,PF01915.23	Glyco_hydro_3,Glyco_hydro_3_C	NA	NA	COG1472	Beta-glucosidase-related glycosidases	3.2.1.21	NA	2GCH5@200918,COG1472@1,COG1472@2	Belongs to the glycosyl hydrolase 3 family	3.20.20.300	NA
PB_MBMC_185_311	RKX54166.1 hypothetical protein DRP30_02840 [Thermotoga sp.]	NA	K07590	large subunit ribosomal protein L7A	NA	NA	NA	NA	NA	NA	PF01248.27	Ribosomal_L7Ae	NA	NA	NA	NA		NA	2GDHJ@200918,COG1358@1,COG1358@2	PFAM ribosomal protein L7Ae L30e S12e Gadd45	3.30.1330.30	NA
PB_MBMC_185_312	RKX54165.1 translation initiation factor IF-2 [Thermotoga sp.]	NA	K02519	translation initiation factor IF-2	NA	NA	NA	NA	NA	NA	PF04760.16,PF04760.16,PF00009.28	IF2_N,IF2_N,GTP_EFTU	TIGR00231	small_GTP: small GTP-binding protein domain	COG0532	Translation initiation factor 2 (IF-2; GTPase)		NA	2GCK1@200918,COG0532@1,COG0532@2	One of the essential components for the initiation of protein synthesis. Protects formylmethionyl-tRNA from spontaneous hydrolysis and promotes its binding to the 30S ribosomal subunits. Also involved in the hydrolysis of GTP during the formation of the 70S ribosomal complex	3.40.50.300	NA
PB_MBMC_185_313	WP_101513071.1 hypothetical protein [Thermotoga sp. SG1]	NA	NA	NA	NA	NA	NA	NA	NA	NA	NA	NA	NA	NA	NA	NA	NA	NA	NA	NA	NA	NA
PB_MBMC_185_314	WP_126992432.1 phosphoglucosamine mutase [Thermosipho globiformans]	NA	K03431	phosphoglucosamine mutase [EC:5.4.2.10]	NA	NA	NA	NA	NA	NA	PF02878.17,PF02879.17,PF02880.17,PF00408.21	PGM_PMM_I,PGM_PMM_II,PGM_PMM_III,PGM_PMM_IV	NA	NA	COG1109	Phosphomannomutase	5.4.2.10	NA	2GC22@200918,COG1109@1,COG1109@2	Catalyzes the conversion of glucosamine-6-phosphate to glucosamine-1-phosphate	3.40.120.10	NA
PB_MBMC_185_315	WP_041843913.1 excinuclease ABC subunit UvrA [Thermotoga sp. RQ7]	NA	K03701	excinuclease ABC subunit A	NA	NA	NA	NA	NA	NA	PF17760.2,PF17755.2	UvrA_inter,UvrA_DNA-bind	TIGR00630	uvra: excinuclease ABC subunit A	COG0178	Excinuclease ATPase subunit		NA	2GCER@200918,COG0178@1,COG0178@2	The UvrABC repair system catalyzes the recognition and processing of DNA lesions. UvrA is an ATPase and a DNA-binding protein. A damage recognition complex composed of 2 UvrA and 2 UvrB subunits scans DNA for abnormalities. When the presence of a lesion has been verified by UvrB, the UvrA molecules dissociate	1.10.8.280	NA
PB_MBMC_185_316	RKX46590.1 proline--tRNA ligase [Thermotogae bacterium]	NA	K01881	prolyl-tRNA synthetase [EC:6.1.1.15]	NA	NA	NA	NA	NA	NA	PF00587.26	tRNA-synt_2b	NA	NA	COG0442	Prolyl-tRNA synthetase	6.1.1.15	NA	2GCCW@200918,COG0442@1,COG0442@2	Catalyzes the attachment of proline to tRNA(Pro) in a two-step reaction proline is first activated by ATP to form Pro- AMP and then transferred to the acceptor end of tRNA(Pro). As ProRS can inadvertently accommodate and process non-cognate amino acids such as alanine and cysteine, to avoid such errors it has two additional distinct editing activities against alanine. One activity is designated as 'pretransfer' editing and involves the tRNA(Pro)-independent hydrolysis of activated Ala-AMP. The other activity is designated 'posttransfer' editing and involves deacylation of mischarged Ala-tRNA(Pro). The misacylated Cys- tRNA(Pro) is not edited by ProRS	3.30.930.10	NA
PB_MBMC_185_317	RKX56261.1 hypothetical protein DRP50_00755 [Thermotoga sp.]	NA	K11997	tripartite motif-containing protein 2/3	NA	NA	NA	NA	NA	NA	PF08450.13	SGL	NA	NA	NA	NA		NA	COG3391@1,COG3391@2	amine dehydrogenase activity	2.120.10.30	NA
PB_MBMC_185_318	RKX51715.1 hypothetical protein DRP30_07480 [Thermotoga sp.]	NA	NA	NA	NA	NA	NA	NA	NA	NA	NA	NA	NA	NA	NA	NA	NA	NA	NA	NA	NA	NA
PB_MBMC_185_319	RKX51659.1 hypothetical protein DRP30_07610 [Thermotoga sp.]	NA	K03709	DtxR family transcriptional regulator, Mn-dependent transcriptional regulator	NA	NA	NA	NA	NA	NA	PF01325.20,PF02742.16,PF04023.15	Fe_dep_repress,Fe_dep_repr_C,FeoA	NA	NA	COG1321	Mn-dependent transcriptional regulator		NA	2GDB0@200918,COG1321@1,COG1321@2,COG1918@1,COG1918@2	iron dependent repressor	2.30.30.90	NA
PB_MBMC_185_320	RKX51660.1 hypothetical protein DRP30_07615 [Thermotoga sp.]	NA	K04758	ferrous iron transport protein A	NA	NA	NA	NA	NA	NA	PF04023.15	FeoA	NA	NA	COG1918	Fe2+ transport system protein A		NA	COG1918@1,COG1918@2	iron ion homeostasis	2.30.30.90	NA
PB_MBMC_185_321	RKX51661.1 ferrous iron transport protein B, partial [Thermotoga sp.]	NA	K04759	ferrous iron transport protein B	NA	NA	NA	NA	NA	NA	PF02421.19,PF17910.2,PF07670.15,PF07664.13,PF07670.15	FeoB_N,FeoB_Cyto,Gate,FeoB_C,Gate	TIGR00437	feoB: ferrous iron transport protein B	COG0370	Fe2+ transport system protein B		NA	1TP7E@1239,24885@186801,42FTM@68295,COG0370@1,COG0370@2	transporter of a GTP-driven Fe(2 ) uptake system	3.40.50.300	NA
PB_MBMC_185_322	TML33038.1 response regulator [Actinobacteria bacterium]	NA	K07652	two-component system, OmpR family, sensor histidine kinase VicK [EC:2.7.13.3]	NA	NA	NA	NA	NA	NA	PF00512.26,PF02518.27	HisKA,HATPase_c	NA	NA	COG0642	Signal transduction histidine kinase	2.7.13.3	NA	COG0642@1,COG0642@2	Histidine kinase	3.30.565.10	NA
PB_MBMC_185_323	PMP80921.1 hypothetical protein C0176_00065 [Mesoaciditoga sp.]	NA	K05555	cyclase [EC:4.-.-.-]	NA	NA	NA	NA	NA	NA	PF00753.28	Lactamase_B	NA	NA	COG0491	Zn-dependent hydrolases, including glyoxylases		NA	2GCZF@200918,COG0491@1,COG0491@2	PFAM beta-lactamase domain protein	3.60.15.10	NA
PB_MBMC_185_324	PMP70141.1 DUF342 domain-containing protein [Mesoaciditoga sp.]	NA	K09749	uncharacterized protein	NA	NA	NA	NA	NA	NA	PF03961.14	FapA	NA	NA	COG1315	Predicted polymerase, most proteins contain PALM domain, HD hydrolase domain and Zn-ribbon domain	2.1.1.80,3.1.1.61	NA	2GC4H@200918,COG1315@1,COG1315@2	PALM domain HD hydrolase domain and	NA	NA
PB_MBMC_185_325	RKX52705.1 methylenetetrahydrofolate--tRNA-(uracil(54)-C(5))-methyltransferase (FADH(2)-oxidizing) TrmFO, partial [Thermotoga sp.]	NA	K04094	methylenetetrahydrofolate--tRNA-(uracil-5-)-methyltransferase [EC:2.1.1.74]	NA	NA	NA	NA	NA	NA	PF01134.23	GIDA	TIGR00137	gid_trmFO: tRNA:m(5)U-54 methyltransferase	COG1206	NAD(FAD)-utilizing enzyme possibly involved in translation	2.1.1.74	NA	2GCJH@200918,COG1206@1,COG1206@2	Catalyzes the folate-dependent formation of 5-methyl- uridine at position 54 (M-5-U54) in all tRNAs	3.50.50.60	NA
PB_MBMC_185_326	RKX52706.1 cob(I)yrinic acid a,c-diamide adenosyltransferase [Thermotoga sp.]	NA	K19221	cob(I)alamin adenosyltransferase [EC:2.5.1.17]	NA	NA	NA	NA	NA	NA	PF02572.16	CobA_CobO_BtuR	TIGR00708	cobA: cob(I)yrinic acid a,c-diamide adenosyltransferase	COG2109	ATP:corrinoid adenosyltransferase	2.5.1.17	NA	3TB75@508458,COG2109@1,COG2109@2	PFAM ATP corrinoid adenosyltransferase BtuR CobO CobP	3.40.50.300	NA
PB_MBMC_185_327	RKX52707.1 hypothetical protein DRP30_05765 [Thermotoga sp.]	NA	K03769	peptidyl-prolyl cis-trans isomerase C [EC:5.2.1.8]	NA	NA	NA	NA	NA	NA	PF13624.7,PF13616.7	SurA_N_3,Rotamase_3	NA	NA	COG0760	Parvulin-like peptidyl-prolyl isomerase	5.2.1.8	NA	2GDI1@200918,COG0760@1,COG0760@2	PPIC-type PPIASE domain	3.10.50.40	NA
PB_MBMC_185_328	RKX52708.1 nucleoside triphosphate pyrophosphohydrolase [Thermotoga sp.]	NA	K02499	tetrapyrrole methylase family protein / MazG family protein	NA	NA	NA	NA	NA	NA	PF03819.18,PF03819.18	MazG,MazG	TIGR00444	mazG: MazG family protein	COG3956	Protein containing tetrapyrrole methyltransferase domain and MazG-like (predicted pyrophosphatase) domain	3.6.1.66,3.6.1.9	NA	2GC9A@200918,COG1694@1,COG3956@2	PFAM MazG nucleotide pyrophosphohydrolase	1.10.287.1080	NA
PB_MBMC_185_329	RKX52709.1 TIGR00153 family protein [Thermotoga sp.]	NA	K07220	uncharacterized protein	NA	NA	NA	NA	NA	NA	PF01865.17	PhoU_div	TIGR00153	TIGR00153: TIGR00153 family protein	COG1392	Phosphate transport regulator (distant homolog of PhoU)		NA	2GD3E@200918,COG1392@1,COG1392@2	Protein of unknown function DUF47	1.20.58.220	NA
PB_MBMC_185_330	WP_101511300.1 ribonuclease HII [Thermotoga sp. KOL6]	NA	K03470	ribonuclease HII [EC:3.1.26.4]	NA	NA	NA	NA	NA	NA	PF01351.19	RNase_HII	NA	NA	COG0164	Ribonuclease HII	3.1.26.4	NA	2GCXV@200918,COG0164@1,COG0164@2	Endonuclease that specifically degrades the RNA of RNA- DNA hybrids	3.30.420.10	NA
PB_MBMC_185_331	WP_121567503.1 1-phosphofructokinase family hexose kinase [Petrotoga sp. Shatin.DS.tank11.9.2.9.3]	NA	K16370	6-phosphofructokinase 2 [EC:2.7.1.11]	NA	NA	NA	NA	NA	NA	PF00294.25	PfkB	NA	NA	COG1105	Fructose-1-phosphate kinase and related fructose-6-phosphate kinase (PfkB)	2.7.1.11,2.7.1.56	NA	2GCAR@200918,COG1105@1,COG1105@2	Belongs to the carbohydrate kinase PfkB family	3.40.1190.20	NA
PB_MBMC_185_332	WP_014297235.1 MULTISPECIES: ATP-binding cassette domain-containing protein [Marinitoga]	NA	K06158	ATP-binding cassette, subfamily F, member 3	NA	NA	NA	NA	NA	NA	PF00005.28,PF12848.8,PF00005.28	ABC_tran,ABC_tran_Xtn,ABC_tran	TIGR01189	ccmA: heme ABC exporter, ATP-binding protein CcmA	COG0488	ATPase components of ABC transporters with duplicated ATPase domains		NA	2GBY3@200918,COG0488@1,COG0488@2	PFAM ABC transporter	3.40.50.300	NA
PB_MBMC_185_333	WP_156097010.1 histidine ammonia-lyase [Mesoaciditoga lauensis]	NA	K01745	histidine ammonia-lyase [EC:4.3.1.3]	NA	NA	NA	NA	NA	NA	PF00221.20	Lyase_aromatic	TIGR01225	hutH: histidine ammonia-lyase	COG2986	Histidine ammonia-lyase	4.3.1.3	NA	2GC0Q@200918,COG2986@1,COG2986@2	PFAM phenylalanine histidine ammonia-lyase	1.20.200.10	NA
PB_MBMC_185_334	RKX53028.1 ribonuclease R [Thermotoga sp.]	NA	K12573	ribonuclease R [EC:3.1.13.1]	NA	NA	NA	NA	NA	NA	PF08206.12,PF17876.2,PF00773.20	OB_RNB,CSD2,RNB	TIGR02063	RNase_R: ribonuclease R	COG0557	Exoribonuclease R		NA	2GC0U@200918,COG0557@1,COG0557@2	3'-5' exoribonuclease that releases 5'-nucleoside monophosphates and is involved in maturation of structured RNAs	2.40.50.140	NA
PB_MBMC_185_335	RKX49249.1 YebC/PmpR family DNA-binding transcriptional regulator [Thermotoga sp.]	NA	K18189	translational activator of cytochrome c oxidase 1	NA	NA	NA	NA	NA	NA	PF01709.21	Transcrip_reg	TIGR01033	TIGR01033: DNA-binding regulatory protein, YebC/PmpR family	COG0217	Uncharacterized conserved protein		NA	2GC36@200918,COG0217@1,COG0217@2	transcriptional regulatory protein	3.30.70.980	NA
PB_MBMC_185_336	WP_114703104.1 SpoIIE family protein phosphatase [Thermosipho africanus]	NA	K07315	phosphoserine phosphatase RsbU/P [EC:3.1.3.3]	NA	NA	NA	NA	NA	NA	PF13492.7,PF07228.13	GAF_3,SpoIIE	NA	NA	COG2208	Serine phosphatase RsbU, regulator of sigma subunit	3.1.3.3,4.6.1.1	NA	2GCU2@200918,COG2203@1,COG2203@2,COG2208@1,COG2208@2	Stage II sporulation	3.60.40.10	NA
PB_MBMC_185_337	WP_014450939.1 response regulator [Fervidobacterium pennivorans]	NA	K03413	two-component system, chemotaxis family, chemotaxis protein CheY	NA	NA	NA	NA	NA	NA	PF00072.25	Response_reg	NA	NA	COG2204	Response regulator containing CheY-like receiver, AAA-type ATPase, and DNA-binding domains		NA	2GDAM@200918,COG0745@1,COG0745@2	PFAM response regulator receiver	3.40.50.2300	NA
PB_MBMC_185_338	RKX53614.1 hypothetical protein DRP30_04190 [Thermotoga sp.]	NA	NA	NA	NA	NA	NA	NA	NA	NA	PF10105.10	DUF2344	TIGR03936	sam_1_link_chp: radical SAM-linked protein	COG5011	Uncharacterized protein conserved in bacteria		NA	2GDFB@200918,COG5011@1,COG5011@2	Uncharacterized protein conserved in bacteria (DUF2344)	NA	NA
PB_MBMC_185_339	RKX53615.1 16S rRNA (cytosine(967)-C(5))-methyltransferase [Thermotoga sp.]	NA	K03500	16S rRNA (cytosine967-C5)-methyltransferase [EC:2.1.1.176]	NA	NA	NA	NA	NA	NA	PF01189.18	Methyltr_RsmB-F	NA	NA	COG0144	tRNA and rRNA cytosine-C5-methylases	2.1.1.176,2.1.1.178	NA	2GCTW@200918,COG0144@1,COG0144@2,COG0781@1,COG0781@2	Specifically methylates the cytosine at position 967 (m5C967) of 16S rRNA	3.40.50.150	NA
PB_MBMC_185_340	RKX51598.1 carbohydrate ABC transporter permease, partial [Thermotoga sp.]	NA	K02026	multiple sugar transport system permease protein	NA	NA	NA	NA	NA	NA	PF00528.23	BPD_transp_1	NA	NA	COG0395	ABC-type sugar transport system, permease component		NA	2GBYW@200918,COG0395@1,COG0395@2	PFAM binding-protein-dependent transport systems inner membrane component	1.10.3720.10	NA
PB_MBMC_185_341	RKX51599.1 class I mannose-6-phosphate isomerase [Thermotoga sp.]	NA	K01809	mannose-6-phosphate isomerase [EC:5.3.1.8]	NA	NA	NA	NA	NA	NA	PF01238.22	PMI_typeI	NA	NA	COG1482	Phosphomannose isomerase	5.3.1.8	NA	2GCYF@200918,COG1482@1,COG1482@2	isomerase type I	2.60.120.10	NA
PB_MBMC_185_342	RKX51600.1 ribonucleoside-diphosphate reductase, adenosylcobalamin-dependent, partial [Thermotoga sp.]	NA	K00525	ribonucleoside-diphosphate reductase alpha chain [EC:1.17.4.1]	NA	NA	NA	NA	NA	NA	NA	NA	NA	NA	NA	NA	1.17.4.1	NA	2GCJ8@200918,COG0209@1,COG0209@2	Catalyzes the reduction of ribonucleotides to deoxyribonucleotides. May function to provide a pool of deoxyribonucleotide precursors for DNA repair during oxygen limitation and or for immediate growth after restoration of oxygen	NA	NA
PB_MBMC_185_343	RKX55141.1 hypothetical protein DRP30_00390 [Thermotoga sp.]	NA	K02025	multiple sugar transport system permease protein	NA	NA	NA	NA	NA	NA	PF00528.23	BPD_transp_1	NA	NA	COG1175	ABC-type sugar transport systems, permease components		NA	2GKBJ@201174,4FN7E@85023,COG1175@1,COG1175@2	Binding-protein-dependent transport system inner membrane component	1.10.3720.10	NA
PB_MBMC_185_344	RKX55140.1 hypothetical protein DRP30_00385 [Thermotoga sp.]	NA	K02026	multiple sugar transport system permease protein	NA	NA	NA	NA	NA	NA	PF00528.23	BPD_transp_1	NA	NA	COG0395	ABC-type sugar transport system, permease component		NA	1TRCP@1239,249NY@186801,42FU1@68295,COG0395@1,COG0395@2	PFAM binding-protein-dependent transport systems inner membrane component	1.10.3720.10	NA
PB_MBMC_185_345	RKX55139.1 hypothetical protein DRP30_00380 [Thermotoga sp.]	NA	K03079	L-ribulose-5-phosphate 3-epimerase [EC:5.1.3.22]	NA	NA	NA	NA	NA	NA	PF01261.25	AP_endonuc_2	NA	NA	COG1082	Sugar phosphate isomerases/epimerases		NA	2XRPH@28889,COG1082@1,arCOG01900@2157	Xylose isomerase-like TIM barrel	3.20.20.150	NA
PB_MBMC_185_346	RKX55138.1 gfo/Idh/MocA family oxidoreductase [Thermotoga sp.]	NA	K00010	myo-inositol 2-dehydrogenase / D-chiro-inositol 1-dehydrogenase [EC:1.1.1.18 1.1.1.369]	NA	NA	NA	NA	NA	NA	PF01408.23	GFO_IDH_MocA	NA	NA	COG0673	Predicted dehydrogenases and related proteins		NA	COG0673@1,COG0673@2	inositol 2-dehydrogenase activity	3.30.360.10	NA
PB_MBMC_185_347	RKX51440.1 peroxiredoxin [Thermotoga sp.]	NA	K03386	peroxiredoxin (alkyl hydroperoxide reductase subunit C) [EC:1.11.1.15]	NA	NA	NA	NA	NA	NA	PF10417.10	1-cysPrx_C	NA	NA	COG0450	Peroxiredoxin	1.11.1.15	NA	2GCBX@200918,COG0450@1,COG0450@2	Thiol-specific peroxidase that catalyzes the reduction of hydrogen peroxide and organic hydroperoxides to water and alcohols, respectively. Plays a role in cell protection against oxidative stress by detoxifying peroxides	3.30.1020.10	NA
PB_MBMC_185_348	RKX51441.1 hypothetical protein DRP30_07950 [Thermotoga sp.]	NA	K07240	chromate transporter	NA	NA	NA	NA	NA	NA	PF02417.16	Chromate_transp	NA	NA	COG2059	Chromate transport protein ChrA		NA	2GDEW@200918,COG2059@1,COG2059@2	PFAM Chromate transporter	NA	NA
PB_MBMC_185_349	RKX51442.1 chromate transporter [Thermotoga sp.]	NA	K07240	chromate transporter	NA	NA	NA	NA	NA	NA	PF02417.16	Chromate_transp	NA	NA	COG2059	Chromate transport protein ChrA		NA	2GDE3@200918,COG2059@1,COG2059@2	PFAM Chromate transporter	NA	NA
PB_MBMC_185_350	RKX53821.1 iron dicitrate transport regulator FecR, partial [Thermotoga sp.]	NA	K00820	glutamine---fructose-6-phosphate transaminase (isomerizing) [EC:2.6.1.16]	NA	NA	NA	NA	NA	NA	PF01380.23,PF01380.23	SIS,SIS	NA	NA	COG2222	Predicted phosphosugar isomerases	2.6.1.16	NA	2GE22@200918,COG2222@1,COG2222@2	PFAM sugar isomerase (SIS)	3.40.50.10490	NA
PB_MBMC_185_351	NA	NA	K02026	multiple sugar transport system permease protein	NA	NA	NA	NA	NA	NA	NA	NA	NA	NA	NA	NA	NA	NA	NA	NA	NA	NA
PB_MBMC_185_352	RKX53820.1 DeoR family transcriptional regulator [Thermotoga sp.]	NA	K02081	DeoR family transcriptional regulator, aga operon transcriptional repressor	NA	NA	NA	NA	NA	NA	PF08220.13,PF00455.23	HTH_DeoR,DeoRC	NA	NA	COG1349	Transcriptional regulators of sugar metabolism		NA	2GDUG@200918,COG1349@1,COG1349@2	DeoR C terminal sensor domain	3.40.50.1360	NA
PB_MBMC_185_353	RKX53819.1 BMP family ABC transporter substrate-binding protein [Thermotoga sp.]	NA	K07335	basic membrane protein A and related proteins	NA	NA	NA	NA	NA	NA	PF02608.15	Bmp	NA	NA	COG1744	Uncharacterized ABC-type transport system, periplasmic component/surface lipoprotein		NA	2GC03@200918,COG1744@1,COG1744@2	PFAM Basic membrane	3.40.50.2300	NA
PB_MBMC_185_354	RKX53818.1 heme ABC transporter ATP-binding protein [Thermotoga sp.]	NA	K02056	simple sugar transport system ATP-binding protein [EC:3.6.3.17]	NA	NA	NA	NA	NA	NA	PF00005.28	ABC_tran	NA	NA	COG3845	ABC-type uncharacterized transport systems, ATPase components	3.6.3.17	NA	2GCR7@200918,COG3845@1,COG3845@2	ATPases associated with a variety of cellular activities	3.40.50.300	NA
PB_MBMC_185_355	RKX51473.1 hypothetical protein DRP30_07890, partial [Thermotoga sp.]	NA	K02666	type IV pilus assembly protein PilQ	NA	NA	NA	NA	NA	NA	NA	NA	NA	NA	NA	NA		NA	2GC9B@200918,COG4796@1,COG4796@2	Belongs to the GSP D family	3.55.50.30	NA
PB_MBMC_185_356	RKX53668.1 hypothetical protein DRP30_04090, partial [Thermotoga sp.]	NA	K07272	rhamnosyltransferase [EC:2.4.1.-]	NA	NA	NA	NA	NA	NA	NA	NA	NA	NA	NA	NA	NA	NA	NA	NA	NA	NA
PB_MBMC_185_357	RKX53667.1 hypothetical protein DRP30_04085 [Thermotoga sp.]	NA	K02123	V/A-type H+/Na+-transporting ATPase subunit I	NA	NA	NA	NA	NA	NA	NA	NA	NA	NA	NA	NA	NA	NA	NA	NA	NA	NA
PB_MBMC_185_358	RKX53666.1 hypothetical protein DRP30_04080 [Thermotoga sp.]	NA	NA	NA	NA	NA	NA	NA	NA	NA	NA	NA	NA	NA	NA	NA	NA	NA	NA	NA	NA	NA
PB_MBMC_185_359	RKX53665.1 hypothetical protein DRP30_04075 [Thermotoga sp.]	NA	K02662	type IV pilus assembly protein PilM	NA	NA	NA	NA	NA	NA	PF11104.9	PilM_2	NA	NA	NA	NA		NA	2E6CR@1,2GDK4@200918,3310D@2		3.30.420.40	NA
PB_MBMC_185_360	RKX53664.1 hypothetical protein DRP30_04070 [Thermotoga sp.]	NA	NA	NA	NA	NA	NA	NA	NA	NA	NA	NA	NA	NA	NA	NA	NA	NA	NA	NA	NA	NA
PB_MBMC_185_361	RKX53663.1 type II secretion system F family protein [Thermotoga sp.]	NA	K02653	type IV pilus assembly protein PilC	NA	NA	NA	NA	NA	NA	PF00482.24,PF00482.24	T2SSF,T2SSF	NA	NA	COG1459	Type II secretory pathway, component PulF		NA	2GCPR@200918,COG1459@1,COG1459@2	type II secretion system protein	1.20.81.30	NA
PB_MBMC_185_362	RKX53662.1 phosphoglycerate mutase [Thermotoga sp.]	NA	K15635	2,3-bisphosphoglycerate-independent phosphoglycerate mutase [EC:5.4.2.12]	NA	NA	NA	NA	NA	NA	PF01676.19,PF10143.10	Metalloenzyme,PhosphMutase	TIGR00306	apgM: phosphoglycerate mutase (2,3-diphosphoglycerate-independent), archaeal form	COG3635	Predicted phosphoglycerate mutase, AP superfamily	5.4.2.12	NA	2GBZH@200918,COG3635@1,COG3635@2	Catalyzes the interconversion of 2-phosphoglycerate and 3-phosphoglycerate	3.40.720.10	NA
PB_MBMC_185_363	WP_022853242.1 nucleotidyltransferase family protein [Thermodesulfatator atlanticus]	NA	K07075	uncharacterized protein	NA	NA	NA	NA	NA	NA	PF01909.24	NTP_transf_2	NA	NA	COG1669	Predicted nucleotidyltransferases		NA	1VESF@1239,24QMW@186801,42HKN@68295,COG1669@1,COG1669@2	PFAM DNA polymerase beta domain protein region	3.30.460.10	NA
PB_MBMC_185_364	WP_066061472.1 nucleotidyltransferase family protein [Candidatus Desulfofervidus auxilii]	NA	K07075	uncharacterized protein	NA	NA	NA	NA	NA	NA	PF01909.24	NTP_transf_2	NA	NA	COG1669	Predicted nucleotidyltransferases		NA	COG1669@1,COG1669@2	nucleotidyltransferase activity	3.30.460.10	NA
PB_MBMC_185_365	AMM40678.1 protein containing DUF86 [Candidatus Desulfofervidus auxilii]	NA	K07075	uncharacterized protein	NA	NA	NA	NA	NA	NA	PF01934.18	DUF86	NA	NA	COG2361	Uncharacterized conserved protein		NA	2G5GQ@200783,COG2361@1,COG2361@2	Protein of unknown function DUF86	NA	NA
PB_MBMC_185_366	NA	NA	NA	NA	NA	NA	NA	NA	NA	NA	NA	NA	NA	NA	NA	NA	NA	NA	NA	NA	NA	NA
PB_MBMC_185_367	RLE57482.1 serine hydrolase [Thermoprotei archaeon]	NA	NA	NA	NA	NA	NA	NA	NA	NA	PF13969.7	Pab87_oct	NA	NA	NA	NA		NA	2XQ49@28889,COG1680@1,arCOG00771@2157	Beta-lactamase	2.40.128.210	NA
PB_MBMC_185_368	WP_014296473.1 MULTISPECIES: AAA domain-containing protein [Marinitoga]	NA	K03695	ATP-dependent Clp protease ATP-binding subunit ClpB	-	NA	-	NA	GH6	NA	PF02861.21,PF02861.21,PF00004.30,PF17871.2,PF07724.15,PF10431.10	Clp_N,Clp_N,AAA,AAA_lid_9,AAA_2,ClpB_D2-small	NA	NA	COG0542	ATPases with chaperone activity, ATP-binding subunit		NA	2GBZG@200918,COG0542@1,COG0542@2	Belongs to the ClpA ClpB family	3.40.50.300	NA
PB_MBMC_185_369	RKX52401.1 type I glyceraldehyde-3-phosphate dehydrogenase [Thermotoga sp.]	NA	K00134	glyceraldehyde 3-phosphate dehydrogenase [EC:1.2.1.12]	NA	NA	NA	NA	NA	NA	PF02800.21	Gp_dh_C	NA	NA	COG0057	Glyceraldehyde-3-phosphate dehydrogenase/erythrose-4-phosphate dehydrogenase	1.2.1.12	NA	2GCBQ@200918,COG0057@1,COG0057@2	Belongs to the glyceraldehyde-3-phosphate dehydrogenase family	3.30.360.10	NA
PB_MBMC_185_370	NA	NA	K12277	MSHA biogenesis protein MshF	NA	NA	NA	NA	NA	NA	NA	NA	NA	NA	NA	NA	NA	NA	NA	NA	NA	NA
PB_MBMC_185_371	WP_069292990.1 succinate--CoA ligase [Fervidobacterium thailandense]	NA	K01903	succinyl-CoA synthetase beta subunit [EC:6.2.1.5]	NA	NA	NA	NA	NA	NA	PF08442.11,PF00549.20	ATP-grasp_2,Ligase_CoA	NA	NA	COG0045	Succinyl-CoA synthetase, beta subunit	6.2.1.5	NA	2GBZ5@200918,COG0045@1,COG0045@2	Belongs to the succinate malate CoA ligase beta subunit family	3.30.1490.20	NA
PB_MBMC_185_372	WP_014296554.1 CoA-binding protein [Marinitoga piezophila]	NA	K01902	succinyl-CoA synthetase alpha subunit [EC:6.2.1.5]	NA	NA	NA	NA	NA	NA	PF02629.20	CoA_binding	NA	NA	COG0074	Succinyl-CoA synthetase, alpha subunit	6.2.1.5	NA	2GCMQ@200918,COG0074@1,COG0074@2	PFAM CoA-binding domain protein	3.40.50.261	NA
PB_MBMC_185_373	WP_015868311.1 sugar-binding transcriptional regulator [Kosmotoga olearia]	NA	K05346	deoxyribonucleoside regulator	NA	NA	NA	NA	NA	NA	PF04545.17,PF04198.14	Sigma70_r4,Sugar-bind	NA	NA	COG2390	Transcriptional regulator, contains sigma factor-related N-terminal domain		NA	2GE24@200918,COG2390@1,COG2390@2	Transcriptional regulator, DeoR family	3.40.50.1360	NA
PB_MBMC_185_374	RKX51946.1 hypothetical protein DRP30_07090, partial [Thermotoga sp.]	NA	K00008	L-iditol 2-dehydrogenase [EC:1.1.1.14]	NA	NA	NA	NA	NA	NA	PF08240.13	ADH_N	NA	NA	COG1063	Threonine dehydrogenase and related Zn-dependent dehydrogenases		NA	2GE3S@200918,COG1063@1,COG1063@2	Alcohol dehydrogenase GroES domain protein	3.90.180.10	NA
PB_MBMC_185_375	RKX51947.1 sugar ABC transporter permease [Thermotoga sp.]	NA	K02025	multiple sugar transport system permease protein	NA	NA	NA	NA	NA	NA	PF00528.23	BPD_transp_1	NA	NA	COG1175	ABC-type sugar transport systems, permease components		NA	2GE17@200918,COG1175@1,COG1175@2	PFAM binding-protein-dependent transport systems inner membrane component	1.10.3720.10	NA
PB_MBMC_185_376	RKX51949.1 carbohydrate ABC transporter permease [Thermotoga sp.]	NA	K02026	multiple sugar transport system permease protein	NA	NA	NA	NA	NA	NA	PF00528.23	BPD_transp_1	NA	NA	COG0395	ABC-type sugar transport system, permease component		NA	2GCRW@200918,COG0395@1,COG0395@2	Binding-protein-dependent transport system inner membrane component	1.10.3720.10	NA
PB_MBMC_185_377	RKX41171.1 hypothetical protein DRP23_01290 [Thermotogae bacterium]	NA	K05813	sn-glycerol 3-phosphate transport system substrate-binding protein	NA	NA	NA	NA	NA	NA	PF13416.7	SBP_bac_8	NA	NA	COG1653	ABC-type sugar transport system, periplasmic component		NA	2GDWJ@200918,COG1653@1,COG1653@2	Bacterial extracellular solute-binding protein	3.40.190.10	NA
PB_MBMC_185_378	WP_015868306.1 sugar phosphate isomerase/epimerase [Kosmotoga olearia]	NA	K03079	L-ribulose-5-phosphate 3-epimerase [EC:5.1.3.22]	NA	NA	NA	NA	NA	NA	NA	NA	NA	NA	NA	NA	4.2.1.44	NA	COG1082@1,COG1082@2	myo-inosose-2 dehydratase activity	NA	NA
PB_MBMC_185_379	RKX52062.1 hypothetical protein DRP30_06870 [Thermotoga sp.]	NA	NA	NA	NA	NA	NA	NA	NA	NA	NA	NA	NA	NA	NA	NA	NA	NA	NA	NA	NA	NA
PB_MBMC_185_380	RKX52063.1 hypothetical protein DRP30_06875 [Thermotoga sp.]	NA	K02680	prepilin peptidase dependent protein B	NA	NA	NA	NA	NA	NA	NA	NA	NA	NA	NA	NA	NA	NA	NA	NA	NA	NA
PB_MBMC_185_381	RKX52064.1 ATP-binding protein, partial [Thermotoga sp.]	NA	K04757	serine/threonine-protein kinase RsbW [EC:2.7.11.1]	NA	NA	NA	NA	NA	NA	PF13581.7	HATPase_c_2	NA	NA	COG2172	Anti-sigma regulatory factor (Ser/Thr protein kinase)	2.7.11.1,3.1.3.3	NA	2GDCV@200918,COG2172@1,COG2172@2	Histidine kinase-like ATPase domain	3.30.565.10	NA
PB_MBMC_185_382	RKX52157.1 hypothetical protein DRP30_06670 [Thermotoga sp.]	NA	K09765	epoxyqueuosine reductase [EC:1.17.99.6]	NA	NA	NA	NA	NA	NA	PF02677.15	QueH	NA	NA	COG1636	Uncharacterized protein conserved in bacteria	1.17.99.6,3.1.26.4	NA	2GD8T@200918,COG1636@1,COG1636@2	Catalyzes the conversion of epoxyqueuosine (oQ) to queuosine (Q), which is a hypermodified base found in the wobble positions of tRNA(Asp), tRNA(Asn), tRNA(His) and tRNA(Tyr)	NA	NA
PB_MBMC_185_383	RKX52156.1 D-tyrosyl-tRNA(Tyr) deacylase [Thermotoga sp.]	NA	K07560	D-aminoacyl-tRNA deacylase [EC:3.1.1.96]	NA	NA	NA	NA	NA	NA	PF02580.17	Tyr_Deacylase	TIGR00256	TIGR00256: D-tyrosyl-tRNA(Tyr) deacylase	COG1490	D-Tyr-tRNAtyr deacylase		NA	2GCYQ@200918,COG1490@1,COG1490@2	rejects L-amino acids rather than detecting D-amino acids in the active site. By recycling D-aminoacyl-tRNA to D-amino acids and free tRNA molecules, this enzyme counteracts the toxicity associated with the formation of D-aminoacyl-tRNA entities in vivo and helps enforce protein L-homochirality	3.50.80.10	NA
PB_MBMC_185_384	RKX52159.1 bifunctional (p)ppGpp synthetase/guanosine-3',5'-bis(diphosphate) 3'-pyrophosphohydrolase [Thermotoga sp.]	NA	K00951	GTP pyrophosphokinase [EC:2.7.6.5]	NA	NA	NA	NA	NA	NA	PF13328.7,PF04607.18,PF02824.22	HD_4,RelA_SpoT,TGS	TIGR00691	spoT_relA: RelA/SpoT family protein	COG0317	Guanosine polyphosphate pyrophosphohydrolases/synthetases	2.7.6.5,3.1.7.2	NA	2GC0J@200918,COG0317@1,COG0317@2	In eubacteria ppGpp (guanosine 3'-diphosphate 5-' diphosphate) is a mediator of the stringent response that coordinates a variety of cellular activities in response to changes in nutritional abundance	3.30.460.10	NA
PB_MBMC_185_385	RKX53327.1 hypothetical protein DRP30_04690, partial [Thermotoga sp.]	NA	K03545	trigger factor	NA	NA	NA	NA	NA	NA	NA	NA	NA	NA	NA	NA		NA	2GCK3@200918,COG0544@1,COG0544@2	Involved in protein export. Acts as a chaperone by maintaining the newly synthesized protein in an open conformation. Functions as a peptidyl-prolyl cis-trans isomerase	1.10.3120.10	NA
PB_MBMC_185_386	RKX53328.1 ATP-dependent Clp endopeptidase proteolytic subunit ClpP [Thermotoga sp.]	NA	K01358	ATP-dependent Clp protease, protease subunit [EC:3.4.21.92]	NA	NA	NA	NA	NA	NA	PF00574.24	CLP_protease	TIGR00493	clpP: ATP-dependent Clp endopeptidase, proteolytic subunit ClpP	COG0740	Protease subunit of ATP-dependent Clp proteases	3.4.21.92	NA	2GC7E@200918,COG0740@1,COG0740@2	Cleaves peptides in various proteins in a process that requires ATP hydrolysis. Has a chymotrypsin-like activity. Plays a major role in the degradation of misfolded proteins	3.90.226.10	NA
PB_MBMC_185_387	RKX53332.1 ATP-dependent Clp protease ATP-binding subunit ClpX [Thermotoga sp.]	NA	K03544	ATP-dependent Clp protease ATP-binding subunit ClpX	NA	NA	NA	NA	NA	NA	PF06689.14,PF07724.15,PF10431.10	zf-C4_ClpX,AAA_2,ClpB_D2-small	TIGR00382	clpX: ATP-dependent Clp protease, ATP-binding subunit ClpX	COG1219	ATP-dependent protease Clp, ATPase subunit		NA	2GC9Y@200918,COG1219@1,COG1219@2	ATP-dependent specificity component of the Clp protease. It directs the protease to specific substrates. Can perform chaperone functions in the absence of ClpP	3.40.50.300	NA
PB_MBMC_185_388	RKX53329.1 tRNA (adenosine(37)-N6)-threonylcarbamoyltransferase complex transferase subunit TsaD [Thermotoga sp.]	NA	K01409	N6-L-threonylcarbamoyladenine synthase [EC:2.3.1.234]	NA	NA	NA	NA	NA	NA	PF00814.26	TsaD	TIGR03723	T6A_TsaD_YgjD: tRNA threonylcarbamoyl adenosine modification protein TsaD	COG0533	Metal-dependent proteases with possible chaperone activity	2.3.1.234	NA	2GCC5@200918,COG0533@1,COG0533@2	Required for the formation of a threonylcarbamoyl group on adenosine at position 37 (t(6)A37) in tRNAs that read codons beginning with adenine. Is involved in the transfer of the threonylcarbamoyl moiety of threonylcarbamoyl-AMP (TC-AMP) to the N6 group of A37, together with TsaE and TsaB. TsaD likely plays a direct catalytic role in this reaction	3.30.420.40	NA
PB_MBMC_185_389	RKX53330.1 hypothetical protein DRP30_04710 [Thermotoga sp.]	NA	K04651	hydrogenase nickel incorporation protein HypA/HybF	NA	NA	NA	NA	NA	NA	PF09723.11	Zn-ribbon_8	TIGR02605	CxxC_CxxC_SSSS: putative regulatory protein, FmdB family	COG2331	Uncharacterized protein conserved in bacteria		NA	2GDJM@200918,COG2331@1,COG2331@2	regulatory protein, FmdB family	NA	NA
PB_MBMC_185_390	RKX53331.1 bifunctional UDP-sugar hydrolase/5'-nucleotidase, partial [Thermotoga sp.]	NA	NA	NA	NA	NA	NA	NA	NA	NA	NA	NA	NA	NA	NA	NA	NA	NA	NA	NA	NA	NA
PB_MBMC_185_391	RKX54639.1 septum site-determining protein MinD [Thermotoga sp.]	NA	NA	NA	NA	NA	NA	NA	NA	NA	NA	NA	NA	NA	NA	NA		NA	2GC3J@200918,COG2894@1,COG2894@2	Belongs to the ParA family	NA	NA
PB_MBMC_185_392	RKX54640.1 hypothetical protein DRP30_01655 [Thermotoga sp.]	NA	NA	NA	NA	NA	NA	NA	NA	NA	NA	NA	NA	NA	NA	NA	NA	NA	NA	NA	NA	NA
PB_MBMC_185_393	RKX54647.1 YjbQ family protein [Thermotoga sp.]	NA	K01702	3-isopropylmalate dehydratase [EC:4.2.1.33]	NA	NA	NA	NA	NA	NA	PF01894.18	UPF0047	TIGR00149	TIGR00149_YjbQ: secondary thiamine-phosphate synthase enzyme	COG0432	Uncharacterized conserved protein		NA	1V6J7@1239,24J8G@186801,2629H@186807,COG0432@1,COG0432@2	Uncharacterised protein family UPF0047	2.60.120.460	NA
PB_MBMC_185_394	RKX54641.1 hypothetical protein DRP30_01665 [Thermotoga sp.]	NA	K00891	shikimate kinase [EC:2.7.1.71]	NA	NA	NA	NA	NA	NA	PF01202.23	SKI	NA	NA	COG0703	Shikimate kinase	2.7.1.71,4.2.1.10,4.2.3.4	NA	COG0703@1,COG0703@2	shikimate kinase activity	3.40.50.300	NA
PB_MBMC_185_395	RKX54648.1 ABC transporter substrate-binding protein [Thermotoga sp.]	NA	K02051	NitT/TauT family transport system substrate-binding protein	NA	NA	NA	NA	NA	NA	PF13379.7	NMT1_2	NA	NA	COG0715	ABC-type nitrate/sulfonate/bicarbonate transport systems, periplasmic components		NA	2GCD3@200918,COG0715@1,COG0715@2	ABC-type nitrate sulfonate bicarbonate transport	3.40.190.10	NA
PB_MBMC_185_396	RKX54642.1 flavin reductase [Thermotoga sp.]	NA	K21185	flavin reductase	NA	NA	NA	NA	NA	NA	PF01613.19	Flavin_Reduct	NA	NA	COG1853	Conserved protein/domain typically associated with flavoprotein oxygenases, DIM6/NTAB family		NA	2GE3B@200918,COG1853@1,COG1853@2	PFAM flavin reductase domain protein FMN-binding	2.30.110.10	NA
PB_MBMC_185_397	NA	NA	NA	NA	NA	NA	NA	NA	NA	NA	NA	NA	NA	NA	NA	NA	NA	NA	NA	NA	NA	NA
PB_MBMC_185_398	NA	NA	K05443	interleukin 10	NA	NA	NA	NA	NA	NA	NA	NA	NA	NA	NA	NA	NA	NA	NA	NA	NA	NA
PB_MBMC_185_399	NA	NA	NA	NA	NA	NA	NA	NA	NA	NA	NA	NA	NA	NA	NA	NA	NA	NA	NA	NA	NA	NA
PB_MBMC_185_400	WP_084717567.1 beta-xylosidase [Sphingomonas sanxanigenens]	NA	K21000	polysaccharide biosynthesis protein PslG	NA	NA	NA	NA	NA	NA	PF01229.18	Glyco_hydro_39	NA	NA	NA	NA	NA	NA	NA	NA	3.20.20.80	NA
PB_MBMC_185_401	WP_099829736.1 MULTISPECIES: DUF3147 family protein [unclassified Mesotoga]	NA	K01076	abhydrolase domain-containing protein 17 [EC:3.1.2.22]	NA	NA	NA	NA	NA	NA	NA	NA	NA	NA	NA	NA		NA	2B9KW@1,2GEB1@200918,322Z5@2		NA	NA
PB_MBMC_185_402	RKX52019.1 hypothetical protein DRP30_06965 [Thermotoga sp.]	NA	K02027	multiple sugar transport system substrate-binding protein	NA	NA	NA	NA	NA	NA	PF13416.7	SBP_bac_8	NA	NA	COG1653	ABC-type sugar transport system, periplasmic component		NA	1TQFZ@1239,26VZR@186822,4HA0U@91061,COG1653@1,COG1653@2	Bacterial extracellular solute-binding protein	3.40.190.10	NA
PB_MBMC_185_403	WP_101512490.1 class II fructose-1,6-bisphosphate aldolase [Thermotoga sp. SG1]	NA	K01624	fructose-bisphosphate aldolase, class II [EC:4.1.2.13]	NA	NA	NA	NA	NA	NA	PF01116.21	F_bP_aldolase	TIGR00167	cbbA: ketose-bisphosphate aldolase	COG0191	Fructose/tagatose bisphosphate aldolase	4.1.2.13,4.1.2.40	NA	2GC6U@200918,COG0191@1,COG0191@2	Fructose-1,6-bisphosphate aldolase, class II	3.20.20.70	NA
PB_MBMC_185_404	RKX53102.1 acetate kinase [Thermotoga sp.]	NA	K00925	acetate kinase [EC:2.7.2.1]	NA	NA	NA	NA	NA	NA	PF00871.18	Acetate_kinase	TIGR00016	ackA: acetate kinase	COG0282	Acetate kinase	2.7.2.1	NA	2GC1D@200918,COG0282@1,COG0282@2	Catalyzes the formation of acetyl phosphate from acetate and ATP. Can also catalyze the reverse reaction	3.30.420.40	NA
PB_MBMC_185_405	RKX53103.1 ornithine carbamoyltransferase [Thermotoga sp.]	NA	K00611	ornithine carbamoyltransferase [EC:2.1.3.3]	NA	NA	NA	NA	NA	NA	PF02729.22,PF00185.25	OTCace_N,OTCace	TIGR00658	orni_carb_tr: ornithine carbamoyltransferase	COG0078	Ornithine carbamoyltransferase	2.1.3.3,2.1.3.6	NA	2GCHI@200918,COG0078@1,COG0078@2	Reversibly catalyzes the transfer of the carbamoyl group from carbamoyl phosphate (CP) to the N(epsilon) atom of ornithine (ORN) to produce L-citrulline	3.40.50.1370	NA
PB_MBMC_185_406	RKX53104.1 sodium-translocating pyrophosphatase [Thermotoga sp.]	NA	K15987	K(+)-stimulated pyrophosphate-energized sodium pump	NA	NA	NA	NA	NA	NA	PF03030.17	H_PPase	TIGR01104	V_PPase: V-type H(+)-translocating pyrophosphatase	COG3808	Inorganic pyrophosphatase	3.6.1.1	NA	2GCMP@200918,COG3808@1,COG3808@2	Sodium pump that utilizes the energy of pyrophosphate hydrolysis as the driving force for Na( ) movement across the membrane	NA	NA
PB_MBMC_185_407	WP_101510854.1 tRNA (N6-isopentenyl adenosine(37)-C2)-methylthiotransferase MiaB [Thermotoga sp. KOL6]	NA	K06168	tRNA-2-methylthio-N6-dimethylallyladenosine synthase [EC:2.8.4.3]	NA	NA	NA	NA	NA	NA	PF00919.21,PF04055.22,PF01938.21	UPF0004,Radical_SAM,TRAM	TIGR00089	TIGR00089: radical SAM methylthiotransferase, MiaB/RimO family	COG0621	2-methylthioadenine synthetase	2.8.4.3	NA	2GBWT@200918,COG0621@1,COG0621@2	Catalyzes the methylthiolation of N6- (dimethylallyl)adenosine (i(6)A), leading to the formation of 2- methylthio-N6-(dimethylallyl)adenosine (ms(2)i(6)A) at position 37 in tRNAs that read codons beginning with uridine	3.80.30.20	NA
PB_MBMC_185_408	RKX54570.1 DNA mismatch repair protein MutS [Thermotoga sp.]	NA	K03555	DNA mismatch repair protein MutS	NA	NA	NA	NA	NA	NA	PF01624.21,PF05188.18,PF05192.19,PF05190.19,PF00488.22	MutS_I,MutS_II,MutS_III,MutS_IV,MutS_V	TIGR01070	mutS1: DNA mismatch repair protein MutS	COG0249	Mismatch repair ATPase (MutS family)		NA	2GC2B@200918,COG0249@1,COG0249@2	that it carries out the mismatch recognition step. This protein has a weak ATPase activity	1.10.1420.10	NA
PB_MBMC_185_409	TMG04008.1 hypothetical protein E6I03_02720 [Chloroflexi bacterium]	NA	K03641	TolB protein	NA	NA	NA	NA	NA	NA	PF07676.13,PF07676.13	PD40,PD40	NA	NA	COG0823	Periplasmic component of the Tol biopolymer transport system		NA	1R5P1@1224,2KEB5@204457,2U0ZV@28211,COG0823@1,COG0823@2,COG1228@1,COG1228@2	amidohydrolase	2.120.10.30	NA
PB_MBMC_185_410	OQY08355.1 hypothetical protein B6I29_05570 [Marinitoga sp. 4572_148]	NA	K05285	GPI ethanolamine phosphate transferase 1 [EC:2.7.-.-]	NA	NA	NA	NA	NA	NA	NA	NA	NA	NA	NA	NA		NA	2EPJ4@1,2GDQ1@200918,33H5S@2		NA	NA
PB_MBMC_185_411	RKX38923.1 transcriptional regulator [Thermotogae bacterium]	NA	K07729	putative transcriptional regulator	NA	NA	NA	NA	NA	NA	PF01381.23	HTH_3	NA	NA	COG1476	Predicted transcriptional regulators		NA	244GH@183968,2XZS8@28890,COG1476@1,arCOG01864@2157	Helix-turn-helix domain	1.10.260.40	NA
PB_MBMC_185_412	NA	NA	K00813	aspartate aminotransferase [EC:2.6.1.1]	NA	NA	NA	NA	NA	NA	NA	NA	NA	NA	NA	NA	NA	NA	NA	NA	NA	NA
PB_MBMC_185_413	NA	NA	NA	NA	NA	NA	NA	NA	NA	NA	NA	NA	NA	NA	NA	NA	NA	NA	NA	NA	NA	NA
PB_MBMC_185_414	WP_101510223.1 sigma-70 family RNA polymerase sigma factor [Thermotoga sp. KOL6]	NA	K03088	RNA polymerase sigma-70 factor, ECF subfamily	NA	NA	NA	NA	NA	NA	PF04542.15,PF08281.13	Sigma70_r2,Sigma70_r4_2	TIGR02937	sigma70-ECF: RNA polymerase sigma factor, sigma-70 family	COG1595	DNA-directed RNA polymerase specialized sigma subunit, sigma24 homolog		NA	2GD1P@200918,COG1595@1,COG1595@2	Belongs to the sigma-70 factor family. ECF subfamily	1.10.1740.10	NA
PB_MBMC_185_415	OQX58348.1 hypothetical protein B5M49_01885 [Thermotoga sp. 4484_232]	NA	K22510	type III secretion system export apparatus switch protein	NA	NA	NA	NA	NA	NA	NA	NA	NA	NA	NA	NA	NA	NA	NA	NA	NA	NA
PB_MBMC_185_416	WP_031502776.1 hypothetical protein [Pseudothermotoga hypogea]	NA	NA	NA	NA	NA	NA	NA	NA	NA	NA	NA	NA	NA	NA	NA		NA	2ESDK@1,2GDNM@200918,33JYA@2		NA	NA
PB_MBMC_185_417	RKX40761.1 nucleotidyltransferase [Thermotogae bacterium]	NA	K01910	[citrate (pro-3S)-lyase] ligase [EC:6.2.1.22]	NA	NA	NA	NA	NA	NA	PF05636.12	HIGH_NTase1	NA	NA	COG1323	Predicted nucleotidyltransferase		NA	2GBZK@200918,COG1323@1,COG1323@2	Belongs to the UPF0348 family	3.40.50.620	NA
PB_MBMC_185_418	RKX53043.1 redox-regulated ATPase YchF [Thermotoga sp.]	NA	K19788	obg-like ATPase 1	NA	NA	NA	NA	NA	NA	PF01926.24,PF06071.14	MMR_HSR1,YchF-GTPase_C	TIGR00092	TIGR00092: GTP-binding protein YchF	COG0012	Predicted GTPase, probable translation factor		NA	2GC12@200918,COG0012@1,COG0012@2	GTP-binding protein YchF	3.40.50.300	NA
PB_MBMC_185_419	RKX53038.1 hypothetical protein DRP30_05165 [Thermotoga sp.]	NA	K18967	diguanylate cyclase [EC:2.7.7.65]	NA	NA	NA	NA	NA	NA	PF00990.22	GGDEF	TIGR00254	GGDEF: diguanylate cyclase (GGDEF) domain	COG2199	FOG: GGDEF domain	2.7.7.65	NA	2GCUM@200918,COG2199@1,COG3706@2	GGDEF domain containing protein	3.30.70.270	NA
PB_MBMC_185_420	RKX54529.1 hypothetical protein DRP30_01945 [Thermotoga sp.]	NA	NA	NA	NA	NA	NA	NA	NA	NA	NA	NA	NA	NA	NA	NA		NA	2ED2K@1,2GDGD@200918,336ZH@2		NA	NA
PB_MBMC_185_421	RKX54530.1 hypothetical protein DRP30_01950 [Thermotoga sp.]	NA	K10681	two-component system, OmpR family, sensor histidine kinase SaeS [EC:2.7.13.3]	NA	NA	NA	NA	NA	NA	NA	NA	NA	NA	NA	NA	NA	NA	NA	NA	NA	NA
PB_MBMC_185_422	RKX54531.1 hypothetical protein DRP30_01955 [Thermotoga sp.]	NA	K02456	general secretion pathway protein G	NA	NA	NA	NA	NA	NA	NA	NA	NA	NA	NA	NA	NA	NA	NA	NA	3.30.700.10	NA
PB_MBMC_185_423	RKX54532.1 elongation factor G [Thermotoga sp.]	NA	K02355	elongation factor G	NA	NA	NA	NA	NA	NA	PF00009.28,PF03144.26,PF14492.7,PF03764.19,PF00679.25	GTP_EFTU,GTP_EFTU_D2,EFG_III,EFG_IV,EFG_C	TIGR00484	EF-G: translation elongation factor G	COG0480	Translation elongation factors (GTPases)		NA	2GC0F@200918,COG0480@1,COG0480@2	elongation factor G domain IV	3.30.70.240	NA
PB_MBMC_185_424	RKX54533.1 phosphodiester glycosidase family protein, partial [Thermotoga sp.]	NA	NA	NA	NA	NA	NA	NA	NA	NA	NA	NA	NA	NA	NA	NA	NA	NA	NA	NA	NA	NA
PB_MBMC_185_425	WP_052465225.1 calcium-transporting P-type ATPase, PMR1-type [Thermotoga profunda]	NA	K01537	P-type Ca2+ transporter type 2C [EC:7.2.2.10]	NA	NA	NA	NA	NA	NA	PF00690.27,PF00122.21,PF13246.7	Cation_ATPase_N,E1-E2_ATPase,Cation_ATPase	TIGR01494	ATPase_P-type: HAD ATPase, P-type, family IC	COG0474	Cation transport ATPase	3.6.3.8	NA	2GCEM@200918,COG0474@1,COG0474@2	ATPase, P-type (transporting), HAD superfamily, subfamily IC	2.70.150.10	NA
PB_MBMC_185_426	RKX51812.1 asparagine--tRNA ligase [Thermotoga sp.]	NA	K01893	asparaginyl-tRNA synthetase [EC:6.1.1.22]	NA	NA	NA	NA	NA	NA	PF01336.26,PF00152.21	tRNA_anti-codon,tRNA-synt_2	TIGR00457	asnS: asparagine--tRNA ligase	COG0017	Aspartyl/asparaginyl-tRNA synthetases	6.1.1.22	NA	2GC59@200918,COG0017@1,COG0017@2	class II (D K and N)	3.30.930.10	NA
PB_MBMC_185_427	RKX51813.1 hypothetical protein DRP30_07335 [Thermotoga sp.]	NA	K18130	TetR/AcrR family transcriptional regulator, transcriptional repressor NalC	NA	NA	NA	NA	NA	NA	NA	NA	NA	NA	NA	NA		NA	2E8QY@1,2GDG0@200918,3331X@2		NA	NA
PB_MBMC_185_428	RKX51814.1 hypothetical protein DRP30_07340, partial [Thermotoga sp.]	NA	K09774	lipopolysaccharide export system protein LptA	NA	NA	NA	NA	NA	NA	PF03968.15	LptD_N	NA	NA	NA	NA		NA	2GDNV@200918,COG1452@1,COG1452@2	involved in the assembly of lipopolysaccharide (LPS) at the surface of the outer membrane	2.60.450.10	NA
PB_MBMC_185_429	RKX52355.1 serine--tRNA ligase, partial [Thermotoga sp.]	NA	K01875	seryl-tRNA synthetase [EC:6.1.1.11]	NA	NA	NA	NA	NA	NA	PF02403.23,PF00587.26	Seryl_tRNA_N,tRNA-synt_2b	TIGR00414	serS: serine--tRNA ligase	COG0172	Seryl-tRNA synthetase	6.1.1.11	NA	2GC19@200918,COG0172@1,COG0172@2	Catalyzes the attachment of serine to tRNA(Ser). Is also able to aminoacylate tRNA(Sec) with serine, to form the misacylated tRNA L-seryl-tRNA(Sec), which will be further converted into selenocysteinyl-tRNA(Sec)	3.30.930.10	NA
PB_MBMC_185_430	RKX52356.1 L-threonine 3-dehydrogenase [Thermotoga sp.]	NA	K00060	threonine 3-dehydrogenase [EC:1.1.1.103]	NA	NA	NA	NA	NA	NA	PF08240.13,PF00107.27	ADH_N,ADH_zinc_N	TIGR00692	tdh: L-threonine 3-dehydrogenase	COG1063	Threonine dehydrogenase and related Zn-dependent dehydrogenases	1.1.1.103	NA	2GC77@200918,COG1063@1,COG1063@2	Alcohol dehydrogenase zinc-binding domain protein	3.90.180.10	NA
PB_MBMC_185_431	RKX52354.1 diphosphate--fructose-6-phosphate 1-phosphotransferase [Thermotoga sp.]	NA	K21071	ATP-dependent phosphofructokinase / diphosphate-dependent phosphofructokinase [EC:2.7.1.11 2.7.1.90]	NA	NA	NA	NA	NA	NA	PF00365.21	PFK	NA	NA	COG0205	6-phosphofructokinase	2.7.1.11,2.7.1.90	NA	1JCQE@118969,1MVN3@1224,1RMVY@1236,COG0205@1,COG0205@2	Catalyzes the phosphorylation of D-fructose 6-phosphate, the first committing step of glycolysis. Uses inorganic phosphate (PPi) as phosphoryl donor instead of ATP like common ATP-dependent phosphofructokinases (ATP-PFKs), which renders the reaction reversible, and can thus function both in glycolysis and gluconeogenesis. Consistently, PPi-PFK can replace the enzymes of both the forward (ATP-PFK) and reverse (fructose-bisphosphatase (FBPase)) reactions	3.40.50.460	NA
PB_MBMC_185_432	WP_004081841.1 MULTISPECIES: elongation factor G [Thermotoga]	NA	K02355	elongation factor G	NA	NA	NA	NA	NA	NA	PF03144.26,PF14492.7,PF03764.19,PF00679.25	GTP_EFTU_D2,EFG_III,EFG_IV,EFG_C	NA	NA	COG0480	Translation elongation factors (GTPases)		NA	2GCCS@200918,COG0480@1,COG0480@2	Catalyzes the GTP-dependent ribosomal translocation step during translation elongation. During this step, the ribosome changes from the pre-translocational (PRE) to the post- translocational (POST) state as the newly formed A-site-bound peptidyl-tRNA and P-site-bound deacylated tRNA move to the P and E sites, respectively. Catalyzes the coordinated movement of the two tRNA molecules, the mRNA and conformational changes in the ribosome	3.30.70.240	NA
PB_MBMC_185_433	RKX55258.1 elongation factor Tu [Thermotoga sp.]	NA	K02358	elongation factor Tu	NA	NA	NA	NA	NA	NA	PF00009.28,PF03144.26,PF03143.18	GTP_EFTU,GTP_EFTU_D2,GTP_EFTU_D3	TIGR00485	EF-Tu: translation elongation factor Tu	COG0050	GTPases - translation elongation factors		NA	2GCEB@200918,COG0050@1,COG0050@2	This protein promotes the GTP-dependent binding of aminoacyl-tRNA to the A-site of ribosomes during protein biosynthesis	3.40.50.300	NA
PB_MBMC_185_434	RKX54949.1 carbamate kinase [Thermotoga sp.]	NA	K00926	carbamate kinase [EC:2.7.2.2]	NA	NA	NA	NA	NA	NA	NA	NA	NA	NA	NA	NA	NA	NA	NA	NA	NA	NA
PB_MBMC_185_435	RKX54938.1 hypothetical protein DRP30_00880 [Thermotoga sp.]	NA	K07001	NTE family protein	NA	NA	NA	NA	NA	NA	PF01734.23	Patatin	NA	NA	COG1752	Predicted esterase of the alpha-beta hydrolase superfamily		NA	2GD77@200918,COG1752@1,COG1752@2	Patatin-like phospholipase	3.40.1090.10	NA
PB_MBMC_185_436	RKX54937.1 hypothetical protein DRP30_00875 [Thermotoga sp.]	NA	K07001	NTE family protein	NA	NA	NA	NA	NA	NA	NA	NA	NA	NA	NA	NA		NA	2F6HW@1,2GE6G@200918,33Z0V@2		NA	NA
PB_MBMC_185_437	WP_089322692.1 GGDEF domain-containing protein [Desulfurobacterium atlanticum]	NA	K13590	diguanylate cyclase [EC:2.7.7.65]	NA	NA	NA	NA	NA	NA	PF00990.22	GGDEF	TIGR00254	GGDEF: diguanylate cyclase (GGDEF) domain	COG2199	FOG: GGDEF domain	2.7.7.65	NA	COG2199@1,COG3706@2	diguanylate cyclase activity	3.30.70.270	NA
PB_MBMC_185_438	KUK32755.1 Ribokinase [Thermotoga sp. 47_83]	NA	K00852	ribokinase [EC:2.7.1.15]	NA	NA	NA	NA	NA	NA	PF00294.25	PfkB	TIGR02152	D_ribokin_bact: ribokinase	COG0524	Sugar kinases, ribokinase family	2.7.1.15	NA	2GC4R@200918,COG0524@1,COG0524@2	Catalyzes the phosphorylation of ribose at O-5 in a reaction requiring ATP and magnesium. The resulting D-ribose-5- phosphate can then be used either for sythesis of nucleotides, histidine, and tryptophan, or as a component of the pentose phosphate pathway	3.40.1190.20	NA
PB_MBMC_185_439	RKX51647.1 glucose-1-phosphate thymidylyltransferase, partial [Thermotoga sp.]	NA	K00973	glucose-1-phosphate thymidylyltransferase [EC:2.7.7.24]	NA	NA	NA	NA	NA	NA	PF00483.24	NTP_transferase	TIGR01208	rmlA_long: glucose-1-phosphate thymidylyltransferase	COG1209	dTDP-glucose pyrophosphorylase	2.7.7.24	NA	2GC9V@200918,COG0663@1,COG0663@2,COG1209@1,COG1209@2	PFAM Nucleotidyl transferase	3.90.550.10	NA
PB_MBMC_185_440	RKX51648.1 phosphopyruvate hydratase [Thermotoga sp.]	NA	K01689	enolase [EC:4.2.1.11]	NA	NA	NA	NA	NA	NA	PF03952.17	Enolase_N	NA	NA	COG0148	Enolase	NA	NA	NA	NA	3.30.390.10	NA
PB_MBMC_185_441	RKX54698.1 chromosome segregation protein SMC, partial [Thermotoga sp.]	NA	K03529	chromosome segregation protein	NA	NA	NA	NA	NA	NA	PF02463.20	SMC_N	NA	NA	COG1196	Chromosome segregation ATPases		NA	2GBZE@200918,COG1196@1,COG1196@2	Required for chromosome condensation and partitioning	3.40.50.300	NA
PB_MBMC_185_442	RKX54130.1 radical SAM protein [Thermotoga sp.]	NA	K07139	uncharacterized protein	NA	NA	NA	NA	NA	NA	PF04055.22,PF16199.6	Radical_SAM,Radical_SAM_C	NA	NA	COG1243	Histone acetyltransferase	2.3.1.48	NA	1TS1F@1239,248YV@186801,42F40@68295,COG1243@1,COG1243@2	SMART Elongator protein 3 MiaB NifB	3.80.30.20	NA
PB_MBMC_185_443	RKX54139.1 ribonuclease III [Thermotoga sp.]	NA	K03685	ribonuclease III [EC:3.1.26.3]	NA	NA	NA	NA	NA	NA	PF14622.7,PF00035.27	Ribonucleas_3_3,dsrm	TIGR02191	RNaseIII: ribonuclease III	COG0571	dsRNA-specific ribonuclease	3.1.26.3	NA	1TPGC@1239,249QD@186801,3WG7D@541000,COG0571@1,COG0571@2	Digests double-stranded RNA. Involved in the processing of primary rRNA transcript to yield the immediate precursors to the large and small rRNAs (23S and 16S). Processes some mRNAs, and tRNAs when they are encoded in the rRNA operon. Processes pre- crRNA and tracrRNA of type II CRISPR loci if present in the organism	1.10.1520.10	NA
PB_MBMC_185_444	RKX54131.1 transketolase [Thermotoga sp.]	NA	K00615	transketolase [EC:2.2.1.1]	NA	NA	NA	NA	NA	NA	PF02779.25,PF02780.21	Transket_pyr,Transketolase_C	NA	NA	COG3958	Transketolase, C-terminal subunit	2.2.1.1	NA	2GC9S@200918,COG0021@1,COG0021@2	Belongs to the transketolase family	3.40.50.970	NA
PB_MBMC_185_445	RKX54698.1 chromosome segregation protein SMC, partial [Thermotoga sp.]	NA	K03529	chromosome segregation protein	NA	NA	NA	NA	NA	NA	PF02463.20	SMC_N	NA	NA	COG1196	Chromosome segregation ATPases		NA	2GBZE@200918,COG1196@1,COG1196@2	Required for chromosome condensation and partitioning	3.40.50.300	NA
PB_MBMC_185_446	RKX54705.1 N-acetylmuramic acid 6-phosphate etherase [Thermotoga sp.]	NA	K07106	N-acetylmuramic acid 6-phosphate etherase [EC:4.2.1.126]	NA	NA	NA	NA	NA	NA	PF13580.7	SIS_2	TIGR00274	TIGR00274: N-acetylmuramic acid 6-phosphate etherase	COG2103	Predicted sugar phosphate isomerase	4.2.1.126	NA	1MVDR@1224,1RN3P@1236,COG2103@1,COG2103@2	Specifically catalyzes the cleavage of the D-lactyl ether substituent of MurNAc 6-phosphate, producing GlcNAc 6- phosphate and D-lactate. Together with AnmK, is also required for the utilization of anhydro-N-acetylmuramic acid (anhMurNAc) either imported from the medium or derived from its own cell wall murein, and thus plays a role in cell wall recycling	3.40.50.10490	NA
PB_MBMC_185_447	RKX54699.1 N-acetylglucosamine-6-phosphate deacetylase [Thermotoga sp.]	NA	K01443	N-acetylglucosamine-6-phosphate deacetylase [EC:3.5.1.25]	CE9(4-376)	NA	CE9(2)	NA	-	NA	PF01979.21	Amidohydro_1	TIGR00221	nagA: N-acetylglucosamine-6-phosphate deacetylase	COG1820	N-acetylglucosamine-6-phosphate deacetylase	3.5.1.25	NA	2Y3HD@28890,COG1820@1,arCOG00699@2157	Amidohydrolase family	2.30.40.10	NA
PB_MBMC_185_448	RKX54700.1 apolipoprotein N-acyltransferase [Thermotoga sp.]	NA	K03820	apolipoprotein N-acyltransferase [EC:2.3.1.269]	NA	NA	NA	NA	NA	NA	NA	NA	NA	NA	COG0815	Apolipoprotein N-acyltransferase		NA	2GCIQ@200918,COG0815@1,COG0815@2	Transfers the fatty acyl group on membrane lipoproteins	3.60.110.10	NA
PB_MBMC_185_449	RKX53028.1 ribonuclease R [Thermotoga sp.]	NA	K12573	ribonuclease R [EC:3.1.13.1]	NA	NA	NA	NA	NA	NA	PF00773.20,PF00575.24	RNB,S1	NA	NA	COG0557	Exoribonuclease R		NA	2GC0U@200918,COG0557@1,COG0557@2	3'-5' exoribonuclease that releases 5'-nucleoside monophosphates and is involved in maturation of structured RNAs	2.40.50.140	NA
PB_MBMC_185_450	RKX53027.1 ABC transporter substrate-binding protein [Thermotoga sp.]	NA	K02035	peptide/nickel transport system substrate-binding protein	NA	NA	NA	NA	NA	NA	PF00496.23	SBP_bac_5	NA	NA	COG0747	ABC-type dipeptide transport system, periplasmic component		NA	2GCPN@200918,COG0747@1,COG0747@2	PFAM Bacterial extracellular solute-binding proteins, family 5 Middle	3.40.190.10	NA
PB_MBMC_185_451	RKX53593.1 ABC transporter permease, partial [Thermotoga sp.]	NA	K02033	peptide/nickel transport system permease protein	NA	NA	NA	NA	NA	NA	PF00528.23	BPD_transp_1	NA	NA	COG0601	ABC-type dipeptide/oligopeptide/nickel transport systems, permease components		NA	1TP1S@1239,247IP@186801,42FIU@68295,COG0601@1,COG0601@2	PFAM binding-protein-dependent transport systems inner membrane component	1.10.3720.10	NA
PB_MBMC_185_452	RKX53594.1 ABC transporter permease [Thermotoga sp.]	NA	K02034	peptide/nickel transport system permease protein	NA	NA	NA	NA	NA	NA	PF00528.23	BPD_transp_1	NA	NA	COG1173	ABC-type dipeptide/oligopeptide/nickel transport systems, permease components		NA	2GCEA@200918,COG1173@1,COG1173@2	PFAM Binding-protein-dependent transport	1.10.3720.10	NA
PB_MBMC_185_453	RKX53595.1 ABC transporter ATP-binding protein [Thermotoga sp.]	NA	K02031	peptide/nickel transport system ATP-binding protein	NA	NA	NA	NA	NA	NA	PF00005.28,PF08352.13	ABC_tran,oligo_HPY	TIGR01727	oligo_HPY: oligopeptide/dipeptide ABC transporter, ATP-binding protein, C-terminal domain	COG0444	ABC-type dipeptide/oligopeptide/nickel transport system, ATPase component		NA	2JABR@203691,COG0444@1,COG0444@2	Oligopeptide/dipeptide transporter, C-terminal region	3.40.50.300	NA
PB_MBMC_185_454	RKX51481.1 alcohol dehydrogenase [Thermotoga sp.]	NA	NA	NA	NA	NA	NA	NA	NA	NA	NA	NA	NA	NA	NA	NA	NA	NA	NA	NA	NA	NA
PB_MBMC_185_455	RKX51480.1 class I SAM-dependent rRNA methyltransferase, partial [Thermotoga sp.]	NA	K06969	23S rRNA (cytosine1962-C5)-methyltransferase [EC:2.1.1.191]	NA	NA	NA	NA	NA	NA	PF17785.2,PF10672.10	PUA_3,Methyltrans_SAM	NA	NA	COG1092	Predicted SAM-dependent methyltransferases	2.1.1.191,2.1.1.72	NA	2GC8T@200918,COG1092@1,COG1092@2	SAM-dependent methyltransferase	3.40.50.150	NA
PB_MBMC_185_456	NA	NA	K04524	apolipoprotein E	NA	NA	NA	NA	NA	NA	NA	NA	NA	NA	NA	NA	NA	NA	NA	NA	1.20.120.20	NA
PB_MBMC_185_457	WP_015919408.1 MULTISPECIES: V-type ATPase subunit [Thermotoga]	NA	K02119	V/A-type H+/Na+-transporting ATPase subunit C	NA	NA	NA	NA	NA	NA	PF01992.17	vATP-synt_AC39	NA	NA	COG1527	Archaeal/vacuolar-type H+-ATPase subunit C		NA	2GDDM@200918,COG1527@1,COG1527@2	ATP synthase (C/AC39) subunit	1.10.132.50	NA
PB_MBMC_185_458	NA	NA	K02123	V/A-type H+/Na+-transporting ATPase subunit I	NA	NA	NA	NA	NA	NA	NA	NA	NA	NA	NA	NA	NA	NA	NA	NA	NA	NA
PB_MBMC_185_459	WP_066506564.1 hypothetical protein [Clostridiales bacterium MCWD3]	NA	K07762	pappalysin-1 [EC:3.4.24.79]	NA	NA	NA	NA	NA	NA	PF13385.7	Laminin_G_3	NA	NA	NA	NA	NA	NA	NA	NA	2.60.120.200	NA
PB_MBMC_185_460	RLG45061.1 hypothetical protein DRN92_07150 [Candidatus Korarchaeota archaeon]	NA	K05521	ADP-ribosyl-[dinitrogen reductase] hydrolase [EC:3.2.2.24]	NA	NA	NA	NA	NA	NA	PF03747.15	ADP_ribosyl_GH	NA	NA	COG1397	ADP-ribosylglycohydrolase		NA	1NJFP@1224,1RQ82@1236,COG1397@1,COG1397@2	ADP-ribosylglycohydrolase	1.10.4080.10	NA
PB_MBMC_185_461	RKX52473.1 phenylalanine--tRNA ligase subunit beta, partial [Thermotoga sp.]	NA	K01890	phenylalanyl-tRNA synthetase beta chain [EC:6.1.1.20]	NA	NA	NA	NA	NA	NA	PF17759.2,PF03147.15	tRNA_synthFbeta,FDX-ACB	NA	NA	COG0072	Phenylalanyl-tRNA synthetase beta subunit	6.1.1.20	NA	2GC6R@200918,COG0072@1,COG0072@2	Belongs to the phenylalanyl-tRNA synthetase beta subunit family. Type 1 subfamily	3.30.930.10	NA
PB_MBMC_185_462	RKX51673.1 ExsB family protein [Thermotoga sp.]	NA	NA	NA	NA	NA	NA	NA	NA	NA	NA	NA	NA	NA	NA	NA	2.8.1.13,6.3.4.19	NA	2GC8Y@200918,COG0037@1,COG0037@2	ExsB family	NA	NA
PB_MBMC_185_463	RKX51672.1 hypothetical protein DRP30_07580 [Thermotoga sp.]	NA	K07329	archaeal flagellar protein FlaF	NA	NA	NA	NA	NA	NA	NA	NA	NA	NA	NA	NA	NA	NA	NA	NA	NA	NA
PB_MBMC_185_464	RKX51671.1 hypothetical protein DRP30_07575 [Thermotoga sp.]	NA	NA	NA	NA	NA	NA	NA	NA	NA	NA	NA	NA	NA	NA	NA	3.2.1.81	NA	2GDXZ@200918,COG1874@1,COG1874@2	Beta-galactosidase	NA	NA
PB_MBMC_185_465	RKX51670.1 hypothetical protein DRP30_07570, partial [Thermotoga sp.]	NA	K20460	lantibiotic transport system permease protein	NA	NA	NA	NA	NA	NA	PF12730.8	ABC2_membrane_4	NA	NA	NA	NA		NA	2GCYZ@200918,COG1277@1,COG1277@2	ABC-2 family transporter protein	NA	NA
PB_MBMC_185_466	RKX38464.1 ABC transporter ATP-binding protein, partial [Thermotogae bacterium]	NA	K01990	ABC-2 type transport system ATP-binding protein	NA	NA	NA	NA	NA	NA	PF00005.28	ABC_tran	NA	NA	COG1131	ABC-type multidrug transport system, ATPase component		NA	2GCKP@200918,COG1131@1,COG1131@2	ABC transporter	3.40.50.300	NA
PB_MBMC_185_467	WP_121549724.1 GntR family transcriptional regulator [Mesotoga sp. BH458_6_3_2_1]	NA	K07979	GntR family transcriptional regulator	NA	NA	NA	NA	NA	NA	PF00392.22	GntR	NA	NA	COG1725	Predicted transcriptional regulators		NA	2GDGX@200918,COG1725@1,COG1725@2	PFAM regulatory protein GntR HTH	1.10.10.10	NA
PB_MBMC_185_468	RKX39394.1 amidohydrolase [Thermotogae bacterium]	NA	K01436	amidohydrolase [EC:3.5.1.-]	NA	NA	NA	NA	NA	NA	NA	NA	NA	NA	COG1473	Metal-dependent amidase/aminoacylase/carboxypeptidase	3.5.1.47	NA	2GCJT@200918,COG1473@1,COG1473@2	peptidase dimerisation domain	3.40.630.10	NA
PB_MBMC_185_469	RKX48452.1 chromosomal replication initiator protein DnaA [Thermotoga sp.]	NA	K02313	chromosomal replication initiator protein	NA	NA	NA	NA	NA	NA	PF11638.9	DnaA_N	NA	NA	NA	NA		NA	2GBXC@200918,COG0593@1,COG0593@2	it binds specifically double-stranded DNA at a 9 bp consensus (dnaA box) 5'-TTATC CA A CA A-3'. DnaA binds to ATP and to acidic phospholipids	3.30.300.180	NA
PB_MBMC_185_470	RKX53121.1 alanine/ornithine racemase family PLP-dependent enzyme [Thermotoga sp.]	NA	K21898	ornithine racemase [EC:5.1.1.12]	NA	NA	NA	NA	NA	NA	PF01168.21	Ala_racemase_N	NA	NA	COG3457	Predicted amino acid racemase	5.1.1.12	NA	2GC21@200918,COG3457@1,COG3457@2	PFAM alanine racemase domain protein	3.20.20.10	NA
PB_MBMC_185_471	RKX53120.1 holo-[acyl-carrier-protein] synthase [Thermotoga sp.]	NA	K00997	holo-[acyl-carrier protein] synthase [EC:2.7.8.7]	NA	NA	NA	NA	NA	NA	PF01648.21	ACPS	TIGR00516	acpS: holo-[acyl-carrier-protein] synthase	COG0736	Phosphopantetheinyl transferase (holo-ACP synthase)	2.7.6.3,2.7.8.7,4.1.2.25,5.1.1.1	NA	2GCZY@200918,COG0736@1,COG0736@2,COG0801@1,COG0801@2	Belongs to the P-Pant transferase superfamily	3.90.470.20	NA
PB_MBMC_185_472	RKX53119.1 cell division protein FtsA [Thermotoga sp.]	NA	K03590	cell division protein FtsA	NA	NA	NA	NA	NA	NA	PF14450.7	FtsA	NA	NA	COG0849	Actin-like ATPase involved in cell division		NA	2GC7I@200918,COG0849@1,COG0849@2	cell division protein FtsA	3.30.420.40	NA
PB_MBMC_185_473	RKX53118.1 hypothetical protein DRP30_05040, partial [Thermotoga sp.]	NA	K07456	DNA mismatch repair protein MutS2	NA	NA	NA	NA	NA	NA	PF01713.22	Smr	NA	NA	COG1193	Mismatch repair ATPase (MutS family)		NA	2GCMD@200918,COG1193@1,COG1193@2	Endonuclease that is involved in the suppression of homologous recombination and may therefore have a key role in the control of bacterial genetic diversity	3.30.1370.110	NA
PB_MBMC_185_474	NA	NA	K07444	putative N6-adenine-specific DNA methylase [EC:2.1.1.-]	NA	NA	NA	NA	NA	NA	NA	NA	NA	NA	NA	NA	NA	NA	NA	NA	3.40.50.150	NA
PB_MBMC_185_475	RKX53639.1 imidazolonepropionase, partial [Thermotoga sp.]	NA	K01468	imidazolonepropionase [EC:3.5.2.7]	NA	NA	NA	NA	NA	NA	PF01979.21	Amidohydro_1	TIGR01224	hutI: imidazolonepropionase	COG1228	Imidazolonepropionase and related amidohydrolases	3.5.2.7	NA	2GBXY@200918,COG1228@1,COG1228@2	Belongs to the metallo-dependent hydrolases superfamily. HutI family	3.20.20.140	NA
PB_MBMC_185_476	RKX53640.1 hypothetical protein DRP30_04130 [Thermotoga sp.]	NA	K00783	23S rRNA (pseudouridine1915-N3)-methyltransferase [EC:2.1.1.177]	NA	NA	NA	NA	NA	NA	PF02590.18	SPOUT_MTase	NA	NA	COG1576	Uncharacterized conserved protein	2.1.1.177	NA	COG1576@1,COG1576@2	Specifically methylates the pseudouridine at position 1915 (m3Psi1915) in 23S rRNA	3.40.1280.10	NA
PB_MBMC_185_477	RKX53641.1 HlyC/CorC family transporter [Thermotoga sp.]	NA	K03699	putative hemolysin	NA	NA	NA	NA	NA	NA	PF01595.21,PF00571.29,PF00571.29,PF03471.18	DUF21,CBS,CBS,CorC_HlyC	NA	NA	COG1253	Hemolysins and related proteins containing CBS domains		NA	2GCB4@200918,COG1253@1,COG1253@2	PFAM CBS domain	3.10.580.10	NA
PB_MBMC_185_478	RKX53642.1 cytidine deaminase [Thermotoga sp.]	NA	K01489	cytidine deaminase [EC:3.5.4.5]	NA	NA	NA	NA	NA	NA	PF00383.24	dCMP_cyt_deam_1	NA	NA	COG0295	Cytidine deaminase	2.4.2.2,3.5.4.5	NA	COG0295@1,COG0295@2	cytidine deaminase activity	3.40.140.10	NA
PB_MBMC_185_479	RKX53676.1 excinuclease ABC subunit B [Thermotoga sp.]	NA	K03702	excinuclease ABC subunit B	NA	NA	NA	NA	NA	NA	PF17757.2,PF00271.32,PF12344.9,PF02151.20	UvrB_inter,Helicase_C,UvrB,UVR	NA	NA	COG0556	Helicase subunit of the DNA excision repair complex		NA	2GCES@200918,COG0556@1,COG0556@2	damaged site, the DNA wraps around one UvrB monomer. DNA wrap is dependent on ATP binding by UvrB and probably causes local melting of the DNA helix, facilitating insertion of UvrB beta-hairpin between the DNA strands. Then UvrB probes one DNA strand for the presence of a lesion. If a lesion is found the UvrA subunits dissociate and the UvrB-DNA preincision complex is formed. This complex is subsequently bound by UvrC and the second UvrB is released. If no lesion is found, the DNA wraps around the other UvrB subunit that will check the other stand for damage	3.40.50.300	NA
PB_MBMC_185_480	RKX53677.1 hypothetical protein DRP30_04045, partial [Thermotoga sp.]	NA	K12388	sortilin	NA	NA	NA	NA	NA	NA	NA	NA	NA	NA	NA	NA	NA	NA	NA	NA	2.130.10.10	NA
PB_MBMC_185_481	TYB91454.1 xylulokinase, partial [Kosmotoga sp.]	NA	K00854	xylulokinase [EC:2.7.1.17]	NA	NA	NA	NA	NA	NA	PF02782.17	FGGY_C	NA	NA	COG1070	Sugar (pentulose and hexulose) kinases	2.7.1.17,2.7.1.5	NA	2GC6Z@200918,COG1070@1,COG1070@2	carbohydrate kinase FGGY	3.30.420.40	NA
PB_MBMC_185_482	PLV58048.1 pyruvate ferredoxin oxidoreductase [Thermotoga sp. KOL6]	NA	K00169	pyruvate ferredoxin oxidoreductase alpha subunit [EC:1.2.7.1]	NA	NA	NA	NA	NA	NA	PF01855.20,PF17147.5	POR_N,PFOR_II	NA	NA	COG0674	Pyruvate:ferredoxin oxidoreductase and related 2-oxoacid:ferredoxin oxidoreductases, alpha subunit	1.2.7.1	NA	2GC9T@200918,COG0674@1,COG0674@2	Pyruvate flavodoxin ferredoxin oxidoreductase domain protein	3.40.50.970	NA
PB_MBMC_185_483	RKX52987.1 pyruvate ferredoxin oxidoreductase [Thermotoga sp.]	NA	K00170	pyruvate ferredoxin oxidoreductase beta subunit [EC:1.2.7.1]	NA	NA	NA	NA	NA	NA	PF02775.22	TPP_enzyme_C	NA	NA	COG1013	Pyruvate:ferredoxin oxidoreductase and related 2-oxoacid:ferredoxin oxidoreductases, beta subunit	1.2.7.1	NA	2GCI1@200918,COG1013@1,COG1013@2	Thiamine pyrophosphate protein domain protein TPP-binding	3.40.50.970	NA
PB_MBMC_185_484	RKX52986.1 hypothetical protein DRP30_05290 [Thermotoga sp.]	NA	K18700	fluoroacetyl-CoA thioesterase [EC:3.1.2.29]	NA	NA	NA	NA	NA	NA	PF03061.23	4HBT	NA	NA	COG5496	Predicted thioesterase		NA	2GDI8@200918,COG5496@1,COG5496@2	Thioesterase	3.10.129.10	NA
PB_MBMC_185_485	RKX52985.1 hypothetical protein DRP30_05285 [Thermotoga sp.]	NA	K22704	hopanoid C-3 methylase [EC:2.1.1.-]	NA	NA	NA	NA	NA	NA	PF04055.22	Radical_SAM	NA	NA	COG1032	Fe-S oxidoreductase		NA	2GCP5@200918,COG1032@1,COG1032@2	PFAM Radical SAM domain protein	3.80.30.20	NA
PB_MBMC_185_486	RKX52984.1 cysteine methyltransferase [Thermotoga sp.]	NA	K00567	methylated-DNA-[protein]-cysteine S-methyltransferase [EC:2.1.1.63]	NA	NA	NA	NA	NA	NA	PF01035.21	DNA_binding_1	TIGR00589	ogt: methylated-DNA--[protein]-cysteine S-methyltransferase	COG0350	Methylated DNA-protein cysteine methyltransferase	2.1.1.63	NA	1VA03@1239,24JAA@186801,42GRM@68295,COG0350@1,COG0350@2	Involved in the cellular defense against the biological effects of O6-methylguanine (O6-MeG) and O4-methylthymine (O4-MeT) in DNA. Repairs the methylated nucleobase in DNA by stoichiometrically transferring the methyl group to a cysteine residue in the enzyme. This is a suicide reaction the enzyme is irreversibly inactivated	1.10.10.10	NA
PB_MBMC_185_487	RKX52983.1 hypothetical protein DRP30_05275, partial [Thermotoga sp.]	NA	K16291	L,D-transpeptidase ErfK/SrfK	NA	NA	NA	NA	NA	NA	PF01476.21,PF03734.15	LysM,YkuD	NA	NA	COG1376	Uncharacterized protein conserved in bacteria	3.5.1.28	NA	2GCY4@200918,COG1376@1,COG1376@2,COG1388@1,COG1388@2	ErfK YbiS YcfS YnhG family protein	2.40.440.10	NA
PB_MBMC_185_488	RKX54727.1 DNA-directed RNA polymerase subunit omega [Thermotoga sp.]	NA	K03060	DNA-directed RNA polymerase subunit omega [EC:2.7.7.6]	NA	NA	NA	NA	NA	NA	PF01192.23	RNA_pol_Rpb6	TIGR00690	rpoZ: DNA-directed RNA polymerase, omega subunit	NA	NA	2.7.7.6	NA	2GDFZ@200918,COG1758@1,COG1758@2	Promotes RNA polymerase assembly. Latches the N- and C- terminal regions of the beta' subunit thereby facilitating its interaction with the beta and alpha subunits	3.90.940.10	NA
PB_MBMC_185_489	RKX54135.1 protein translocase subunit SecD [Thermotoga sp.]	NA	K03072	preprotein translocase subunit SecD	NA	NA	NA	NA	NA	NA	NA	NA	NA	NA	COG0342	Preprotein translocase subunit SecD	6.3.2.2	NA	2GCG8@200918,COG0342@1,COG0342@2	Part of the Sec protein translocase complex. Interacts with the SecYEG preprotein conducting channel. SecDF uses the proton motive force (PMF) to complete protein translocation after the ATP-dependent function of SecA	3.30.1360.200	NA
PB_MBMC_185_490	RKX54134.1 preprotein translocase subunit YajC [Thermotoga sp.]	NA	K03210	preprotein translocase subunit YajC	NA	NA	NA	NA	NA	NA	PF02699.16	YajC	TIGR00739	yajC: preprotein translocase, YajC subunit	COG1862	Preprotein translocase subunit YajC		NA	2GDAR@200918,COG1862@1,COG1862@2	TIGRFAM preprotein translocase, YajC subunit	NA	NA
PB_MBMC_185_491	RKX54132.1 hypothetical protein DRP30_02930 [Thermotoga sp.]	NA	NA	NA	NA	NA	NA	NA	NA	NA	NA	NA	NA	NA	NA	NA	NA	NA	NA	NA	NA	NA
PB_MBMC_185_492	RKX54131.1 transketolase [Thermotoga sp.]	NA	K00615	transketolase [EC:2.2.1.1]	NA	NA	NA	NA	NA	NA	PF00456.22,PF02779.25,PF02780.21	Transketolase_N,Transket_pyr,Transketolase_C	NA	NA	COG0021	Transketolase	2.2.1.1	NA	2GC9S@200918,COG0021@1,COG0021@2	Belongs to the transketolase family	3.40.50.970	NA
PB_MBMC_185_493	RKX54139.1 ribonuclease III [Thermotoga sp.]	NA	K03685	ribonuclease III [EC:3.1.26.3]	NA	NA	NA	NA	NA	NA	PF14622.7	Ribonucleas_3_3	TIGR02191	RNaseIII: ribonuclease III	COG0571	dsRNA-specific ribonuclease	3.1.26.3	NA	1TPGC@1239,249QD@186801,3WG7D@541000,COG0571@1,COG0571@2	Digests double-stranded RNA. Involved in the processing of primary rRNA transcript to yield the immediate precursors to the large and small rRNAs (23S and 16S). Processes some mRNAs, and tRNAs when they are encoded in the rRNA operon. Processes pre- crRNA and tracrRNA of type II CRISPR loci if present in the organism	1.10.1520.10	NA
PB_MBMC_185_494	RKX54346.1 phosphodiesterase [Thermotoga sp.]	NA	K07095	uncharacterized protein	NA	NA	NA	NA	NA	NA	PF12850.8	Metallophos_2	NA	NA	COG0622	Predicted phosphoesterase		NA	2GD3X@200918,COG0622@1,COG0622@2	TIGRFAM phosphodiesterase, MJ0936 family	3.60.21.10	NA
PB_MBMC_185_495	WP_012056569.1 DUF4912 domain-containing protein [Thermosipho melanesiensis]	NA	K09942	uncharacterized protein	NA	NA	NA	NA	NA	NA	PF07498.13,PF07498.13,PF16258.6	Rho_N,Rho_N,DUF4912	NA	NA	COG3330	Uncharacterized protein conserved in bacteria		NA	2GCYE@200918,COG3330@1,COG3330@2	Domain of unknown function (DUF4912)	1.10.720.10	NA
PB_MBMC_185_496	WP_033191873.1 MULTISPECIES: DUF1957 domain-containing protein [Fervidobacterium]	NA	K16149	1,4-alpha-glucan branching enzyme [EC:2.4.1.18]	GH57(13-433)	NA	GH57(1)+GT4(167)	NA	GH57	NA	PF03065.16,PF09210.12	Glyco_hydro_57,DUF1957	NA	NA	COG1543	Uncharacterized conserved protein	2.4.1.18	NA	2GCD9@200918,COG1543@1,COG1543@2	Belongs to the glycosyl hydrolase 57 family	3.20.110.10	NA
PB_MBMC_185_497	WP_101511308.1 pyruvate synthase [Thermotoga sp. KOL6]	NA	K00172	pyruvate ferredoxin oxidoreductase gamma subunit [EC:1.2.7.1]	NA	NA	NA	NA	NA	NA	PF01558.19	POR	TIGR02175	PorC_KorC: 2-oxoacid:acceptor oxidoreductase, gamma subunit, pyruvate/2-ketoisovalerate family	COG1014	Pyruvate:ferredoxin oxidoreductase and related 2-oxoacid:ferredoxin oxidoreductases, gamma subunit	1.2.7.1	NA	2GCTI@200918,COG1014@1,COG1014@2	PFAM pyruvate ferredoxin flavodoxin oxidoreductase	3.40.920.10	NA
PB_MBMC_185_498	RKX41928.1 pyruvate synthase [Thermotogae bacterium]	NA	K00171	pyruvate ferredoxin oxidoreductase delta subunit [EC:1.2.7.1]	NA	NA	NA	NA	NA	NA	PF14697.7	Fer4_21	TIGR02179	PorD_KorD: 2-oxoacid:acceptor oxidoreductase, delta subunit, pyruvate/2-ketoisovalerate family	COG1144	Pyruvate:ferredoxin oxidoreductase and related 2-oxoacid:ferredoxin oxidoreductases, delta subunit	1.2.7.1,1.2.7.10	NA	2GD79@200918,COG1144@1,COG1144@2	TIGRFAM pyruvate ferredoxin flavodoxin oxidoreductase, delta subunit	3.30.70.20	NA
PB_MBMC_185_499	RKX54717.1 abhydrolase domain-containing 18, partial [Thermotoga sp.]	NA	K06889	uncharacterized protein	NA	NA	NA	NA	NA	NA	NA	NA	NA	NA	NA	NA		NA	COG2267@1,COG2267@2	carboxylic ester hydrolase activity	3.40.50.1820	NA
PB_MBMC_185_500	RKX54718.1 gamma-glutamyl-gamma-aminobutyrate hydrolase family protein [Thermotoga sp.]	NA	K07010	putative glutamine amidotransferase	NA	NA	NA	NA	NA	NA	PF07722.14	Peptidase_C26	NA	NA	COG2071	Predicted glutamine amidotransferases		NA	COG2071@1,COG2071@2	gamma-glutamyl-gamma-aminobutyrate hydrolase activity	3.40.50.880	NA
PB_MBMC_185_501	RKX54719.1 hypothetical protein DRP30_01445 [Thermotoga sp.]	NA	NA	NA	NA	NA	NA	NA	NA	NA	NA	NA	NA	NA	NA	NA	NA	NA	NA	NA	NA	NA
PB_MBMC_185_502	RKX54720.1 hypothetical protein DRP30_01450 [Thermotoga sp.]	NA	K16328	pseudouridine kinase [EC:2.7.1.83]	NA	NA	NA	NA	NA	NA	PF00294.25	PfkB	NA	NA	COG0524	Sugar kinases, ribokinase family	2.7.1.15,2.7.1.45,2.7.1.83	NA	1TQR4@1239,24AUP@186801,42EVE@68295,COG0524@1,COG0524@2,COG2771@1,COG2771@2	PFAM PfkB domain protein	3.40.1190.20	NA
PB_MBMC_185_503	RKX54721.1 HAD family hydrolase [Thermotoga sp.]	NA	NA	NA	NA	NA	NA	NA	NA	NA	NA	NA	NA	NA	NA	NA	NA	NA	NA	NA	NA	NA
PB_MBMC_185_504	RKX53391.1 ABC transporter permease [Thermotoga sp.]	NA	K02053	putative spermidine/putrescine transport system permease protein	NA	NA	NA	NA	NA	NA	NA	NA	NA	NA	NA	NA		NA	COG1177@1,COG1177@2	DNA import into cell involved in transformation	1.10.3720.10	NA
PB_MBMC_185_505	RKX53388.1 ABC transporter permease [Thermotoga sp.]	NA	K02054	putative spermidine/putrescine transport system permease protein	NA	NA	NA	NA	NA	NA	PF00528.23	BPD_transp_1	NA	NA	COG1176	ABC-type spermidine/putrescine transport system, permease component I		NA	COG1176@1,COG1176@2	putrescine transport	1.10.3720.10	NA
PB_MBMC_185_506	RKX53387.1 ABC transporter substrate-binding protein [Thermotoga sp.]	NA	K02055	putative spermidine/putrescine transport system substrate-binding protein	NA	NA	NA	NA	NA	NA	PF13416.7	SBP_bac_8	NA	NA	COG4134	ABC-type uncharacterized transport system, periplasmic component		NA	COG4134@1,COG4134@2	Bacterial extracellular solute-binding protein	3.40.190.10	NA
PB_MBMC_185_507	RKX51857.1 hypothetical protein DRP30_07265 [Thermotoga sp.]	NA	K09761	16S rRNA (uracil1498-N3)-methyltransferase [EC:2.1.1.193]	NA	NA	NA	NA	NA	NA	PF04452.15	Methyltrans_RNA	TIGR00046	TIGR00046: RNA methyltransferase, RsmE family	COG1385	Uncharacterized protein conserved in bacteria	2.1.1.193	NA	2GD2X@200918,COG1385@1,COG1385@2	Specifically methylates the N3 position of the uracil ring of uridine 1498 (m3U1498) in 16S rRNA. Acts on the fully assembled 30S ribosomal subunit	3.40.1280.10	NA
PB_MBMC_185_508	RKX51858.1 DAK2 domain-containing protein [Thermotoga sp.]	NA	K07030	uncharacterized protein	NA	NA	NA	NA	NA	NA	PF13684.7	Dak1_2	NA	NA	COG1461	Predicted kinase related to dihydroxyacetone kinase		NA	2GC94@200918,COG1461@1,COG1461@2	DAK2 domain fusion protein YloV	NA	NA
PB_MBMC_185_509	RKX55239.1 preprotein translocase subunit SecY [Thermotoga sp.]	NA	K03076	preprotein translocase subunit SecY	NA	NA	NA	NA	NA	NA	PF00344.21	SecY	NA	NA	COG0201	Preprotein translocase subunit SecY		NA	2GCFF@200918,COG0201@1,COG0201@2	The central subunit of the protein translocation channel SecYEG. Consists of two halves formed by TMs 1-5 and 6-10. These two domains form a lateral gate at the front which open onto the bilayer between TMs 2 and 7, and are clamped together by SecE at the back. The channel is closed by both a pore ring composed of hydrophobic SecY resides and a short helix (helix 2A) on the extracellular side of the membrane which forms a plug. The plug probably moves laterally to allow the channel to open. The ring and the pore may move independently	1.10.3370.10	NA
PB_MBMC_185_510	RKX55262.1 adenylate kinase [Thermotoga sp.]	NA	K00939	adenylate kinase [EC:2.7.4.3]	NA	NA	NA	NA	NA	NA	PF00406.23,PF05191.15	ADK,ADK_lid	TIGR01351	adk: adenylate kinase	COG0563	Adenylate kinase and related kinases	2.7.4.3	NA	2GCW0@200918,COG0563@1,COG0563@2	Catalyzes the reversible transfer of the terminal phosphate group between ATP and AMP. Plays an important role in cellular energy homeostasis and in adenine nucleotide metabolism	3.40.50.300	NA
PB_MBMC_185_511	RKX55238.1 type I methionyl aminopeptidase [Thermotoga sp.]	NA	K01265	methionyl aminopeptidase [EC:3.4.11.18]	NA	NA	NA	NA	NA	NA	PF00557.25	Peptidase_M24	TIGR00500	met_pdase_I: methionine aminopeptidase, type I	COG0024	Methionine aminopeptidase	3.4.11.18	NA	2GCGG@200918,COG0024@1,COG0024@2	TIGRFAM methionine aminopeptidase, type I	3.90.230.10	NA
PB_MBMC_185_512	RKX55237.1 translation initiation factor IF-1 [Thermotoga sp.]	NA	K02518	translation initiation factor IF-1	NA	NA	NA	NA	NA	NA	PF01176.20	eIF-1a	TIGR00008	infA: translation initiation factor IF-1	COG0361	Translation initiation factor 1 (IF-1)		NA	2GD78@200918,COG0361@1,COG0361@2	One of the essential components for the initiation of protein synthesis. Stabilizes the binding of IF-2 and IF-3 on the 30S subunit to which N-formylmethionyl-tRNA(fMet) subsequently binds. Helps modulate mRNA selection, yielding the 30S pre- initiation complex (PIC). Upon addition of the 50S ribosomal subunit IF-1, IF-2 and IF-3 are released leaving the mature 70S translation initation complex	2.40.50.140	NA
PB_MBMC_185_513	RKX55236.1 50S ribosomal protein L36 [Thermotoga sp.]	NA	K02919	large subunit ribosomal protein L36	NA	NA	NA	NA	NA	NA	PF00444.19	Ribosomal_L36	TIGR01022	rpmJ_bact: ribosomal protein bL36	COG0257	Ribosomal protein L36		NA	2GDKI@200918,COG0257@1,COG0257@2	Belongs to the bacterial ribosomal protein bL36 family	NA	NA
PB_MBMC_185_514	RKX55261.1 30S ribosomal protein S13 [Thermotoga sp.]	NA	K02952	small subunit ribosomal protein S13	NA	NA	NA	NA	NA	NA	PF00416.23	Ribosomal_S13	TIGR03631	uS13_bact: ribosomal protein uS13	COG0099	Ribosomal protein S13		NA	COG0099@1,COG0099@2	Located at the top of the head of the 30S subunit, it contacts several helices of the 16S rRNA. In the 70S ribosome it contacts the 23S rRNA (bridge B1a) and protein L5 of the 50S subunit (bridge B1b), connecting the 2 subunits	1.10.8.50	NA
PB_MBMC_185_515	RKX55235.1 30S ribosomal protein S11 [Thermotoga sp.]	NA	K02948	small subunit ribosomal protein S11	NA	NA	NA	NA	NA	NA	PF00411.20	Ribosomal_S11	TIGR03632	uS11_bact: ribosomal protein uS11	COG0100	Ribosomal protein S11		NA	2GD16@200918,COG0100@1,COG0100@2	Located on the platform of the 30S subunit, it bridges several disparate RNA helices of the 16S rRNA. Forms part of the Shine-Dalgarno cleft in the 70S ribosome	3.30.420.80	NA
PB_MBMC_185_516	RKX55234.1 30S ribosomal protein S4 [Thermotoga sp.]	NA	K02986	small subunit ribosomal protein S4	NA	NA	NA	NA	NA	NA	PF00163.20,PF01479.26	Ribosomal_S4,S4	TIGR01017	rpsD_bact: ribosomal protein uS4	COG0522	Ribosomal protein S4 and related proteins		NA	2GCJC@200918,COG0522@1,COG0522@2	One of the primary rRNA binding proteins, it binds directly to 16S rRNA where it nucleates assembly of the body of the 30S subunit	1.10.1050.10	NA
PB_MBMC_185_517	RKX55233.1 DNA-directed RNA polymerase subunit alpha [Thermotoga sp.]	NA	K03040	DNA-directed RNA polymerase subunit alpha [EC:2.7.7.6]	NA	NA	NA	NA	NA	NA	PF01193.25,PF01000.27,PF03118.16	RNA_pol_L,RNA_pol_A_bac,RNA_pol_A_CTD	TIGR02027	rpoA: DNA-directed RNA polymerase, alpha subunit	COG0202	DNA-directed RNA polymerase, alpha subunit/40 kD subunit	2.7.7.6	NA	2GCG6@200918,COG0202@1,COG0202@2	DNA-dependent RNA polymerase catalyzes the transcription of DNA into RNA using the four ribonucleoside triphosphates as substrates	3.30.1360.10	NA
PB_MBMC_185_518	RKX55232.1 50S ribosomal protein L17 [Thermotoga sp.]	NA	K02879	large subunit ribosomal protein L17	NA	NA	NA	NA	NA	NA	PF01196.20	Ribosomal_L17	TIGR00059	L17: ribosomal protein bL17	COG0203	Ribosomal protein L17		NA	2GD23@200918,COG0203@1,COG0203@2	Ribosomal protein L17	3.90.1030.10	NA
PB_MBMC_185_519	RKX55260.1 transcription termination factor Rho [Thermotoga sp.]	NA	K03628	transcription termination factor Rho	NA	NA	NA	NA	NA	NA	PF07498.13,PF07497.13,PF00006.26	Rho_N,Rho_RNA_bind,ATP-synt_ab	TIGR00767	rho: transcription termination factor Rho	COG1158	Transcription termination factor		NA	2GC8I@200918,COG1158@1,COG1158@2	Facilitates transcription termination by a mechanism that involves Rho binding to the nascent RNA, activation of Rho's RNA-dependent ATPase activity, and release of the mRNA from the DNA template	3.40.50.300	NA
PB_MBMC_185_520	RKX55231.1 GTP-binding protein HSR1 [Thermotoga sp.]	NA	K06944	uncharacterized protein	NA	NA	NA	NA	NA	NA	PF01926.24,PF02824.22	MMR_HSR1,TGS	NA	NA	COG1163	Predicted GTPase		NA	1TSAP@1239,24EEW@186801,COG1163@1,COG1163@2	GTP-binding protein HSR1-related	3.40.50.300	NA
PB_MBMC_185_521	RKX55230.1 alkaline phosphatase family protein, partial [Thermotoga sp.]	NA	K19670	phosphonoacetate hydrolase [EC:3.11.1.2]	NA	NA	NA	NA	NA	NA	PF01663.23,PF01663.23	Phosphodiest,Phosphodiest	NA	NA	COG1524	Uncharacterized proteins of the AP superfamily		NA	2GCYY@200918,COG1524@1,COG1524@2	PFAM type I phosphodiesterase nucleotide pyrophosphatase	3.40.720.10	NA
PB_MBMC_185_522	WP_052463636.1 endonuclease III domain-containing protein [Thermotoga caldifontis]	NA	K07457	endonuclease III related protein	NA	NA	NA	NA	NA	NA	NA	NA	NA	NA	COG2231	Uncharacterized protein related to Endonuclease III		NA	23R2Z@183939,2Y86S@28890,COG2231@1,arCOG00461@2157	PFAM HhH-GPD family protein	1.10.340.30	NA
PB_MBMC_185_523	WP_101510479.1 glycine--tRNA ligase subunit beta [Thermotoga sp. KOL6]	NA	K01879	glycyl-tRNA synthetase beta chain [EC:6.1.1.14]	NA	NA	NA	NA	NA	NA	PF02092.18	tRNA_synt_2f	TIGR00211	glyS: glycine--tRNA ligase, beta subunit	COG0751	Glycyl-tRNA synthetase, beta subunit	6.1.1.14	NA	2GC1Z@200918,COG0751@1,COG0751@2	Glycyl-tRNA synthetase beta subunit	NA	NA
PB_MBMC_185_524	WP_101510478.1 glycine--tRNA ligase subunit alpha [Thermotoga sp. KOL6]	NA	K01878	glycyl-tRNA synthetase alpha chain [EC:6.1.1.14]	NA	NA	NA	NA	NA	NA	PF02091.16	tRNA-synt_2e	TIGR00388	glyQ: glycine--tRNA ligase, alpha subunit	COG0752	Glycyl-tRNA synthetase, alpha subunit	6.1.1.14	NA	2GCDZ@200918,COG0752@1,COG0752@2	glycyl-tRNA synthetase alpha subunit	3.30.930.10	NA
PB_MBMC_185_525	NA	NA	NA	NA	NA	NA	NA	NA	NA	NA	NA	NA	NA	NA	NA	NA	NA	NA	NA	NA	NA	NA
PB_MBMC_185_526	RKX53986.1 hypothetical protein DRP30_03305 [Thermotoga sp.]	NA	K07087	uncharacterized protein	NA	NA	NA	NA	NA	NA	PF09847.10	12TM_1	NA	NA	NA	NA		NA	2C9I9@1,2GD9H@200918,32VBC@2		NA	NA
PB_MBMC_185_527	RKX53985.1 hypothetical protein DRP30_03300 [Thermotoga sp.]	NA	K19286	FMN reductase [NAD(P)H] [EC:1.5.1.39]	NA	NA	NA	NA	NA	NA	PF00881.25,PF14512.7	Nitroreductase,TM1586_NiRdase	NA	NA	COG0778	Nitroreductase		NA	2GDMY@200918,COG0778@1,COG0778@2	PFAM Nitroreductase	3.40.109.10	NA
PB_MBMC_185_528	RKX53984.1 hypothetical protein DRP30_03295 [Thermotoga sp.]	NA	K06928	nucleoside-triphosphatase [EC:3.6.1.15]	NA	NA	NA	NA	NA	NA	PF03266.16	NTPase_1	NA	NA	COG1618	Predicted nucleotide kinase	2.7.4.9,2.7.7.77,3.6.1.15,3.6.1.55,3.6.3.29,3.6.3.34	NA	COG1618@1,COG1618@2	nucleotide phosphatase activity, acting on free nucleotides	3.40.50.300	NA
PB_MBMC_185_529	RKX53983.1 glutamate dehydrogenase [Thermotoga sp.]	NA	K00261	glutamate dehydrogenase (NAD(P)+) [EC:1.4.1.3]	NA	NA	NA	NA	NA	NA	PF02812.19,PF00208.22	ELFV_dehydrog_N,ELFV_dehydrog	NA	NA	COG0334	Glutamate dehydrogenase/leucine dehydrogenase	1.4.1.3	NA	2GCH4@200918,COG0334@1,COG0334@2	Belongs to the Glu Leu Phe Val dehydrogenases family	3.40.50.720	NA
PB_MBMC_185_530	RKX53991.1 D-cysteine desulfhydrase, partial [Thermotoga sp.]	NA	K05396	D-cysteine desulfhydrase [EC:4.4.1.15]	NA	NA	NA	NA	NA	NA	PF00291.26	PALP	TIGR01275	ACC_deam_rel: pyridoxal phosphate-dependent enzymes, D-cysteine desulfhydrase family	COG2515	1-aminocyclopropane-1-carboxylate deaminase	4.4.1.15	NA	2GDUD@200918,COG2515@1,COG2515@2	Pyridoxal-phosphate dependent enzyme	3.40.50.1100	NA
PB_MBMC_185_531	WP_015858586.1 DUF2341 domain-containing protein [Thermococcus gammatolerans]	NA	K13276	bacillopeptidase F [EC:3.4.21.-]	NA	NA	NA	NA	NA	NA	PF08308.12,PF08308.12,PF08308.12,PF08308.12,PF08308.12,PF08308.12	PEGA,PEGA,PEGA,PEGA,PEGA,PEGA	NA	NA	NA	NA		NA	24394@183968,2XYKK@28890,COG0419@1,COG2247@1,COG2319@1,COG5306@1,arCOG00368@2157,arCOG00388@2157,arCOG02491@2157,arCOG02559@1,arCOG02559@2157,arCOG03264@1,arCOG03264@2157,arCOG03512@2157	Serine threonine protein kinase	NA	NA
PB_MBMC_185_532	RKX53653.1 hypothetical protein DRP30_04120, partial [Thermotoga sp.]	NA	K03529	chromosome segregation protein	NA	NA	NA	NA	NA	NA	PF00395.21	SLH	NA	NA	NA	NA		NA	2GDNG@200918,COG1196@1,COG1196@2	S-layer homology domain	1.10.287.2610	NA
PB_MBMC_185_533	RKX53652.1 hypothetical protein DRP30_04115 [Thermotoga sp.]	NA	K11622	lia operon protein LiaF	NA	NA	NA	NA	NA	NA	NA	NA	NA	NA	NA	NA	NA	NA	NA	NA	NA	NA
PB_MBMC_185_534	RKX54963.1 class I SAM-dependent methyltransferase [Thermotoga sp.]	NA	K00564	16S rRNA (guanine1207-N2)-methyltransferase [EC:2.1.1.172]	NA	NA	NA	NA	NA	NA	PF05175.15	MTS	NA	NA	COG2813	16S RNA G1207 methylase RsmC	2.1.1.172	NA	2GCGN@200918,COG2813@1,COG2813@2	PFAM methyltransferase small	3.40.50.150	NA
PB_MBMC_185_535	RKX54962.1 hypothetical protein DRP30_00800, partial [Thermotoga sp.]	NA	K06076	long-chain fatty acid transport protein	NA	NA	NA	NA	NA	NA	NA	NA	NA	NA	NA	NA	NA	NA	NA	NA	NA	NA
PB_MBMC_185_536	RKX54304.1 tRNA guanosine(34) transglycosylase Tgt [Thermotoga sp.]	NA	K00773	queuine tRNA-ribosyltransferase [EC:2.4.2.29]	NA	NA	NA	NA	NA	NA	PF01702.19	TGT	TIGR00430	Q_tRNA_tgt: tRNA-guanine transglycosylase	COG0343	Queuine/archaeosine tRNA-ribosyltransferase	2.4.2.29	NA	1TNZ4@1239,247NJ@186801,36FEZ@31979,COG0343@1,COG0343@2	Catalyzes the base-exchange of a guanine (G) residue with the queuine precursor 7-aminomethyl-7-deazaguanine (PreQ1) at position 34 (anticodon wobble position) in tRNAs with GU(N) anticodons (tRNA-Asp, -Asn, -His and -Tyr). Catalysis occurs through a double-displacement mechanism. The nucleophile active site attacks the C1' of nucleotide 34 to detach the guanine base from the RNA, forming a covalent enzyme-RNA intermediate. The proton acceptor active site deprotonates the incoming PreQ1, allowing a nucleophilic attack on the C1' of the ribose to form the product. After dissociation, two additional enzymatic reactions on the tRNA convert PreQ1 to queuine (Q), resulting in the hypermodified nucleoside queuosine (7-(((4,5-cis-dihydroxy-2- cyclopenten-1-yl)amino)methyl)-7-deazaguanosine)	3.20.20.105	NA
PB_MBMC_185_537	RKX54305.1 hypothetical protein DRP30_02465 [Thermotoga sp.]	NA	K01746	formiminotetrahydrofolate cyclodeaminase [EC:4.3.1.4]	NA	NA	NA	NA	NA	NA	PF04961.13	FTCD_C	NA	NA	COG3404	Methenyl tetrahydrofolate cyclohydrolase		NA	2GD2A@200918,COG3404@1,COG3404@2	PFAM Formiminotransferase-cyclodeaminase	1.20.120.680	NA
PB_MBMC_185_538	RKX54306.1 deoxyribose-phosphate aldolase [Thermotoga sp.]	NA	K01619	deoxyribose-phosphate aldolase [EC:4.1.2.4]	NA	NA	NA	NA	NA	NA	PF01791.10	DeoC	TIGR00126	deoC: deoxyribose-phosphate aldolase	COG0274	Deoxyribose-phosphate aldolase	4.1.2.4,5.4.3.3	NA	2GCB6@200918,COG0274@1,COG0274@2	Catalyzes a reversible aldol reaction between acetaldehyde and D-glyceraldehyde 3-phosphate to generate 2-deoxy- D-ribose 5-phosphate	3.20.20.70	NA
PB_MBMC_185_539	RKX54315.1 phosphohydrolase [Thermotoga sp.]	NA	K06951	uncharacterized protein	NA	NA	NA	NA	NA	NA	PF01966.23	HD	TIGR00277	HDIG: HDIG domain	COG2316	Predicted hydrolase (HD superfamily)		NA	COG2316@1,COG2316@2	Metal dependent phosphohydrolases with conserved 'HD' motif.	1.10.3210.10	NA
PB_MBMC_185_540	RKX54307.1 hypothetical protein DRP30_02480 [Thermotoga sp.]	NA	K23424	protein O-mannosyl-transferase [EC:2.4.1.-]	NA	NA	NA	NA	NA	NA	NA	NA	NA	NA	NA	NA		NA	2EU71@1,2GDPN@200918,33MPI@2		1.25.40.10	NA
PB_MBMC_185_541	RKX54308.1 JAB domain-containing protein [Thermotoga sp.]	NA	K03630	DNA repair protein RadC	NA	NA	NA	NA	NA	NA	PF04002.16	RadC	TIGR00608	radc: DNA repair protein RadC	COG2003	DNA repair proteins		NA	2GCZI@200918,COG2003@1,COG2003@2	Belongs to the UPF0758 family	3.40.140.10	NA
PB_MBMC_185_542	RKX54309.1 septum formation protein Maf [Thermotoga sp.]	NA	K06287	septum formation protein	NA	NA	NA	NA	NA	NA	PF02545.15	Maf	TIGR00172	maf: septum formation protein Maf	COG0424	Nucleotide-binding protein implicated in inhibition of septum formation	1.1.1.25,2.1.1.190	NA	2GD4Y@200918,COG0424@1,COG0424@2	Maf-like protein	3.90.950.10	NA
PB_MBMC_185_543	RKX54310.1 heptaprenyl diphosphate synthase [Thermotoga sp.]	NA	NA	NA	NA	NA	NA	NA	NA	NA	PF07456.12	Hpre_diP_synt_I	NA	NA	NA	NA	NA	NA	NA	NA	NA	NA
PB_MBMC_185_544	KUK16212.1 M18 family aminopeptidase [Petrotoga mobilis]	NA	K01267	aspartyl aminopeptidase [EC:3.4.11.21]	NA	NA	NA	NA	NA	NA	PF02127.16	Peptidase_M18	NA	NA	COG1362	Aspartyl aminopeptidase		NA	1TP6G@1239,2486Y@186801,268FD@186813,COG1362@1,COG1362@2	Aminopeptidase I zinc metalloprotease (M18)	2.30.250.10	NA
PB_MBMC_185_545	RKX41053.1 hypothetical protein DRP23_01575 [Thermotogae bacterium]	NA	K03091	RNA polymerase sporulation-specific sigma factor	NA	NA	NA	NA	NA	NA	NA	NA	NA	NA	NA	NA		NA	2CM3E@1,2GDM3@200918,33MD1@2		NA	NA
PB_MBMC_185_546	RKX41054.1 NAD-dependent protein deacylase [Thermotogae bacterium]	NA	K12410	NAD-dependent deacetylase [EC:3.5.1.-]	NA	NA	NA	NA	NA	NA	PF02146.18	SIR2	NA	NA	COG0846	NAD-dependent protein deacetylases, SIR2 family		NA	2GCRV@200918,COG0846@1,COG0846@2	NAD-dependent protein deacetylase which modulates the activities of several enzymes which are inactive in their acetylated form	3.30.1600.10	NA
PB_MBMC_185_547	WP_036221188.1 DUF4897 domain-containing protein [Mesoaciditoga lauensis]	NA	NA	NA	NA	NA	NA	NA	NA	NA	PF16238.6	DUF4897	NA	NA	NA	NA		NA	2EDGH@1,2GDK1@200918,337CQ@2	Domain of unknown function (DUF4897)	NA	NA
PB_MBMC_185_548	WP_101514012.1 carboxypeptidase regulatory-like domain-containing protein [Thermotoga sp. SG1]	NA	K13735	adhesin/invasin	NA	NA	NA	NA	NA	NA	PF13620.7	CarboxypepD_reg	NA	NA	NA	NA	NA	NA	NA	NA	2.60.40.1120	NA
PB_MBMC_185_549	NA	NA	NA	NA	NA	NA	NA	NA	NA	NA	NA	NA	NA	NA	NA	NA	NA	NA	NA	NA	NA	NA
PB_MBMC_185_550	RKX52821.1 glycosyl transferase family 1, partial [Thermotoga sp.]	NA	K13057	trehalose synthase [EC:2.4.1.245]	NA	NA	NA	NA	NA	NA	NA	NA	NA	NA	NA	NA	2.4.1.245	NA	2GC8Z@200918,COG0438@1,COG0438@2	PFAM glycosyl transferase group 1	3.40.50.2000	NA
PB_MBMC_185_551	RKX52822.1 imidazole glycerol phosphate synthase subunit HisF [Thermotoga sp.]	NA	K02500	imidazole glycerol-phosphate synthase subunit HisF [EC:4.3.2.10]	NA	NA	NA	NA	NA	NA	PF00977.22	His_biosynth	TIGR00735	hisF: imidazoleglycerol phosphate synthase, cyclase subunit	COG0107	Imidazoleglycerol-phosphate synthase		NA	243P5@183968,2XU22@28890,COG0107@1,arCOG00617@2157	IGPS catalyzes the conversion of PRFAR and glutamine to IGP, AICAR and glutamate. The HisF subunit catalyzes the cyclization activity that produces IGP and AICAR from PRFAR using the ammonia provided by the HisH subunit	3.20.20.70	NA
PB_MBMC_185_552	RKX52823.1 bifunctional phosphoribosyl-AMP cyclohydrolase/phosphoribosyl-ATP pyrophosphatase [Thermotoga sp.]	NA	K11755	phosphoribosyl-ATP pyrophosphohydrolase / phosphoribosyl-AMP cyclohydrolase [EC:3.6.1.31 3.5.4.19]	NA	NA	NA	NA	NA	NA	PF01502.19,PF01503.18	PRA-CH,PRA-PH	TIGR03188	histidine_hisI: phosphoribosyl-ATP diphosphatase	COG0139	Phosphoribosyl-AMP cyclohydrolase	3.5.4.19,3.6.1.31	NA	24334@183968,2XX3X@28890,COG0139@1,arCOG02676@2157	Histidine biosynthesis bifunctional protein HisIE	3.10.20.400	NA
PB_MBMC_185_553	RKX52824.1 histidinol-phosphate transaminase [Thermotoga sp.]	NA	K00817	histidinol-phosphate aminotransferase [EC:2.6.1.9]	NA	NA	NA	NA	NA	NA	PF00155.22	Aminotran_1_2	TIGR01141	hisC: histidinol-phosphate transaminase	COG0079	Histidinol-phosphate/aromatic aminotransferase and cobyric acid decarboxylase	2.6.1.9,4.1.1.81	NA	243I2@183968,2XTFZ@28890,COG0079@1,arCOG04273@2157	histidinol-phosphate transaminase activity	3.90.1150.10	NA
PB_MBMC_185_554	RKX52825.1 hydrolase [Thermotoga sp.]	NA	K11777	HAD superfamily phosphatase	NA	NA	NA	NA	NA	NA	NA	NA	TIGR01549	HAD-SF-IA-v1: HAD hydrolase, family IA, variant 1	NA	NA		NA	243NT@183968,2XUI7@28890,COG0546@1,arCOG04692@2157	hydrolase	NA	NA
PB_MBMC_185_555	WP_047268029.1 adenine deaminase [Marinitoga sp. 1197]	NA	K01486	adenine deaminase [EC:3.5.4.2]	NA	NA	NA	NA	NA	NA	PF01979.21,PF13382.7	Amidohydro_1,Adenine_deam_C	TIGR01178	ade: adenine deaminase	COG1001	Adenine deaminase	3.5.4.2	NA	2GC3B@200918,COG1001@1,COG1001@2	Belongs to the metallo-dependent hydrolases superfamily. Adenine deaminase family	2.30.40.10	NA
PB_MBMC_185_556	RKX53989.1 hypothetical protein DRP30_03320 [Thermotoga sp.]	NA	K01066	acetyl esterase [EC:3.1.1.-]	CE10(55-273)	NA	-	NA	-	NA	PF07859.14	Abhydrolase_3	NA	NA	COG0657	Esterase/lipase		NA	2IXCK@203682,COG0657@1,COG0657@2	COG0657 Esterase lipase	3.40.50.1820	NA
PB_MBMC_185_557	RKX53988.1 potassium channel protein [Thermotoga sp.]	NA	K03499	trk system potassium uptake protein	NA	NA	NA	NA	NA	NA	PF07885.17,PF02254.19,PF02080.22	Ion_trans_2,TrkA_N,TrkA_C	NA	NA	COG0569	K+ transport systems, NAD-binding component		NA	2GCUJ@200918,COG1226@1,COG1226@2	TrkA-N domain	3.40.50.720	NA
PB_MBMC_185_558	RKX53987.1 ABC transporter ATP-binding protein [Thermotoga sp.]	NA	K01990	ABC-2 type transport system ATP-binding protein	NA	NA	NA	NA	NA	NA	PF00005.28	ABC_tran	NA	NA	COG1131	ABC-type multidrug transport system, ATPase component		NA	2GBWR@200918,COG1131@1,COG1131@2	PFAM ABC transporter	3.40.50.300	NA
PB_MBMC_185_559	RKX54430.1 nicotinate phosphoribosyltransferase [Thermotoga sp.]	NA	K00763	nicotinate phosphoribosyltransferase [EC:6.3.4.21]	NA	NA	NA	NA	NA	NA	NA	NA	NA	NA	COG1488	Nicotinic acid phosphoribosyltransferase	6.3.4.21	NA	2GBYM@200918,COG1488@1,COG1488@2	Catalyzes the synthesis of beta-nicotinate D- ribonucleotide from nicotinate and 5-phospho-D-ribose 1-phosphate at the expense of ATP	3.20.20.70	NA
PB_MBMC_185_560	RKX54432.1 pyridoxal 5'-phosphate synthase lyase subunit PdxS [Thermotoga sp.]	NA	K06215	pyridoxal 5'-phosphate synthase pdxS subunit [EC:4.3.3.6]	NA	NA	NA	NA	NA	NA	PF01680.18	SOR_SNZ	TIGR00343	TIGR00343: pyridoxal 5'-phosphate synthase, synthase subunit Pdx1	COG0214	Pyridoxine biosynthesis enzyme	4.3.3.6	NA	2GCKZ@200918,COG0214@1,COG0214@2	Catalyzes the formation of pyridoxal 5'-phosphate from ribose 5-phosphate (RBP), glyceraldehyde 3-phosphate (G3P) and ammonia. The ammonia is provided by the PdxT subunit. Can also use ribulose 5-phosphate and dihydroxyacetone phosphate as substrates, resulting from enzyme-catalyzed isomerization of RBP and G3P, respectively	3.20.20.70	NA
PB_MBMC_185_561	RKX54431.1 pyridoxal 5'-phosphate synthase glutaminase subunit PdxT [Thermotoga sp.]	NA	K08681	5'-phosphate synthase pdxT subunit [EC:4.3.3.6]	NA	NA	NA	NA	NA	NA	PF01174.20	SNO	TIGR03800	PLP_synth_Pdx2: pyridoxal 5'-phosphate synthase, glutaminase subunit Pdx2	COG0311	Predicted glutamine amidotransferase involved in pyridoxine biosynthesis	4.3.3.6	NA	2GCYX@200918,COG0311@1,COG0311@2	Catalyzes the hydrolysis of glutamine to glutamate and ammonia as part of the biosynthesis of pyridoxal 5'-phosphate. The resulting ammonia molecule is channeled to the active site of PdxS	3.40.50.880	NA
PB_MBMC_185_562	RKX54429.1 magnesium transporter [Thermotoga sp.]	NA	K06213	magnesium transporter	NA	NA	NA	NA	NA	NA	PF03448.18,PF00571.29,PF00571.29	MgtE_N,CBS,CBS	TIGR00400	mgtE: magnesium transporter	COG2239	Mg/Co/Ni transporter MgtE (contains CBS domain)		NA	2GCC3@200918,COG2239@1,COG2239@2	Acts as a magnesium transporter	3.10.580.10	NA
PB_MBMC_185_563	NA	NA	K01271	Xaa-Pro dipeptidase [EC:3.4.13.9]	NA	NA	NA	NA	NA	NA	NA	NA	NA	NA	NA	NA	NA	NA	NA	NA	3.40.350.10	NA
PB_MBMC_185_564	RKX52445.1 hypothetical protein DRP30_06185, partial [Thermotoga sp.]	NA	K19695	neurocalcin delta	NA	NA	NA	NA	NA	NA	PF09972.10	DUF2207	NA	NA	COG4907	Predicted membrane protein		NA	2GCFI@200918,COG4907@1,COG4907@2	Predicted membrane protein (DUF2207)	NA	NA
PB_MBMC_185_565	RKX52444.1 chorismate synthase [Thermotoga sp.]	NA	K01736	chorismate synthase [EC:4.2.3.5]	NA	NA	NA	NA	NA	NA	PF01264.22	Chorismate_synt	TIGR00033	aroC: chorismate synthase	COG0082	Chorismate synthase	4.2.3.5	NA	2GBYJ@200918,COG0082@1,COG0082@2	Catalyzes the anti-1,4-elimination of the C-3 phosphate and the C-6 proR hydrogen from 5-enolpyruvylshikimate-3-phosphate (EPSP) to yield chorismate, which is the branch point compound that serves as the starting substrate for the three terminal pathways of aromatic amino acid biosynthesis. This reaction introduces a second double bond into the aromatic ring system	3.60.150.10	NA
PB_MBMC_185_566	RKX53755.1 signal recognition particle protein [Thermotoga sp.]	NA	K03106	signal recognition particle subunit SRP54 [EC:3.6.5.4]	NA	NA	NA	NA	NA	NA	PF00448.23,PF02978.20	SRP54,SRP_SPB	NA	NA	COG0541	Signal recognition particle GTPase	3.6.5.4	NA	2GCCC@200918,COG0541@1,COG0541@2	Involved in targeting and insertion of nascent membrane proteins into the cytoplasmic membrane. Binds to the hydrophobic signal sequence of the ribosome-nascent chain (RNC) as it emerges from the ribosomes. The SRP-RNC complex is then targeted to the cytoplasmic membrane where it interacts with the SRP receptor FtsY	1.10.260.30	NA
PB_MBMC_185_567	RKX53759.1 30S ribosomal protein S16 [Thermotoga sp.]	NA	K02959	small subunit ribosomal protein S16	NA	NA	NA	NA	NA	NA	PF00886.20	Ribosomal_S16	TIGR00002	S16: ribosomal protein bS16	COG0228	Ribosomal protein S16		NA	2GD7M@200918,COG0228@1,COG0228@2	Belongs to the bacterial ribosomal protein bS16 family	3.30.1320.10	NA
PB_MBMC_185_568	RKX53754.1 16S rRNA processing protein RimM [Thermotoga sp.]	NA	K02860	16S rRNA processing protein RimM	NA	NA	NA	NA	NA	NA	PF01782.19,PF05239.17	RimM,PRC	TIGR02273	16S_RimM: 16S rRNA processing protein RimM	COG0806	RimM protein, required for 16S rRNA processing		NA	2GD99@200918,COG0806@1,COG0806@2	An accessory protein needed during the final step in the assembly of 30S ribosomal subunit, possibly for assembly of the head region. Probably interacts with S19. Essential for efficient processing of 16S rRNA. May be needed both before and after RbfA during the maturation of 16S rRNA. It has affinity for free ribosomal 30S subunits but not for 70S ribosomes	2.40.30.60	NA
PB_MBMC_185_569	RKX53753.1 tRNA (guanosine(37)-N1)-methyltransferase TrmD [Thermotoga sp.]	NA	K00554	tRNA (guanine37-N1)-methyltransferase [EC:2.1.1.228]	NA	NA	NA	NA	NA	NA	PF01746.22	tRNA_m1G_MT	TIGR00088	trmD: tRNA (guanine(37)-N(1))-methyltransferase	COG0336	tRNA-(guanine-N1)-methyltransferase	2.1.1.228,4.6.1.12	NA	2GCAZ@200918,COG0336@1,COG0336@2	Belongs to the RNA methyltransferase TrmD family	3.40.1280.10	NA
PB_MBMC_185_570	RKX52908.1 RNA methyltransferase [Thermotoga sp.]	NA	K09725	uncharacterized protein	NA	NA	NA	NA	NA	NA	PF09936.10	Methyltrn_RNA_4	NA	NA	COG4752	Uncharacterized protein conserved in bacteria	2.1.1.228	NA	2GCRU@200918,COG4752@1,COG4752@2	protein conserved in bacteria	3.40.1280.10	NA
PB_MBMC_185_571	RKX52909.1 50S ribosomal protein L19 [Thermotoga sp.]	NA	K02884	large subunit ribosomal protein L19	NA	NA	NA	NA	NA	NA	PF01245.21	Ribosomal_L19	TIGR01024	rplS_bact: ribosomal protein bL19	COG0335	Ribosomal protein L19		NA	2GD1K@200918,COG0335@1,COG0335@2	This protein is located at the 30S-50S ribosomal subunit interface and may play a role in the structure and function of the aminoacyl-tRNA binding site	2.30.30.790	NA
PB_MBMC_185_572	RKX52910.1 signal peptidase I [Thermotoga sp.]	NA	K03100	signal peptidase I [EC:3.4.21.89]	NA	NA	NA	NA	NA	NA	PF00717.24,PF10502.10	Peptidase_S24,Peptidase_S26	TIGR02227	sigpep_I_bact: signal peptidase I	COG0681	Signal peptidase I	3.4.21.89	NA	2GCTJ@200918,COG0681@1,COG0681@2	Belongs to the peptidase S26 family	2.10.109.10	NA
PB_MBMC_185_573	RKX52911.1 ribosome biogenesis GTPase YlqF [Thermotoga sp.]	NA	K14540	ribosome biogenesis GTPase A	NA	NA	NA	NA	NA	NA	PF01926.24	MMR_HSR1	TIGR03596	GTPase_YlqF: ribosome biogenesis GTP-binding protein YlqF	COG1161	Predicted GTPases		NA	1TQGK@1239,21Y3G@1506553,2490H@186801,COG1161@1,COG1161@2	Required for a late step of 50S ribosomal subunit assembly. Has GTPase activity	3.40.50.300	NA
PB_MBMC_185_574	RKX52912.1 tRNA (adenosine(37)-N6)-threonylcarbamoyltransferase complex dimerization subunit type 1 TsaB [Thermotoga sp.]	NA	K14742	tRNA threonylcarbamoyladenosine biosynthesis protein TsaB	NA	NA	NA	NA	NA	NA	PF00814.26	TsaD	TIGR03725	T6A_YeaZ: tRNA threonylcarbamoyl adenosine modification protein YeaZ	COG1214	Inactive homolog of metal-dependent proteases, putative molecular chaperone	2.3.1.234	NA	1V4YX@1239,24A0P@186801,36EHE@31979,COG1214@1,COG1214@2	Glycoprotease	3.30.420.40	NA
PB_MBMC_185_575	RKX52913.1 DUF1611 domain-containing protein, partial [Thermotoga sp.]	NA	K14244	amidotransferase [EC:6.3.5.-]	NA	NA	NA	NA	NA	NA	PF17396.3,PF07755.12	DUF1611_N,DUF1611	NA	NA	COG3367	Uncharacterized conserved protein		NA	COG3367@1,COG3367@2	COGs COG3367 conserved	3.40.50.300	NA
PB_MBMC_185_576	RKX51822.1 S-adenosylmethionine decarboxylase proenzyme [Thermotoga sp.]	NA	K07057	N4-bis(aminopropyl)spermidine synthase [EC:2.5.1.128]	NA	NA	NA	NA	NA	NA	PF02675.16	AdoMet_dc	TIGR03330	SAM_DCase_Bsu: S-adenosylmethionine decarboxylase proenzyme	COG1586	S-adenosylmethionine decarboxylase	2.5.1.128,2.5.1.16,4.1.1.50	NA	2GCWX@200918,COG1586@1,COG1586@2	Catalyzes the decarboxylation of S-adenosylmethionine to S-adenosylmethioninamine (dcAdoMet), the propylamine donor required for the synthesis of the polyamines spermine and spermidine from the diamine putrescine	3.30.360.110	NA
PB_MBMC_185_577	RKX51821.1 cupin [Thermotoga sp.]	NA	K14056	HTH-type transcriptional regulator, repressor for puuD	NA	NA	NA	NA	NA	NA	PF01381.23,PF07883.12	HTH_3,Cupin_2	NA	NA	COG1396	Predicted transcriptional regulators		NA	2GCYC@200918,COG1396@1,COG1396@2,COG1917@1,COG1917@2	Cupin 2, conserved barrel domain protein	1.10.260.40	NA
PB_MBMC_185_578	RKX46229.1 bifunctional UDP-sugar hydrolase/5'-nucleotidase [Thermotogae bacterium]	NA	K11751	5'-nucleotidase / UDP-sugar diphosphatase [EC:3.1.3.5 3.6.1.45]	NA	NA	NA	NA	NA	NA	PF00149.29,PF02872.19	Metallophos,5_nucleotid_C	NA	NA	COG0737	5'-nucleotidase/2',3'-cyclic phosphodiesterase and related esterases	3.1.3.5,3.6.1.45	NA	2GC07@200918,COG0737@1,COG0737@2	Belongs to the 5'-nucleotidase family	3.60.21.10	NA
PB_MBMC_185_579	RKX53476.1 carbohydrate ABC transporter permease [Thermotoga sp.]	NA	K17317	glucose/mannose transport system permease protein	NA	NA	NA	NA	NA	NA	NA	NA	NA	NA	NA	NA		NA	2GCBF@200918,COG0395@1,COG0395@2	binding-protein-dependent transport systems inner membrane component	NA	NA
PB_MBMC_185_580	RKX53475.1 sugar ABC transporter permease [Thermotoga sp.]	NA	K02025	multiple sugar transport system permease protein	NA	NA	NA	NA	NA	NA	PF00528.23	BPD_transp_1	NA	NA	COG1175	ABC-type sugar transport systems, permease components		NA	2GCNU@200918,COG1175@1,COG1175@2	PFAM binding-protein-dependent transport systems inner membrane component	1.10.3720.10	NA
PB_MBMC_185_581	RKX53474.1 carbohydrate ABC transporter substrate-binding protein [Thermotoga sp.]	NA	K02027	multiple sugar transport system substrate-binding protein	NA	NA	NA	NA	NA	NA	PF13416.7	SBP_bac_8	NA	NA	COG1653	ABC-type sugar transport system, periplasmic component		NA	2GCQN@200918,COG1653@1,COG1653@2	extracellular solute-binding protein, family 1	3.40.190.10	NA
PB_MBMC_185_582	OQX57744.1 leucine--tRNA ligase, partial [Thermotoga sp. 4484_232]	NA	K01869	leucyl-tRNA synthetase [EC:6.1.1.4]	NA	NA	NA	NA	NA	NA	PF09334.12,PF13603.7,PF00133.23,PF08264.14	tRNA-synt_1g,tRNA-synt_1_2,tRNA-synt_1,Anticodon_1	TIGR00396	leuS_bact: leucine--tRNA ligase	COG0495	Leucyl-tRNA synthetase	6.1.1.4	NA	2GC3Z@200918,COG0495@1,COG0495@2	Belongs to the class-I aminoacyl-tRNA synthetase family	3.40.50.620	NA
PB_MBMC_185_583	RKX53847.1 redox-sensing transcriptional repressor Rex [Thermotoga sp.]	NA	K01926	redox-sensing transcriptional repressor	NA	NA	NA	NA	NA	NA	PF06971.14,PF02629.20	Put_DNA-bind_N,CoA_binding	NA	NA	COG2344	AT-rich DNA-binding protein		NA	2GCZC@200918,COG2344@1,COG2344@2	Modulates transcription in response to changes in cellular NADH NAD( ) redox state	3.40.50.720	NA
PB_MBMC_185_584	RKX53846.1 endonuclease/exonuclease/phosphatase family protein [Thermotoga sp.]	NA	K19619	tyrosyl-DNA phosphodiesterase 2 [EC:3.1.4.-]	NA	NA	NA	NA	NA	NA	NA	NA	NA	NA	NA	NA		NA	1WNA0@1297,COG3568@1,COG3568@2	Endonuclease/Exonuclease/phosphatase family	3.60.10.10	NA
PB_MBMC_185_585	RKX53845.1 ornithine--oxo-acid transaminase [Thermotoga sp.]	NA	K00819	ornithine--oxo-acid transaminase [EC:2.6.1.13]	NA	NA	NA	NA	NA	NA	PF00202.22	Aminotran_3	TIGR01885	Orn_aminotrans: ornithine--oxo-acid transaminase	COG4992	Ornithine/acetylornithine aminotransferase	2.6.1.11,2.6.1.13,2.6.1.17	NA	2GCYS@200918,COG4992@1,COG4992@2	PFAM Aminotransferase class-III	3.40.640.10	NA
PB_MBMC_185_586	RKX53844.1 hypothetical protein DRP30_03635 [Thermotoga sp.]	NA	K21019	diguanylate cyclase [EC:2.7.7.65]	NA	NA	NA	NA	NA	NA	PF00990.22	GGDEF	TIGR00254	GGDEF: diguanylate cyclase (GGDEF) domain	COG2199	FOG: GGDEF domain		NA	1V9Y7@1239,24A8B@186801,COG2199@1,COG2984@1,COG2984@2,COG3706@2	TIGRFAM Diguanylate cyclase	3.30.70.270	NA
PB_MBMC_185_587	RKX53843.1 competence/damage-inducible protein A [Thermotoga sp.]	NA	K03742	nicotinamide-nucleotide amidase [EC:3.5.1.42]	NA	NA	NA	NA	NA	NA	PF00994.25,PF18146.2,PF02464.18	MoCF_biosynth,CinA_KH,CinA	TIGR00200	cinA_nterm: competence/damage-inducible protein CinA N-terminal domain	COG1058	Predicted nucleotide-utilizing enzyme related to molybdopterin-biosynthesis enzyme MoeA	3.5.1.42	NA	2GBWX@200918,COG1058@1,COG1058@2,COG1546@1,COG1546@2	competence damage-inducible protein CinA	3.90.950.20	NA
PB_MBMC_185_588	RKX54157.1 hypothetical protein DRP24_06550 [Thermotoga sp.]	NA	K15770	arabinogalactan oligomer / maltooligosaccharide transport system substrate-binding protein	NA	NA	NA	NA	NA	NA	PF13416.7	SBP_bac_8	NA	NA	COG1653	ABC-type sugar transport system, periplasmic component		NA	2GD9B@200918,COG2182@1,COG2182@2	Extracellular solute-binding protein	3.40.190.10	NA
PB_MBMC_185_589	RKX39243.1 hypothetical protein DRP23_05335, partial [Thermotogae bacterium]	NA	K17225	sulfane dehydrogenase subunit SoxC	NA	NA	NA	NA	NA	NA	PF00174.20	Oxidored_molyb	NA	NA	NA	NA	1.1.1.169	NA	COG2041@1,COG2041@2	Part of the MsrPQ system that repairs oxidized periplasmic proteins containing methionine sulfoxide residues (Met-O), using respiratory chain electrons. Thus protects these proteins from oxidative-stress damage caused by reactive species of oxygen and chlorine generated by the host defense mechanisms. MsrPQ is essential for the maintenance of envelope integrity under bleach stress, rescuing a wide series of structurally unrelated periplasmic proteins from methionine oxidation. The catalytic subunit MsrP is non-stereospecific, being able to reduce both (R-) and (S-) diastereoisomers of methionine sulfoxide	3.90.420.10	NA
PB_MBMC_185_590	RKX53648.1 hypothetical protein DRP30_04095, partial [Thermotoga sp.]	NA	K02025	multiple sugar transport system permease protein	NA	NA	NA	NA	NA	NA	PF00528.23	BPD_transp_1	NA	NA	COG3833	ABC-type maltose transport systems, permease component		NA	2GCSN@200918,COG1175@1,COG1175@2,COG3833@1,COG3833@2	inner membrane component	1.10.3720.10	NA
PB_MBMC_185_591	RKX53649.1 sugar ABC transporter substrate-binding protein [Thermotoga sp.]	NA	K02058	simple sugar transport system substrate-binding protein	NA	NA	NA	NA	NA	NA	PF13407.7	Peripla_BP_4	NA	NA	COG1879	ABC-type sugar transport system, periplasmic component		NA	COG1879@1,COG1879@2	ABC-type sugar transport system periplasmic component	3.40.50.2300	NA
PB_MBMC_185_592	RKX54027.1 magnesium chelatase [Thermotoga sp.]	NA	K07391	magnesium chelatase family protein	NA	NA	NA	NA	NA	NA	NA	NA	NA	NA	NA	NA	NA	NA	NA	NA	NA	NA
PB_MBMC_185_593	RKX54028.1 PadR family transcriptional regulator [Thermotoga sp.]	NA	K10947	PadR family transcriptional regulator, regulatory protein PadR	NA	NA	NA	NA	NA	NA	PF03551.15	PadR	NA	NA	COG1695	Predicted transcriptional regulators		NA	2GDGQ@200918,COG1695@1,COG1695@2	PFAM Transcriptional regulator	1.10.10.10	NA
PB_MBMC_185_594	RKX53863.1 hypothetical protein DRP30_03620, partial [Thermotoga sp.]	NA	K05820	MFS transporter, PPP family, 3-phenylpropionic acid transporter	NA	NA	NA	NA	NA	NA	PF12832.8	MFS_1_like	NA	NA	NA	NA		NA	1TS3C@1239,25F93@186801,COG0477@1,COG2814@2	Major facilitator Superfamily	1.20.1250.20	NA
PB_MBMC_185_595	RKX53862.1 rod shape-determining protein RodA [Thermotoga sp.]	NA	K05837	rod shape determining protein RodA	NA	NA	NA	NA	NA	NA	PF01098.20	FTSW_RODA_SPOVE	NA	NA	COG0772	Bacterial cell division membrane protein		NA	2GCS4@200918,COG0772@1,COG0772@2	Belongs to the SEDS family	NA	NA
PB_MBMC_185_596	RKX53861.1 TIGR00269 family protein [Thermotoga sp.]	NA	K21947	tRNA-5-methyluridine54 2-sulfurtransferase [EC:2.8.1.15]	NA	NA	NA	NA	NA	NA	PF01171.21	ATP_bind_3	TIGR00269	TIGR00269: TIGR00269 family protein	COG0037	Predicted ATPase of the PP-loop superfamily implicated in cell cycle control	2.8.1.15,6.3.4.19	NA	2GCKT@200918,COG0037@1,COG0037@2	Belongs to the TtcA family	3.40.50.620	NA
PB_MBMC_185_597	WP_014453153.1 oligopeptide transporter OPT family protein [Caldisericum exile]	NA	NA	NA	NA	NA	NA	NA	NA	NA	PF03169.16,PF03169.16	OPT,OPT	NA	NA	COG1297	Predicted membrane protein		NA	COG1297@1,COG1297@2	iron-nicotianamine transmembrane transporter activity	NA	NA
PB_MBMC_185_598	PMP71314.1 hypothetical protein C0185_00020 [Mesoaciditoga sp.]	NA	K07710	two-component system, NtrC family, sensor histidine kinase AtoS [EC:2.7.13.3]	NA	NA	NA	NA	NA	NA	PF00989.26,PF00512.26,PF02518.27	PAS,HisKA,HATPase_c	NA	NA	COG0642	Signal transduction histidine kinase		NA	2NQEP@2323,COG5000@1,COG5000@2	COGs COG5000 Signal transduction histidine kinase involved in nitrogen fixation and metabolism regulation	3.30.565.10	NA
PB_MBMC_185_599	WP_101512537.1 biotin--[acetyl-CoA-carboxylase] ligase [Thermotoga sp. SG1]	NA	K03524	BirA family transcriptional regulator, biotin operon repressor / biotin---[acetyl-CoA-carboxylase] ligase [EC:6.3.4.15]	NA	NA	NA	NA	NA	NA	PF03099.20	BPL_LplA_LipB	TIGR00121	birA_ligase: biotin--[acetyl-CoA-carboxylase] ligase	COG0340	Biotin-(acetyl-CoA carboxylase) ligase	6.3.4.15	NA	2GD17@200918,COG0340@1,COG0340@2	PFAM Biotin lipoate A B protein ligase	3.30.930.10	NA
PB_MBMC_185_600	RKX53714.1 sugar phosphate isomerase/epimerase, partial [Thermotoga sp.]	NA	K03079	L-ribulose-5-phosphate 3-epimerase [EC:5.1.3.22]	NA	NA	NA	NA	NA	NA	PF01261.25	AP_endonuc_2	NA	NA	COG1082	Sugar phosphate isomerases/epimerases		NA	2GDR2@200918,COG1082@1,COG1082@2	Xylose isomerase-like TIM barrel	3.20.20.150	NA
PB_MBMC_185_601	RKX53715.1 sugar ABC transporter ATP-binding protein [Thermotoga sp.]	NA	K10112	multiple sugar transport system ATP-binding protein	NA	NA	NA	NA	NA	NA	PF00005.28,PF17912.2	ABC_tran,OB_MalK	NA	NA	COG3839	ABC-type sugar transport systems, ATPase components		NA	2GDS4@200918,COG3842@1,COG3842@2	ABC transporter	3.40.50.300	NA
PB_MBMC_185_602	RKX54725.1 DNA mismatch repair endonuclease MutL [Thermotoga sp.]	NA	K03572	DNA mismatch repair protein MutL	NA	NA	NA	NA	NA	NA	PF13589.7	HATPase_c_3	NA	NA	COG0323	DNA mismatch repair enzyme (predicted ATPase)	2.1.1.37	NA	2GCA4@200918,COG0323@1,COG0323@2	This protein is involved in the repair of mismatches in DNA. It is required for dam-dependent methyl-directed DNA mismatch repair. May act as a molecular matchmaker , a protein that promotes the formation of a stable complex between two or more DNA-binding proteins in an ATP-dependent manner without itself being part of a final effector complex	3.30.565.10	NA
PB_MBMC_185_603	RKX54726.1 stage V sporulation protein S [Thermotoga sp.]	NA	K06416	stage V sporulation protein S	NA	NA	NA	NA	NA	NA	PF04232.13	SpoVS	NA	NA	COG2359	Uncharacterized protein conserved in bacteria		NA	2GDB6@200918,COG2359@1,COG2359@2	PFAM Stage V sporulation protein S	3.30.110.20	NA
PB_MBMC_185_604	WP_156097050.1 HAMP domain-containing protein [Mesoaciditoga lauensis]	NA	K03406	methyl-accepting chemotaxis protein	NA	NA	NA	NA	NA	NA	PF00015.22	MCPsignal	NA	NA	COG0840	Methyl-accepting chemotaxis protein		NA	2GCDG@200918,COG0840@1,COG0840@2	PFAM histidine kinase, HAMP region domain protein	1.10.287.950	NA
PB_MBMC_185_605	RKX48698.1 hypothetical protein DRP38_04270 [Thermotogae bacterium]	NA	K07814	putative two-component system response regulator	NA	NA	NA	NA	NA	NA	PF00497.21,PF01966.23	SBP_bac_3,HD	TIGR00277	HDIG: HDIG domain	COG2206	HD-GYP domain	2.7.13.3	NA	2GCEF@200918,COG0834@1,COG0834@2,COG2206@1,COG2206@2	Bacterial extracellular solute-binding proteins, family 3	1.10.3210.10	NA
PB_MBMC_185_606	WP_076713472.1 hypothetical protein [Desulfurobacterium indicum]	NA	NA	NA	NA	NA	NA	NA	NA	NA	NA	NA	NA	NA	NA	NA		NA	34191@2,arCOG07698@1		NA	NA
PB_MBMC_185_607	WP_114702995.1 ABC transporter ATP-binding protein [Thermosipho africanus]	NA	K01990	ABC-2 type transport system ATP-binding protein	NA	NA	NA	NA	NA	NA	PF00005.28	ABC_tran	NA	NA	COG1131	ABC-type multidrug transport system, ATPase component		NA	2GC32@200918,COG1131@1,COG1131@2	PFAM ABC transporter related	3.40.50.300	NA
PB_MBMC_185_608	RKX54727.1 DNA-directed RNA polymerase subunit omega [Thermotoga sp.]	NA	K03060	DNA-directed RNA polymerase subunit omega [EC:2.7.7.6]	NA	NA	NA	NA	NA	NA	PF01192.23	RNA_pol_Rpb6	TIGR00690	rpoZ: DNA-directed RNA polymerase, omega subunit	NA	NA	2.7.7.6	NA	2GDFZ@200918,COG1758@1,COG1758@2	Promotes RNA polymerase assembly. Latches the N- and C- terminal regions of the beta' subunit thereby facilitating its interaction with the beta and alpha subunits	3.90.940.10	NA
PB_MBMC_185_609	NA	NA	NA	NA	NA	NA	NA	NA	NA	NA	NA	NA	NA	NA	NA	NA	NA	NA	NA	NA	NA	NA
PB_MBMC_185_610	RKX55104.1 hypothetical protein DRP30_00515 [Thermotoga sp.]	NA	K03112	DamX protein	NA	NA	NA	NA	NA	NA	PF05036.14	SPOR	NA	NA	NA	NA		NA	2E74T@1,2GDFQ@200918,331P7@2		NA	NA
PB_MBMC_185_611	RKX55103.1 TIGR01212 family radical SAM protein [Thermotoga sp.]	NA	K07139	uncharacterized protein	NA	NA	NA	NA	NA	NA	PF04055.22,PF16199.6	Radical_SAM,Radical_SAM_C	TIGR01212	TIGR01212: radical SAM protein, TIGR01212 family	COG1242	Predicted Fe-S oxidoreductase		NA	2GC1H@200918,COG1242@1,COG1242@2	PFAM Radical SAM domain protein	3.80.30.20	NA
PB_MBMC_185_612	RKX55102.1 hypothetical protein DRP30_00505 [Thermotoga sp.]	NA	K00075	UDP-N-acetylmuramate dehydrogenase [EC:1.3.1.98]	NA	NA	NA	NA	NA	NA	PF01565.24,PF02873.17	FAD_binding_4,MurB_C	TIGR00179	murB: UDP-N-acetylenolpyruvoylglucosamine reductase	COG0812	UDP-N-acetylmuramate dehydrogenase	1.3.1.98	NA	1TP3W@1239,247IU@186801,4BXDR@830,COG0812@1,COG0812@2	UDP-N-acetylenolpyruvoylglucosamine reductase, C-terminal domain	3.30.465.10	NA
PB_MBMC_185_613	RKX52315.1 anhydro-N-acetylmuramic acid kinase, partial [Thermotoga sp.]	NA	K09001	anhydro-N-acetylmuramic acid kinase [EC:2.7.1.170]	NA	NA	NA	NA	NA	NA	PF03702.15	AnmK	NA	NA	COG2377	Predicted molecular chaperone distantly related to HSP70-fold metalloproteases	2.7.1.170,4.2.1.126	NA	2GCGB@200918,COG2377@1,COG2377@2	Catalyzes the specific phosphorylation of 1,6-anhydro-N- acetylmuramic acid (anhMurNAc) with the simultaneous cleavage of the 1,6-anhydro ring, generating MurNAc-6-P. Is required for the utilization of anhMurNAc either imported from the medium or derived from its own cell wall murein, and thus plays a role in cell wall recycling	3.30.420.40	NA
PB_MBMC_185_614	RKX52316.1 ABC transporter permease [Thermotoga sp.]	NA	K02034	peptide/nickel transport system permease protein	NA	NA	NA	NA	NA	NA	PF12911.8,PF00528.23	OppC_N,BPD_transp_1	NA	NA	COG1173	ABC-type dipeptide/oligopeptide/nickel transport systems, permease components		NA	2GDW1@200918,COG1173@1,COG1173@2	Binding-protein-dependent transport system inner membrane component	1.10.3720.10	NA
PB_MBMC_185_615	RKX52317.1 glutathione ABC transporter permease GsiC [Thermotoga sp.]	NA	K02033	peptide/nickel transport system permease protein	NA	NA	NA	NA	NA	NA	PF00528.23	BPD_transp_1	NA	NA	COG0601	ABC-type dipeptide/oligopeptide/nickel transport systems, permease components		NA	2GDW7@200918,COG0601@1,COG0601@2	Binding-protein-dependent transport system inner membrane component	1.10.3720.10	NA
PB_MBMC_185_616	WP_041083666.1 ABC transporter substrate-binding protein [Thermotoga profunda]	NA	K02035	peptide/nickel transport system substrate-binding protein	NA	NA	NA	NA	NA	NA	PF00496.23	SBP_bac_5	NA	NA	COG0747	ABC-type dipeptide transport system, periplasmic component		NA	2GE0S@200918,COG0747@1,COG0747@2	PFAM Bacterial extracellular solute-binding proteins, family 5 Middle	3.40.190.10	NA
PB_MBMC_185_617	RKX54625.1 YbaB/EbfC family nucleoid-associated protein [Thermotoga sp.]	NA	K09747	uncharacterized protein	NA	NA	NA	NA	NA	NA	PF02575.17	YbaB_DNA_bd	TIGR00103	DNA_YbaB_EbfC: DNA-binding protein, YbaB/EbfC family	COG0718	Uncharacterized protein conserved in bacteria		NA	1RGZD@1224,1S5WU@1236,1XFEI@135618,COG0718@1,COG0718@2	Binds to DNA and alters its conformation. May be involved in regulation of gene expression, nucleoid organization and DNA protection	3.30.1310.10	NA
PB_MBMC_185_618	RKX54624.1 DNA polymerase III subunit gamma/tau [Thermotoga sp.]	NA	K02343	DNA polymerase III subunit gamma/tau [EC:2.7.7.7]	NA	NA	NA	NA	NA	NA	PF13177.7	DNA_pol3_delta2	TIGR02397	dnaX_nterm: DNA polymerase III, subunit gamma and tau	COG2812	DNA polymerase III, gamma/tau subunits	2.7.7.7	NA	2GC8S@200918,COG2812@1,COG2812@2	DNA polymerase III is a complex, multichain enzyme responsible for most of the replicative synthesis in bacteria. This DNA polymerase also exhibits 3' to 5' exonuclease activity	3.40.50.300	NA
PB_MBMC_185_619	RKX54623.1 macro domain-containing protein [Thermotoga sp.]	NA	NA	NA	NA	NA	NA	NA	NA	NA	NA	NA	NA	NA	NA	NA	NA	NA	NA	NA	NA	NA
PB_MBMC_185_620	RKX54387.1 hypothetical protein DRP30_02260, partial [Thermotoga sp.]	NA	NA	NA	NA	NA	NA	NA	NA	NA	NA	NA	NA	NA	NA	NA	NA	NA	NA	NA	NA	NA
PB_MBMC_185_621	RKX54388.1 hypothetical protein DRP30_02265 [Thermotoga sp.]	NA	K02413	flagellar FliJ protein	NA	NA	NA	NA	NA	NA	NA	NA	NA	NA	NA	NA	NA	NA	NA	NA	1.10.287.1700	NA
PB_MBMC_185_622	RKX54389.1 hypothetical protein DRP30_02270 [Thermotoga sp.]	NA	NA	NA	NA	NA	NA	NA	NA	NA	PF16240.6	DUF4899	NA	NA	NA	NA		NA	293X4@1,2GCXQ@200918,2ZRC8@2	Domain of unknown function (DUF4899)	NA	NA
PB_MBMC_185_623	RKX54390.1 BMP family ABC transporter substrate-binding protein [Thermotoga sp.]	NA	K07335	basic membrane protein A and related proteins	NA	NA	NA	NA	NA	NA	PF02608.15	Bmp	NA	NA	COG1744	Uncharacterized ABC-type transport system, periplasmic component/surface lipoprotein		NA	2GCPZ@200918,COG1744@1,COG1744@2	PFAM Basic membrane	3.40.50.2300	NA
PB_MBMC_185_624	RKX54391.1 hypothetical protein DRP30_02280 [Thermotoga sp.]	NA	K02056	simple sugar transport system ATP-binding protein [EC:3.6.3.17]	NA	NA	NA	NA	NA	NA	PF00005.28,PF00005.28	ABC_tran,ABC_tran	NA	NA	COG3845	ABC-type uncharacterized transport systems, ATPase components	3.6.3.17	NA	2GBZ4@200918,COG3845@1,COG3845@2	PFAM ABC transporter	3.40.50.300	NA
PB_MBMC_185_625	RKX54392.1 ABC transporter permease [Thermotoga sp.]	NA	K02057	simple sugar transport system permease protein	NA	NA	NA	NA	NA	NA	PF02653.17	BPD_transp_2	NA	NA	COG4603	ABC-type uncharacterized transport system, permease component		NA	2GCU0@200918,COG4603@1,COG4603@2	Belongs to the binding-protein-dependent transport system permease family	NA	NA
PB_MBMC_185_626	RKX54393.1 ABC transporter permease [Thermotoga sp.]	NA	K02057	simple sugar transport system permease protein	NA	NA	NA	NA	NA	NA	PF02653.17	BPD_transp_2	NA	NA	COG1079	Uncharacterized ABC-type transport system, permease component		NA	2GD67@200918,COG1079@1,COG1079@2	Belongs to the binding-protein-dependent transport system permease family	NA	NA
PB_MBMC_185_627	RKX56552.1 reverse gyrase [Thermotoga sp.]	NA	K03170	reverse gyrase [EC:5.6.2.2 3.6.4.12]	NA	NA	NA	NA	NA	NA	PF00270.30,PF13307.7,PF01751.23,PF01131.21	DEAD,Helicase_C_2,Toprim,Topoisom_bac	TIGR01054	rgy: reverse gyrase	COG1110	Reverse gyrase	3.6.4.12,5.99.1.3	NA	2GDUT@200918,COG1110@1,COG1110@2	Modifies the topological state of DNA by introducing positive supercoils in an ATP-dependent process. It cleaves transiently a single DNA strand and remains covalently bound to the 5' DNA end through a tyrosine residue. May be involved in rewinding the DNA strands in the regions of the chromosome that have opened up to allow transcription or replication	3.40.50.300	NA
PB_MBMC_185_628	RKX51886.1 MurR/RpiR family transcriptional regulator [Thermotoga sp.]	NA	K19337	RpiR family transcriptional regulator, carbohydrate utilization regulator	NA	NA	NA	NA	NA	NA	PF01418.18,PF01380.23	HTH_6,SIS	NA	NA	COG1737	Transcriptional regulators		NA	2GCSJ@200918,COG1737@1,COG1737@2	Transcriptional regulator, RpiR family	3.40.50.10490	NA
PB_MBMC_185_629	RKX51887.1 glycosyltransferase [Thermotoga sp.]	NA	K21349	glucosylglycerate synthase [EC:2.4.1.268]	GT81(8-263)	NA	GT81(3)	NA	GT81	NA	NA	NA	NA	NA	NA	NA	2.4.1.268	NA	2GC6A@200918,COG0463@1,COG0463@2	PFAM Glycosyl transferase family 2	3.90.550.10	NA
PB_MBMC_185_630	WP_015919811.1 alpha-mannosidase [Thermotoga neapolitana]	NA	K15524	mannosylglycerate hydrolase [EC:3.2.1.170]	GH38(2-158)	NA	GH38(19)	NA	GH38	NA	PF01074.23	Glyco_hydro_38N	NA	NA	COG0383	Alpha-mannosidase	2.3.1.204,3.2.1.170,3.2.1.24	NA	2GCGE@200918,COG0383@1,COG0383@2	PFAM glycoside hydrolase family 38	3.20.110.10	NA
PB_MBMC_185_631	RKX53586.1 hypothetical protein DRP30_04310 [Thermotoga sp.]	NA	K15665	fengycin family lipopeptide synthetase B	NA	NA	NA	NA	NA	NA	NA	NA	NA	NA	NA	NA	NA	NA	NA	NA	NA	NA
PB_MBMC_185_632	NA	NA	NA	NA	NA	NA	NA	NA	NA	NA	NA	NA	NA	NA	NA	NA	NA	NA	NA	NA	NA	NA
PB_MBMC_185_633	RKX53587.1 hypothetical protein DRP30_04315 [Thermotoga sp.]	NA	NA	NA	NA	NA	NA	NA	NA	NA	NA	NA	NA	NA	NA	NA	NA	NA	NA	NA	NA	NA
PB_MBMC_185_634	NA	NA	NA	NA	NA	NA	NA	NA	NA	NA	NA	NA	NA	NA	NA	NA	NA	NA	NA	NA	NA	NA
PB_MBMC_185_635	RKX45321.1 ketoacyl-ACP synthase III [Thermotogae bacterium]	NA	K00648	3-oxoacyl-[acyl-carrier-protein] synthase III [EC:2.3.1.180]	NA	NA	NA	NA	NA	NA	PF08545.11,PF08541.11	ACP_syn_III,ACP_syn_III_C	NA	NA	COG0332	3-oxoacyl-[acyl-carrier-protein] synthase III	2.3.1.180	NA	2GD8Y@200918,COG0332@1,COG0332@2	PFAM 3-Oxoacyl- acyl-carrier-protein (ACP) synthase III	3.40.47.10	NA
PB_MBMC_185_636	RKX52304.1 alpha/beta hydrolase, partial [Thermotoga sp.]	NA	K01055	3-oxoadipate enol-lactonase [EC:3.1.1.24]	NA	NA	NA	NA	NA	NA	PF00561.21	Abhydrolase_1	NA	NA	COG0596	Predicted hydrolases or acyltransferases (alpha/beta hydrolase superfamily)	3.1.1.24	NA	2GD8S@200918,COG2267@1,COG2267@2	Alpha beta hydrolase	3.40.50.1820	NA
PB_MBMC_185_637	RKX52303.1 branched-chain amino acid ABC transporter ATP-binding protein [Thermotoga sp.]	NA	K01996	branched-chain amino acid transport system ATP-binding protein	NA	NA	NA	NA	NA	NA	PF00005.28	ABC_tran	NA	NA	COG0410	ABC-type branched-chain amino acid transport systems, ATPase component		NA	2GCCA@200918,COG0410@1,COG0410@2	ATPases associated with a variety of cellular activities	3.40.50.300	NA
PB_MBMC_185_638	RKX52302.1 ABC transporter ATP-binding protein [Thermotoga sp.]	NA	K01995	branched-chain amino acid transport system ATP-binding protein	NA	NA	NA	NA	NA	NA	PF00005.28,PF12399.9	ABC_tran,BCA_ABC_TP_C	NA	NA	COG0411	ABC-type branched-chain amino acid transport systems, ATPase component		NA	2GC8U@200918,COG0411@1,COG0411@2	ATPases associated with a variety of cellular activities	3.40.50.300	NA
PB_MBMC_185_639	RKX52301.1 branched-chain amino acid ABC transporter permease [Thermotoga sp.]	NA	K01998	branched-chain amino acid transport system permease protein	NA	NA	NA	NA	NA	NA	NA	NA	NA	NA	NA	NA		NA	2GC02@200918,COG4177@1,COG4177@2	Belongs to the binding-protein-dependent transport system permease family	NA	NA
PB_MBMC_185_640	WP_013906886.1 ATP-binding protein [Thermodesulfatator indicus]	NA	NA	NA	NA	NA	NA	NA	NA	NA	NA	NA	NA	NA	NA	NA		NA	2GHSB@200940,COG1672@1,COG1672@2	SPTR Conserved protein, with A weak D-galactarate dehydratase altronate hydrolase domain	NA	NA
PB_MBMC_185_641	RKX52104.1 hypothetical protein DRP30_06790 [Thermotoga sp.]	NA	K13052	cell division protein DivIC	NA	NA	NA	NA	NA	NA	NA	NA	NA	NA	NA	NA	NA	NA	NA	NA	NA	NA
PB_MBMC_185_642	RKX52103.1 ribosomal RNA small subunit methyltransferase A [Thermotoga sp.]	NA	K02528	16S rRNA (adenine1518-N6/adenine1519-N6)-dimethyltransferase [EC:2.1.1.182]	NA	NA	NA	NA	NA	NA	PF00398.21	RrnaAD	TIGR00755	ksgA: ribosomal RNA small subunit methyltransferase A	COG0030	Dimethyladenosine transferase (rRNA methylation)	2.1.1.182	NA	2GCXH@200918,COG0030@1,COG0030@2	Specifically dimethylates two adjacent adenosines (A1518 and A1519) in the loop of a conserved hairpin near the 3'-end of 16S rRNA in the 30S particle. May play a critical role in biogenesis of 30S subunits	3.40.50.150	NA
PB_MBMC_185_643	RKX53890.1 hypothetical protein DRP30_03510, partial [Thermotoga sp.]	NA	K05986	nuclease S1 [EC:3.1.30.1]	NA	NA	NA	NA	NA	NA	NA	NA	NA	NA	NA	NA		NA	28JI8@1,2Z9BM@2	s1 p1 nuclease	1.10.575.10	NA
PB_MBMC_185_644	RKX53891.1 ABC transporter substrate-binding protein [Thermotoga sp.]	NA	K05813	sn-glycerol 3-phosphate transport system substrate-binding protein	NA	NA	NA	NA	NA	NA	PF13416.7	SBP_bac_8	NA	NA	COG1653	ABC-type sugar transport system, periplasmic component		NA	2GC37@200918,COG1653@1,COG1653@2	PFAM extracellular solute-binding protein family 1	3.40.190.10	NA
PB_MBMC_185_645	RKX54026.1 peptide ABC transporter substrate-binding protein [Thermotoga sp.]	NA	K02032	peptide/nickel transport system ATP-binding protein	NA	NA	NA	NA	NA	NA	PF00005.28,PF08352.13	ABC_tran,oligo_HPY	TIGR01727	oligo_HPY: oligopeptide/dipeptide ABC transporter, ATP-binding protein, C-terminal domain	COG4608	ABC-type oligopeptide transport system, ATPase component		NA	2GC6X@200918,COG4608@1,COG4608@2	Belongs to the ABC transporter superfamily	3.40.50.300	NA
PB_MBMC_185_646	RKX54027.1 magnesium chelatase [Thermotoga sp.]	NA	K07391	magnesium chelatase family protein	NA	NA	NA	NA	NA	NA	PF13541.7,PF01078.22,PF13335.7	ChlI,Mg_chelatase,Mg_chelatase_C	TIGR00368	TIGR00368: Mg chelatase-like protein	COG0606	Predicted ATPase with chaperone activity		NA	2GCHH@200918,COG0606@1,COG0606@2	chelatase, subunit ChlI	3.40.50.300	NA
PB_MBMC_185_647	WP_013931872.1 HD domain-containing protein [Pseudothermotoga thermarum]	NA	K07814	putative two-component system response regulator	NA	NA	NA	NA	NA	NA	PF13487.7	HD_5	TIGR00277	HDIG: HDIG domain	COG2206	HD-GYP domain		NA	2GCNR@200918,COG2206@1,COG2206@2	PFAM metal-dependent phosphohydrolase, HD sub domain	1.10.3210.10	NA
PB_MBMC_185_648	RKX51867.1 ROK family protein, partial [Thermotoga sp.]	NA	K00845	glucokinase [EC:2.7.1.2]	NA	NA	NA	NA	NA	NA	PF00480.21	ROK	NA	NA	COG1940	Transcriptional regulator/sugar kinase	2.7.1.2	NA	2GDW9@200918,COG1940@1,COG1940@2	ROK family	3.30.420.40	NA
PB_MBMC_185_649	RKX51870.1 alanyl-tRNA editing protein [Thermotoga sp.]	NA	K07050	misacylated tRNA(Ala) deacylase [EC:3.1.1.-]	NA	NA	NA	NA	NA	NA	PF07973.15	tRNA_SAD	NA	NA	COG2872	Predicted metal-dependent hydrolases related to alanyl-tRNA synthetase HxxxH domain	6.1.1.7	NA	2GEHA@200918,COG0013@1,COG0013@2	PFAM Threonyl and Alanyl tRNA synthetase second additional domain	3.30.980.10	NA
PB_MBMC_185_650	RKX52445.1 hypothetical protein DRP30_06185, partial [Thermotoga sp.]	NA	NA	NA	NA	NA	NA	NA	NA	NA	NA	NA	NA	NA	NA	NA	NA	NA	NA	NA	NA	NA
PB_MBMC_185_651	RKX52444.1 chorismate synthase [Thermotoga sp.]	NA	K01736	chorismate synthase [EC:4.2.3.5]	NA	NA	NA	NA	NA	NA	PF01264.22	Chorismate_synt	TIGR00033	aroC: chorismate synthase	COG0082	Chorismate synthase	4.2.3.5	NA	2GBYJ@200918,COG0082@1,COG0082@2	Catalyzes the anti-1,4-elimination of the C-3 phosphate and the C-6 proR hydrogen from 5-enolpyruvylshikimate-3-phosphate (EPSP) to yield chorismate, which is the branch point compound that serves as the starting substrate for the three terminal pathways of aromatic amino acid biosynthesis. This reaction introduces a second double bond into the aromatic ring system	3.60.150.10	NA
PB_MBMC_185_652	RKX52443.1 D-alanine--D-alanine ligase, partial [Thermotoga sp.]	NA	K01921	D-alanine-D-alanine ligase [EC:6.3.2.4]	NA	NA	NA	NA	NA	NA	PF07478.14	Dala_Dala_lig_C	NA	NA	COG1181	D-alanine-D-alanine ligase and related ATP-grasp enzymes	6.3.2.4	NA	2GBZA@200918,COG1181@1,COG1181@2	Belongs to the D-alanine--D-alanine ligase family	3.30.470.20	NA
PB_MBMC_185_653	RLD16266.1 methionine synthase [Caldiserica bacterium]	NA	K01849	methylmalonyl-CoA mutase, C-terminal domain [EC:5.4.99.2]	NA	NA	NA	NA	NA	NA	PF02310.20	B12-binding	NA	NA	NA	NA		NA	2GCEQ@200918,COG5012@1,COG5012@2	PFAM cobalamin B12-binding domain protein	3.20.20.240	NA
PB_MBMC_185_654	OQX57564.1 NADP transhydrogenase subunit alpha [Thermotoga sp. 4484_232]	NA	K04940	opine dehydrogenase [EC:1.5.1.28]	NA	NA	NA	NA	NA	NA	PF02317.18	Octopine_DH	NA	NA	NA	NA	1.5.1.28	NA	2GC3D@200918,COG0240@1,COG0240@2	NAD NADP octopine nopaline dehydrogenase	3.40.50.720	NA
PB_MBMC_185_655	RKX54986.1 BMP family ABC transporter substrate-binding protein [Thermotoga sp.]	NA	K07335	basic membrane protein A and related proteins	NA	NA	NA	NA	NA	NA	NA	NA	NA	NA	COG1744	Uncharacterized ABC-type transport system, periplasmic component/surface lipoprotein	NA	NA	NA	NA	3.40.50.2300	NA
PB_MBMC_185_656	RKX54985.1 ABC transporter ATP-binding protein [Thermotoga sp.]	NA	K02056	simple sugar transport system ATP-binding protein [EC:3.6.3.17]	NA	NA	NA	NA	NA	NA	PF00005.28,PF00005.28	ABC_tran,ABC_tran	NA	NA	COG3845	ABC-type uncharacterized transport systems, ATPase components	3.6.3.17	NA	COG3845@1,COG3845@2	ABC transporter	3.40.50.300	NA
PB_MBMC_185_657	RKX53223.1 ABC transporter permease, partial [Thermotoga sp.]	NA	K02057	simple sugar transport system permease protein	NA	NA	NA	NA	NA	NA	PF02653.17	BPD_transp_2	NA	NA	COG4603	ABC-type uncharacterized transport system, permease component		NA	1TP1F@1239,2494C@186801,36EKF@31979,COG4603@1,COG4603@2	Belongs to the binding-protein-dependent transport system permease family	NA	NA
PB_MBMC_185_658	RKX53222.1 ABC transporter permease [Thermotoga sp.]	NA	K02057	simple sugar transport system permease protein	NA	NA	NA	NA	NA	NA	NA	NA	NA	NA	NA	NA	NA	NA	NA	NA	NA	NA
PB_MBMC_185_659	RKX53148.1 preprotein translocase subunit SecA [Thermotoga sp.]	NA	K03070	preprotein translocase subunit SecA [EC:7.4.2.8]	NA	NA	NA	NA	NA	NA	PF01043.21,PF07517.15,PF07516.14	SecA_PP_bind,SecA_DEAD,SecA_SW	NA	NA	COG0653	Preprotein translocase subunit SecA (ATPase, RNA helicase)		NA	2GC2C@200918,COG0653@1,COG0653@2	Part of the Sec protein translocase complex. Interacts with the SecYEG preprotein conducting channel. Has a central role in coupling the hydrolysis of ATP to the transfer of proteins into and across the cell membrane, serving as an ATP-driven molecular motor driving the stepwise translocation of polypeptide chains across the membrane	1.10.3060.10	NA
PB_MBMC_185_660	EJX25497.1 peptide chain release factor 2 [Thermotoga sp. EMP]	NA	K02836	peptide chain release factor 2	NA	NA	NA	NA	NA	NA	PF03462.19,PF00472.21	PCRF,RF-1	TIGR00020	prfB: peptide chain release factor 2	COG1186	Protein chain release factor B		NA	2GCJ9@200918,COG1186@1,COG1186@2	Peptide chain release factor 2 directs the termination of translation in response to the peptide chain termination codons UGA and UAA	3.30.70.1660	NA
PB_MBMC_185_661	RKX52499.1 hypothetical protein DRP30_06095 [Thermotoga sp.]	NA	K07814	putative two-component system response regulator	NA	NA	NA	NA	NA	NA	PF00497.21,PF13185.7,PF13487.7	SBP_bac_3,GAF_2,HD_5	TIGR00277	HDIG: HDIG domain	COG2206	HD-GYP domain	2.7.13.3	NA	2GCEF@200918,COG0834@1,COG0834@2,COG2206@1,COG2206@2	Bacterial extracellular solute-binding proteins, family 3	1.10.3210.10	NA
PB_MBMC_185_662	RKX53649.1 sugar ABC transporter substrate-binding protein [Thermotoga sp.]	NA	K02058	simple sugar transport system substrate-binding protein	NA	NA	NA	NA	NA	NA	NA	NA	NA	NA	COG1879	ABC-type sugar transport system, periplasmic component		NA	COG1879@1,COG1879@2	ABC-type sugar transport system periplasmic component	3.40.50.2300	NA
PB_MBMC_185_663	RKX53650.1 ABC transporter permease [Thermotoga sp.]	NA	K10440	ribose transport system permease protein	NA	NA	NA	NA	NA	NA	PF02653.17	BPD_transp_2	NA	NA	COG1172	Ribose/xylose/arabinose/galactoside ABC-type transport systems, permease components		NA	2GE4I@200918,COG1172@1,COG1172@2	Branched-chain amino acid transport system / permease component	NA	NA
PB_MBMC_185_664	RKX53651.1 sugar ABC transporter ATP-binding protein [Thermotoga sp.]	NA	K02056	simple sugar transport system ATP-binding protein [EC:3.6.3.17]	NA	NA	NA	NA	NA	NA	PF00005.28	ABC_tran	NA	NA	COG1129	ABC-type sugar transport system, ATPase component	3.6.3.17	NA	2GE3R@200918,COG1129@1,COG1129@2	ATPases associated with a variety of cellular activities	3.40.50.300	NA
PB_MBMC_185_665	RKX53652.1 hypothetical protein DRP30_04115 [Thermotoga sp.]	NA	K02795	PTS system, mannose-specific IIC component	NA	NA	NA	NA	NA	NA	NA	NA	NA	NA	NA	NA		NA	1VHUB@1239,2DPKD@1,332HI@2,4IS0F@91061		NA	NA
PB_MBMC_185_666	RKX54495.1 hypothetical protein DRP30_02025 [Thermotoga sp.]	NA	K01486	adenine deaminase [EC:3.5.4.2]	NA	NA	NA	NA	NA	NA	PF13382.7	Adenine_deam_C	NA	NA	COG1001	Adenine deaminase	3.5.4.2	NA	2GC3B@200918,COG1001@1,COG1001@2	Belongs to the metallo-dependent hydrolases superfamily. Adenine deaminase family	NA	NA
PB_MBMC_185_667	RKX54496.1 hypothetical protein DRP30_02030 [Thermotoga sp.]	NA	K18028	2,5-dihydroxypyridine 5,6-dioxygenase [EC:1.13.11.9]	NA	NA	NA	NA	NA	NA	PF02073.16	Peptidase_M29	NA	NA	COG2309	Leucyl aminopeptidase (aminopeptidase T)		NA	1UMYG@1239,24BYI@186801,3WBF0@53433,COG2309@1,COG2309@2	Thermophilic metalloprotease (M29)	NA	NA
PB_MBMC_185_668	RKX54497.1 hypothetical protein DRP30_02035 [Thermotoga sp.]	NA	K01299	carboxypeptidase Taq [EC:3.4.17.19]	NA	NA	NA	NA	NA	NA	PF08902.12	DUF1848	NA	NA	NA	NA		NA	1TQA6@1239,24A2T@186801,36FE2@31979,COG1533@1,COG1533@2	Domain of unknown function (DUF1848)	NA	NA
PB_MBMC_185_669	RKX54002.1 hypothetical protein DRP30_03270 [Thermotoga sp.]	NA	K02337	DNA polymerase III subunit alpha [EC:2.7.7.7]	NA	NA	NA	NA	NA	NA	PF07733.13,PF17657.2,PF14579.7	DNA_pol3_alpha,DNA_pol3_finger,HHH_6	TIGR00594	polc: DNA polymerase III, alpha subunit	COG0587	DNA polymerase III, alpha subunit	2.7.7.7	NA	2GC62@200918,COG0587@1,COG0587@2	DNA polymerase III alpha subunit	1.10.150.870	NA
PB_MBMC_185_670	RKX54003.1 TIGR03960 family B12-binding radical SAM protein [Thermotoga sp.]	NA	NA	NA	NA	NA	NA	NA	NA	NA	NA	NA	NA	NA	NA	NA		NA	2GCF5@200918,COG1032@1,COG1032@2	Radical SAM	NA	NA
PB_MBMC_185_671	OGD17272.1 peptidase C69 [Candidatus Atribacteria bacterium RBG_19FT_COMBO_35_14]	NA	K03568	TldD protein	NA	NA	NA	NA	NA	NA	NA	NA	NA	NA	NA	NA		NA	2GDC4@200918,COG0312@1,COG0312@2	modulator of DNA gyrase	NA	NA
PB_MBMC_185_672	RKX44414.1 TldD/PmbA family protein [Thermotogae bacterium]	NA	K03592	PmbA protein	NA	NA	NA	NA	NA	NA	PF01523.17	PmbA_TldD	NA	NA	COG0312	Predicted Zn-dependent proteases and their inactivated homologs		NA	COG0312@1,COG0312@2	metallopeptidase activity	3.30.2290.10	NA
PB_MBMC_185_673	RKX51546.1 PLP-dependent aminotransferase family protein [Thermotoga sp.]	NA	K05825	2-aminoadipate transaminase [EC:2.6.1.-]	NA	NA	NA	NA	NA	NA	PF00155.22	Aminotran_1_2	NA	NA	COG1167	Transcriptional regulators containing a DNA-binding HTH domain and an aminotransferase domain (MocR family) and their eukaryotic orthologs		NA	2GBWW@200918,COG1167@1,COG1167@2	PFAM Aminotransferase class I and II	3.90.1150.10	NA
PB_MBMC_185_674	RKX51547.1 butyrate kinase, partial [Thermotoga sp.]	NA	K00929	butyrate kinase [EC:2.7.2.7]	NA	NA	NA	NA	NA	NA	PF00871.18	Acetate_kinase	TIGR02707	butyr_kinase: butyrate kinase	COG3426	Butyrate kinase	2.7.2.7	NA	2GCI3@200918,COG3426@1,COG3426@2	Belongs to the acetokinase family	3.30.420.40	NA
PB_MBMC_185_675	WP_095177877.1 GNAT family N-acetyltransferase [Clostridium cochlearium]	NA	K07257	spore coat polysaccharide biosynthesis protein SpsF	NA	NA	NA	NA	NA	NA	NA	NA	NA	NA	COG1861	Spore coat polysaccharide biosynthesis protein F, CMP-KDO synthetase homolog		NA	1U4YD@1239,24B0X@186801,36GFB@31979,COG1670@1,COG1670@2,COG1861@1,COG1861@2	Cytidylyltransferase	NA	NA
PB_MBMC_185_676	WP_099771558.1 PIG-L family deacetylase [Mesotoga sp. H07.pep.5.3]	NA	K01463	N-acetylglucosamine malate deacetylase 1 [EC:3.5.1.-]	CE14(5-110)	NA	-	NA	-	NA	PF02585.18	PIG-L	NA	NA	COG2120	Uncharacterized proteins, LmbE homologs		NA	1UZDV@1239,24FCK@186801,3WPET@541000,COG2120@1,COG2120@2	GlcNAc-PI de-N-acetylase	3.40.50.10320	NA
PB_MBMC_185_677	WP_003513608.1 methionyl-tRNA formyltransferase [Hungateiclostridium thermocellum]	NA	K00604	methionyl-tRNA formyltransferase [EC:2.1.2.9]	NA	NA	NA	NA	NA	NA	NA	NA	NA	NA	COG0223	Methionyl-tRNA formyltransferase	2.1.2.9	NA	1V49K@1239,24F6Q@186801,COG0223@1,COG0223@2	Attaches a formyl group to the free amino group of methionyl-tRNA(fMet). The formyl group appears to play a dual role in the initiator identity of N-formylmethionyl-tRNA by promoting its recognition by IF2 and preventing the misappropriation of this tRNA by the elongation apparatus	3.40.50.170	NA
PB_MBMC_185_678	WP_004397352.1 MULTISPECIES: pseudaminic acid synthase [Thermoanaerobacter]	NA	K15898	pseudaminic acid synthase [EC:2.5.1.97]	NA	NA	NA	NA	NA	NA	PF03102.15,PF08666.13	NeuB,SAF	TIGR03586	PseI: pseudaminic acid synthase	COG2089	Sialic acid synthase	2.5.1.56,2.5.1.97	NA	1TS09@1239,249DN@186801,36F2S@31979,COG2089@1,COG2089@2	synthase	3.20.20.70	NA
PB_MBMC_185_679	EFQ23512.1 formyl transferase domain protein [Aminomonas paucivorans DSM 12260]	NA	K22885	dTDP-4-amino-4,6-dideoxyglucose formyltransferase [EC:2.3.1.-]	NA	NA	NA	NA	NA	NA	PF00551.20,PF18216.2	Formyl_trans_N,N_formyltrans_C	NA	NA	COG0223	Methionyl-tRNA formyltransferase	2.1.2.2,2.1.2.9	NA	COG0223@1,COG0223@2	Attaches a formyl group to the free amino group of methionyl-tRNA(fMet). The formyl group appears to play a dual role in the initiator identity of N-formylmethionyl-tRNA by promoting its recognition by IF2 and preventing the misappropriation of this tRNA by the elongation apparatus	3.40.50.12230	NA
PB_MBMC_185_680	WP_012310360.1 flagellin domain-containing protein [Thermotoga sp. RQ2]	NA	K02406	flagellin	NA	NA	NA	NA	NA	NA	PF00669.21,PF00700.22	Flagellin_N,Flagellin_C	NA	NA	COG1344	Flagellin and related hook-associated proteins		NA	2GC0G@200918,COG1344@1,COG1344@2	Flagellin is the subunit protein which polymerizes to form the filaments of bacterial flagella	1.20.1330.10	NA
PB_MBMC_185_681	RKX41787.1 UDP-N-acetylglucosamine 4,6-dehydratase (inverting) [Thermotogae bacterium]	NA	K15894	UDP-N-acetylglucosamine 4,6-dehydratase [EC:4.2.1.115]	NA	NA	NA	NA	NA	NA	PF02719.16	Polysacc_synt_2	TIGR03589	PseB: UDP-N-acetylglucosamine 4,6-dehydratase (inverting)	COG1086	Predicted nucleoside-diphosphate sugar epimerases	4.2.1.115	NA	COG1086@1,COG1086@2	Polysaccharide biosynthesis protein	3.40.50.720	NA
PB_MBMC_185_682	WP_015615236.1 AAA family ATPase [Clostridium pasteurianum]	NA	NA	NA	NA	NA	NA	NA	NA	NA	PF08011.12	PDDEXK_9	NA	NA	NA	NA		NA	1TQ9X@1239,247NI@186801,36E5J@31979,COG4637@1,COG4637@2	An automated process has identified a potential problem with this gene model	NA	NA
PB_MBMC_185_683	RKX38531.1 hypothetical protein DRP23_06440 [Thermotogae bacterium]	NA	NA	NA	NA	NA	NA	NA	NA	NA	NA	NA	NA	NA	NA	NA	NA	NA	NA	NA	NA	NA
PB_MBMC_185_684	WP_014121461.1 DeoR family transcriptional regulator [Thermococcus sp. AM4]	NA	K07725	CRISPR-associated protein Csa3	NA	NA	NA	NA	NA	NA	PF04326.15,PF13749.7,PF08220.13	AlbA_2,HATPase_c_4,HTH_DeoR	NA	NA	COG2865	Predicted transcriptional regulator containing an HTH domain and an uncharacterized domain shared with the mammalian protein Schlafen	3.6.4.12	NA	243W3@183968,2XV8V@28890,COG2865@1,COG3177@1,arCOG03110@2157,arCOG03296@2157	Transcriptional regulator	3.30.565.60	NA
PB_MBMC_185_685	WP_150071943.1 chordopoxvirus fusion protein [Thermodesulfobacterium sp. TA1]	NA	K13582	localization factor PodJL	NA	NA	NA	NA	NA	NA	NA	NA	NA	NA	NA	NA	NA	NA	NA	NA	1.10.287.950	NA
PB_MBMC_185_686	WP_012744993.1 glycoside hydrolase family 92 protein [Kosmotoga olearia]	NA	K21466	penicillin-binding protein H	GH92(2-420)	NA	GH92(1)	NA	GH92	NA	PF07971.13	Glyco_hydro_92	TIGR01180	aman2_put: putative alpha-1,2-mannosidase	COG3537	Putative alpha-1,2-mannosidase		NA	COG3537@1,COG3537@2	Alpha-1,2-mannosidase	1.20.1610.10	NA
PB_MBMC_185_687	RKX51717.1 hypothetical protein DRP30_07490 [Thermotoga sp.]	NA	K02103	GntR family transcriptional regulator, arabinose operon transcriptional repressor	NA	NA	NA	NA	NA	NA	PF00392.22,PF13377.7	GntR,Peripla_BP_3	NA	NA	COG1609	Transcriptional regulators		NA	2GDCA@200918,COG1609@1,COG1609@2	periplasmic binding protein LacI transcriptional regulator	3.40.50.2300	NA
PB_MBMC_185_688	RKX51716.1 hypothetical protein DRP30_07485 [Thermotoga sp.]	NA	K23078	menaquinone C8-methyltransferase [EC:2.1.1.350]	NA	NA	NA	NA	NA	NA	PF04055.22	Radical_SAM	NA	NA	COG0635	Coproporphyrinogen III oxidase and related Fe-S oxidoreductases		NA	1TUUY@1239,2490N@186801,36GCR@31979,COG0635@1,COG0635@2	coproporphyrinogen III oxidase	3.30.750.200	NA
PB_MBMC_185_689	RKX51715.1 hypothetical protein DRP30_07480 [Thermotoga sp.]	NA	K20032	palmitoyltransferase ZDHHC13/17 [EC:2.3.1.225]	NA	NA	NA	NA	NA	NA	NA	NA	NA	NA	NA	NA	NA	NA	NA	NA	NA	NA
PB_MBMC_185_690	RKX54346.1 phosphodiesterase [Thermotoga sp.]	NA	K07095	uncharacterized protein	NA	NA	NA	NA	NA	NA	PF12850.8	Metallophos_2	NA	NA	COG0622	Predicted phosphoesterase		NA	1V1X1@1239,24GA4@186801,42FYP@68295,COG0622@1,COG0622@2	Phosphoesterase	3.60.21.10	NA
PB_MBMC_185_691	RKX54347.1 thiamine diphosphokinase [Thermotoga sp.]	NA	K00949	thiamine pyrophosphokinase [EC:2.7.6.2]	NA	NA	NA	NA	NA	NA	PF04263.17,PF04265.15	TPK_catalytic,TPK_B1_binding	TIGR01378	thi_PPkinase: thiamine pyrophosphokinase	COG1564	Thiamine pyrophosphokinase	2.7.6.2	NA	1VA0W@1239,24NG6@186801,36J5Q@31979,COG1564@1,COG1564@2	thiamine pyrophosphokinase	3.40.50.10240	NA
PB_MBMC_185_692	RKX54348.1 hypothetical protein DRP30_02355 [Thermotoga sp.]	NA	K03092	RNA polymerase sigma-54 factor	NA	NA	NA	NA	NA	NA	PF00309.21,PF04963.14,PF04552.14	Sigma54_AID,Sigma54_CBD,Sigma54_DBD	NA	NA	COG1508	DNA-directed RNA polymerase specialized sigma subunit, sigma54 homolog		NA	1TQ0H@1239,2480F@186801,36ENH@31979,COG1508@1,COG1508@2	RNA polymerase sigma54 factor	1.10.10.1330	NA
PB_MBMC_185_693	RKX54349.1 histidine triad nucleotide-binding protein [Thermotoga sp.]	NA	K02503	histidine triad (HIT) family protein	NA	NA	NA	NA	NA	NA	PF01230.24	HIT	NA	NA	COG0537	Diadenosine tetraphosphate (Ap4A) hydrolase and other HIT family hydrolases		NA	2GDCH@200918,COG0537@1,COG0537@2	PFAM histidine triad (HIT) protein	3.30.428.10	NA
PB_MBMC_185_694	RKX54357.1 cysteine desulfurase [Thermotoga sp.]	NA	K04487	cysteine desulfurase [EC:2.8.1.7]	NA	NA	NA	NA	NA	NA	PF00266.20	Aminotran_5	NA	NA	COG1104	Cysteine sulfinate desulfinase/cysteine desulfurase and related enzymes	2.8.1.7	NA	2GC6Y@200918,COG1104@1,COG1104@2	PFAM aminotransferase class V	3.90.1150.10	NA
PB_MBMC_185_695	RKX54350.1 hypothetical protein DRP30_02370 [Thermotoga sp.]	NA	K00858	NAD+ kinase [EC:2.7.1.23]	NA	NA	NA	NA	NA	NA	PF01513.22	NAD_kinase	NA	NA	COG0061	Predicted sugar kinase	2.7.1.23	NA	1MUBC@1224,2YNDC@29547,42MP8@68525,COG0061@1,COG0061@2	Involved in the regulation of the intracellular balance of NAD and NADP, and is a key enzyme in the biosynthesis of NADP. Catalyzes specifically the phosphorylation on 2'-hydroxyl of the adenosine moiety of NAD to yield NADP	2.60.200.30	NA
PB_MBMC_185_696	RKX54351.1 hypothetical protein DRP30_02375 [Thermotoga sp.]	NA	K13525	transitional endoplasmic reticulum ATPase	NA	NA	NA	NA	NA	NA	PF00004.30,PF17862.2	AAA,AAA_lid_3	NA	NA	COG0464	ATPases of the AAA+ class		NA	242IC@183967,2Y840@28890,COG0464@1,arCOG01307@2157	AAA domain (Cdc48 subfamily)	1.10.8.60	NA
PB_MBMC_185_697	RKX54352.1 hypothetical protein DRP30_02380 [Thermotoga sp.]	NA	K13582	localization factor PodJL	NA	NA	NA	NA	NA	NA	NA	NA	NA	NA	NA	NA	NA	NA	NA	NA	1.10.287.2830	NA
PB_MBMC_185_698	RKX54353.1 hypothetical protein DRP30_02385 [Thermotoga sp.]	NA	K19946	optineurin	NA	NA	NA	NA	NA	NA	NA	NA	NA	NA	NA	NA	NA	NA	NA	NA	NA	NA
PB_MBMC_185_699	RKX54354.1 hypothetical protein DRP30_02390 [Thermotoga sp.]	NA	K11578	protein transport protein DSL1/ZW10	NA	NA	NA	NA	NA	NA	NA	NA	NA	NA	NA	NA	NA	NA	NA	NA	NA	NA
PB_MBMC_185_700	RKX54355.1 hypothetical protein DRP30_02395 [Thermotoga sp.]	NA	K22790	octopamine receptor beta	NA	NA	NA	NA	NA	NA	NA	NA	NA	NA	NA	NA		NA	24540@183968,2Y6RH@28890,arCOG10611@1,arCOG10611@2157		NA	NA
PB_MBMC_185_701	RKX52958.1 hypothetical protein DRP30_05350, partial [Thermotoga sp.]	NA	K20885	beta-1,2-mannobiose phosphorylase / 1,2-beta-oligomannan phosphorylase [EC:2.4.1.339 2.4.1.340]	GH130(402-744)	NA	GH130(7)	NA	GH130	NA	PF04041.14	Glyco_hydro_130	NA	NA	COG2152	Predicted glycosylase	2.4.1.339,2.4.1.340,3.2.1.197	NA	COG2152@1,COG2152@2	transferase activity, transferring glycosyl groups	2.115.10.20	NA
PB_MBMC_185_702	RKX52957.1 hypothetical protein DRP30_05345 [Thermotoga sp.]	NA	K08474	taste receptor type 2	NA	NA	NA	NA	NA	NA	NA	NA	NA	NA	NA	NA	NA	NA	NA	NA	NA	NA
PB_MBMC_185_703	RKX52956.1 ABC transporter ATP-binding protein [Thermotoga sp.]	NA	K02032	peptide/nickel transport system ATP-binding protein	NA	NA	NA	NA	NA	NA	PF00005.28,PF08352.13	ABC_tran,oligo_HPY	TIGR01727	oligo_HPY: oligopeptide/dipeptide ABC transporter, ATP-binding protein, C-terminal domain	COG1123	ABC-type oligopeptide transport system, ATPase component,ATPase components of various ABC-type transport systems, contain duplicated ATPase		NA	1V0QZ@1239,24BS0@186801,42HPI@68295,COG4608@1,COG4608@2	Belongs to the ABC transporter superfamily	3.40.50.300	NA
PB_MBMC_185_704	RKX52960.1 ABC transporter ATP-binding protein [Thermotoga sp.]	NA	K02031	peptide/nickel transport system ATP-binding protein	NA	NA	NA	NA	NA	NA	PF00005.28,PF08352.13	ABC_tran,oligo_HPY	TIGR01727	oligo_HPY: oligopeptide/dipeptide ABC transporter, ATP-binding protein, C-terminal domain	COG0444	ABC-type dipeptide/oligopeptide/nickel transport system, ATPase component		NA	COG0444@1,COG0444@2	Belongs to the ABC transporter superfamily	3.40.50.300	NA
PB_MBMC_185_705	RKX52959.1 ABC transporter permease [Thermotoga sp.]	NA	K02034	peptide/nickel transport system permease protein	NA	NA	NA	NA	NA	NA	PF00528.23	BPD_transp_1	NA	NA	COG1173	ABC-type dipeptide/oligopeptide/nickel transport systems, permease components		NA	COG1173@1,COG1173@2	ABC-type dipeptide oligopeptide nickel transport systems, permease components	1.10.3720.10	NA
PB_MBMC_185_706	RKX52410.1 ABC transporter permease [Thermotoga sp.]	NA	K02033	peptide/nickel transport system permease protein	NA	NA	NA	NA	NA	NA	PF00528.23	BPD_transp_1	NA	NA	COG0601	ABC-type dipeptide/oligopeptide/nickel transport systems, permease components		NA	1TP1S@1239,247IP@186801,36E9M@31979,COG0601@1,COG0601@2	Binding-protein-dependent transport system inner membrane component	1.10.3720.10	NA
PB_MBMC_185_707	WP_091404516.1 DUF554 domain-containing protein [Geotoga petraea]	NA	K07150	uncharacterized protein	NA	NA	NA	NA	NA	NA	PF04474.13	DUF554	NA	NA	COG1811	Uncharacterized membrane protein, possible Na+ channel or pump		NA	2GCX1@200918,COG1811@1,COG1811@2	Na channel or pump	NA	NA
PB_MBMC_185_708	RLL86427.1 nicotinic acid mononucleotide adenylyltransferase [Mesotoga sp. BH458_6_3_2_1]	NA	K00969	nicotinate-nucleotide adenylyltransferase [EC:2.7.7.18]	NA	NA	NA	NA	NA	NA	PF01467.27	CTP_transf_like	TIGR00482	TIGR00482: nicotinate (nicotinamide) nucleotide adenylyltransferase	COG1057	Nicotinic acid mononucleotide adenylyltransferase	2.7.7.18,3.6.1.55	NA	2GDA8@200918,COG1057@1,COG1057@2	Catalyzes the reversible adenylation of nicotinate mononucleotide (NaMN) to nicotinic acid adenine dinucleotide (NaAD)	3.40.50.620	NA
PB_MBMC_185_709	WP_012310777.1 MULTISPECIES: GTPase ObgE [unclassified Thermotoga]	NA	K03979	GTPase [EC:3.6.5.-]	NA	NA	NA	NA	NA	NA	PF01018.23,PF01926.24,PF09269.12	GTP1_OBG,MMR_HSR1,DUF1967	TIGR02729	Obg_CgtA: Obg family GTPase CgtA	COG0536	Predicted GTPase		NA	2GCFB@200918,COG0536@1,COG0536@2	An essential GTPase which binds GTP, GDP and possibly (p)ppGpp with moderate affinity, with high nucleotide exchange rates and a fairly low GTP hydrolysis rate. Plays a role in control of the cell cycle, stress response, ribosome biogenesis and in those bacteria that undergo differentiation, in morphogenesis control	3.40.50.300	NA
PB_MBMC_185_710	RKX51358.1 nucleoside triphosphatase [Thermotoga sp.]	NA	K06928	nucleoside-triphosphatase [EC:3.6.1.15]	NA	NA	NA	NA	NA	NA	PF03266.16	NTPase_1	NA	NA	COG1618	Predicted nucleotide kinase	3.6.1.15	NA	2470S@183980,2XX6U@28890,COG1618@1,arCOG01034@2157	Has nucleotide phosphatase activity towards ATP, GTP, CTP, TTP and UTP. May hydrolyze nucleoside diphosphates with lower efficiency	3.40.50.300	NA
PB_MBMC_185_711	WP_075780327.1 hypothetical protein [Marinitoga sp. 1137]	NA	K05133	interferon gamma receptor 2	NA	NA	NA	NA	NA	NA	PF18998.1,PF18998.1,PF08309.12,PF08309.12,PF08309.12,PF08309.12,PF08309.12,PF08309.12,PF08309.12,PF08309.12,PF08309.12,PF08309.12,PF08309.12,PF08309.12	Flg_new_2,Flg_new_2,LVIVD,LVIVD,LVIVD,LVIVD,LVIVD,LVIVD,LVIVD,LVIVD,LVIVD,LVIVD,LVIVD,LVIVD	TIGR04312	choice_anch_B: choice-of-anchor B domain	COG5276	Uncharacterized conserved protein	3.4.21.50	NA	2GED2@200918,COG1404@1,COG1404@2,COG1520@1,COG1520@2,COG4412@1,COG4412@2	M6 family metalloprotease domain protein	2.60.40.10	NA
PB_MBMC_185_712	RKX52433.1 adenosylhomocysteinase, partial [Thermotoga sp.]	NA	K01251	adenosylhomocysteinase [EC:3.3.1.1]	NA	NA	NA	NA	NA	NA	PF05221.18,PF05221.18,PF00670.22	AdoHcyase,AdoHcyase,AdoHcyase_NAD	TIGR00936	ahcY: adenosylhomocysteinase	COG0499	S-adenosylhomocysteine hydrolase	3.3.1.1	NA	2GCHG@200918,COG0499@1,COG0499@2	S-adenosyl-L-homocysteine hydrolase	3.40.50.720	NA
PB_MBMC_185_713	RKX52436.1 bifunctional oligoribonuclease/PAP phosphatase NrnA [Thermotoga sp.]	NA	K06881	bifunctional oligoribonuclease and PAP phosphatase NrnA [EC:3.1.3.7 3.1.13.3]	NA	NA	NA	NA	NA	NA	PF01368.21,PF02272.20	DHH,DHHA1	NA	NA	COG0618	Exopolyphosphatase-related proteins	3.1.13.3,3.1.3.7	NA	2GCHN@200918,COG0618@1,COG0618@2	PFAM phosphoesterase, RecJ domain protein	3.90.1640.10	NA
PB_MBMC_185_714	RKX52434.1 hypothetical protein DRP30_06200 [Thermotoga sp.]	NA	K07151	dolichyl-diphosphooligosaccharide---protein glycosyltransferase [EC:2.4.99.18]	NA	NA	NA	NA	NA	NA	NA	NA	NA	NA	NA	NA	NA	NA	NA	NA	NA	NA
PB_MBMC_185_715	RKX52435.1 hypothetical protein DRP30_06205, partial [Thermotoga sp.]	NA	K01610	phosphoenolpyruvate carboxykinase (ATP) [EC:4.1.1.49]	NA	NA	NA	NA	NA	NA	NA	NA	NA	NA	NA	NA		NA	2GEHB@200918,COG1131@1,COG1131@2	(ABC) transporter	NA	NA
PB_MBMC_185_716	RKX52276.1 radical SAM protein [Thermotoga sp.]	NA	K22227	heme synthase	NA	NA	NA	NA	NA	NA	PF04055.22,PF13394.7,PF13186.7	Radical_SAM,Fer4_14,SPASM	TIGR04085	rSAM_more_4Fe4S: radical SAM additional 4Fe4S-binding SPASM domain	COG0535	Predicted Fe-S oxidoreductases		NA	2GCP0@200918,COG0535@1,COG0535@2	Radical SAM	3.20.20.70	NA
PB_MBMC_185_717	RKX52275.1 rRNA pseudouridine synthase [Thermotoga sp.]	NA	K06183	16S rRNA pseudouridine516 synthase [EC:5.4.99.19]	NA	NA	NA	NA	NA	NA	PF01479.26,PF00849.23	S4,PseudoU_synth_2	TIGR00093	TIGR00093: pseudouridine synthase	COG1187	16S rRNA uridine-516 pseudouridylate synthase and related pseudouridylate synthases	5.4.99.19,5.4.99.22	NA	2GD00@200918,COG1187@1,COG1187@2	Belongs to the pseudouridine synthase RsuA family	3.30.70.1560	NA
PB_MBMC_185_718	RKX52274.1 alpha-glucosidase/alpha-galactosidase, partial [Thermotoga sp.]	NA	K07406	alpha-galactosidase [EC:3.2.1.22]	GH4(4-178)	NA	GH4(8)	NA	GH4	NA	PF02056.17,PF11975.9	Glyco_hydro_4,Glyco_hydro_4C	NA	NA	COG1486	Alpha-galactosidases/6-phospho-beta-glucosidases, family 4 of glycosyl hydrolases	3.2.1.22,3.2.1.86	NA	2GCM7@200918,COG1486@1,COG1486@2	PFAM glycoside hydrolase, family 4	3.90.1820.10	NA
PB_MBMC_185_719	RKX52181.1 carbohydrate kinase [Thermotoga sp.]	NA	K00854	xylulokinase [EC:2.7.1.17]	NA	NA	NA	NA	NA	NA	PF00370.22,PF02782.17	FGGY_N,FGGY_C	NA	NA	COG1070	Sugar (pentulose and hexulose) kinases	2.7.1.12,2.7.1.17,2.7.1.215,2.7.1.53	NA	2GC6Z@200918,COG1070@1,COG1070@2	carbohydrate kinase FGGY	3.30.420.40	NA
PB_MBMC_185_720	RKX52180.1 glucosamine-6-phosphate deaminase [Thermotoga sp.]	NA	K02564	glucosamine-6-phosphate deaminase [EC:3.5.99.6]	NA	NA	NA	NA	NA	NA	PF01182.21	Glucosamine_iso	NA	NA	COG0363	6-phosphogluconolactonase/Glucosamine-6-phosphate isomerase/deaminase	3.1.1.31,3.5.99.6	NA	1V1UT@1239,26R90@186822,4HFPX@91061,COG0363@1,COG0363@2	Glucosamine-6-phosphate isomerases/6-phosphogluconolactonase	3.40.50.1360	NA
PB_MBMC_185_721	RKX52302.1 ABC transporter ATP-binding protein [Thermotoga sp.]	NA	K01995	branched-chain amino acid transport system ATP-binding protein	NA	NA	NA	NA	NA	NA	PF00005.28	ABC_tran	NA	NA	COG0411	ABC-type branched-chain amino acid transport systems, ATPase component		NA	2GC8U@200918,COG0411@1,COG0411@2	ATPases associated with a variety of cellular activities	3.40.50.300	NA
PB_MBMC_185_722	RKX52301.1 branched-chain amino acid ABC transporter permease [Thermotoga sp.]	NA	K01998	branched-chain amino acid transport system permease protein	NA	NA	NA	NA	NA	NA	PF02653.17	BPD_transp_2	NA	NA	COG4177	ABC-type branched-chain amino acid transport system, permease component		NA	2GC02@200918,COG4177@1,COG4177@2	Belongs to the binding-protein-dependent transport system permease family	NA	NA
PB_MBMC_185_723	RKX45316.1 branched-chain amino acid ABC transporter permease [Thermotogae bacterium]	NA	K01997	branched-chain amino acid transport system permease protein	NA	NA	NA	NA	NA	NA	PF02653.17	BPD_transp_2	NA	NA	COG0559	Branched-chain amino acid ABC-type transport system, permease components		NA	2GCJS@200918,COG0559@1,COG0559@2	Belongs to the binding-protein-dependent transport system permease family	NA	NA
PB_MBMC_185_724	RKX52030.1 ABC transporter substrate-binding protein [Thermotoga sp.]	NA	K01999	branched-chain amino acid transport system substrate-binding protein	NA	NA	NA	NA	NA	NA	PF13458.7	Peripla_BP_6	NA	NA	COG0683	ABC-type branched-chain amino acid transport systems, periplasmic component		NA	2GBYU@200918,COG0683@1,COG0683@2	Periplasmic binding protein	3.40.50.2300	NA
PB_MBMC_185_725	RKX52029.1 hypothetical protein DRP30_06940 [Thermotoga sp.]	NA	NA	NA	NA	NA	NA	NA	NA	NA	NA	NA	NA	NA	NA	NA	NA	NA	NA	NA	NA	NA
PB_MBMC_185_726	RKX52134.1 hypothetical protein DRP30_06715, partial [Thermotoga sp.]	NA	K20525	oligo-alginate lyase [EC:4.2.2.26]	PL17(383-497)	NA	-	NA	-	NA	PF16889.6,PF07940.14	Hepar_II_III_N,Hepar_II_III	NA	NA	NA	NA		NA	1ZSNZ@142182,2AEF2@1,314A1@2	Heparinase II/III-like protein	1.50.10.100	NA
PB_MBMC_185_727	RKX52539.1 hypothetical protein DRP30_06020 [Thermotoga sp.]	NA	K17086	transmembrane 9 superfamily member 2/4	NA	NA	NA	NA	NA	NA	NA	NA	NA	NA	NA	NA	NA	NA	NA	NA	NA	NA
PB_MBMC_185_728	RKX52538.1 glycerol-3-phosphate ABC transporter ATP-binding protein [Thermotoga sp.]	NA	K10112	multiple sugar transport system ATP-binding protein	NA	NA	NA	NA	NA	NA	PF00005.28,PF17912.2	ABC_tran,OB_MalK	NA	NA	COG3839	ABC-type sugar transport systems, ATPase components		NA	2GC81@200918,COG3842@1,COG3842@2	ABC transporter	3.40.50.300	NA
PB_MBMC_185_729	NA	NA	K07234	uncharacterized protein involved in response to NO	NA	NA	NA	NA	NA	NA	NA	NA	NA	NA	NA	NA	NA	NA	NA	NA	NA	NA
PB_MBMC_185_730	RKX52541.1 carbohydrate ABC transporter permease [Thermotoga sp.]	NA	K02026	multiple sugar transport system permease protein	NA	NA	NA	NA	NA	NA	NA	NA	NA	NA	NA	NA	NA	NA	NA	NA	NA	NA
PB_MBMC_185_731	RKX53072.1 ABC transporter substrate-binding protein [Thermotoga sp.]	NA	K02035	peptide/nickel transport system substrate-binding protein	NA	NA	NA	NA	NA	NA	PF00496.23	SBP_bac_5	NA	NA	COG0747	ABC-type dipeptide transport system, periplasmic component		NA	2GC9E@200918,COG0747@1,COG0747@2	PFAM Bacterial extracellular solute-binding proteins, family 5 Middle	3.10.105.10	NA
PB_MBMC_185_732	RKX53774.1 ABC transporter permease [Thermotoga sp.]	NA	K02033	peptide/nickel transport system permease protein	NA	NA	NA	NA	NA	NA	PF00528.23	BPD_transp_1	NA	NA	COG0601	ABC-type dipeptide/oligopeptide/nickel transport systems, permease components		NA	2GCGS@200918,COG0601@1,COG0601@2	PFAM binding-protein-dependent transport systems inner membrane component	1.10.3720.10	NA
PB_MBMC_185_733	RKX53776.1 D,D-dipeptide ABC transporter permease [Thermotoga sp.]	NA	K02034	peptide/nickel transport system permease protein	NA	NA	NA	NA	NA	NA	PF12911.8,PF00528.23	OppC_N,BPD_transp_1	NA	NA	COG1173	ABC-type dipeptide/oligopeptide/nickel transport systems, permease components		NA	2GCNQ@200918,COG1173@1,COG1173@2	PFAM binding-protein-dependent transport systems inner membrane component	1.10.3720.10	NA
PB_MBMC_185_734	RKX53773.1 ABC transporter ATP-binding protein [Thermotoga sp.]	NA	K02031	peptide/nickel transport system ATP-binding protein	NA	NA	NA	NA	NA	NA	PF00005.28,PF08352.13	ABC_tran,oligo_HPY	TIGR01727	oligo_HPY: oligopeptide/dipeptide ABC transporter, ATP-binding protein, C-terminal domain	COG0444	ABC-type dipeptide/oligopeptide/nickel transport system, ATPase component		NA	2GC96@200918,COG0444@1,COG0444@2	Belongs to the ABC transporter superfamily	3.40.50.300	NA
PB_MBMC_185_735	RKX53772.1 oligopeptide ABC transporter ATP-binding protein [Thermotoga sp.]	NA	K02032	peptide/nickel transport system ATP-binding protein	NA	NA	NA	NA	NA	NA	PF00005.28,PF08352.13	ABC_tran,oligo_HPY	TIGR01727	oligo_HPY: oligopeptide/dipeptide ABC transporter, ATP-binding protein, C-terminal domain	COG4608	ABC-type oligopeptide transport system, ATPase component		NA	2GC0A@200918,COG4608@1,COG4608@2	TIGRFAM oligopeptide dipeptide ABC transporter	3.40.50.300	NA
PB_MBMC_185_736	RKX53771.1 urocanate hydratase [Thermotoga sp.]	NA	K01712	urocanate hydratase [EC:4.2.1.49]	NA	NA	NA	NA	NA	NA	PF17391.3,PF01175.19,PF17392.3	Urocanase_N,Urocanase,Urocanase_C	TIGR01228	hutU: urocanate hydratase	COG2987	Urocanate hydratase	4.2.1.49	NA	2GCNY@200918,COG2987@1,COG2987@2	Catalyzes the conversion of urocanate to 4-imidazolone- 5-propionate	3.40.50.10730	NA
PB_MBMC_185_737	RKX53921.1 hypothetical protein DRP30_03450 [Thermotoga sp.]	NA	K02584	Nif-specific regulatory protein	NA	NA	NA	NA	NA	NA	PF13185.7,PF00989.26	GAF_2,PAS	TIGR00229	sensory_box: PAS domain S-box protein	NA	NA		NA	2GCCB@200918,COG5000@1,COG5000@2	Histidine kinase	3.30.450.40	NA
PB_MBMC_185_738	RKX53922.1 hypothetical protein DRP30_03455 [Thermotoga sp.]	NA	K09122	uncharacterized protein	NA	NA	NA	NA	NA	NA	PF01927.17	Mut7-C	NA	NA	COG1656	Uncharacterized conserved protein		NA	2GDIT@200918,COG1656@1,COG1656@2	Mut7-C RNAse domain	NA	NA
PB_MBMC_185_739	RKX53923.1 hypothetical protein DRP30_03460 [Thermotoga sp.]	NA	K09022	2-iminobutanoate/2-iminopropanoate deaminase [EC:3.5.99.10]	NA	NA	NA	NA	NA	NA	PF01042.22	Ribonuc_L-PSP	TIGR00004	TIGR00004: reactive intermediate/imine deaminase	COG0251	Putative translation initiation inhibitor, yjgF family	3.5.99.10	NA	244C0@183968,2XXUZ@28890,COG0251@1,arCOG01630@2157	Endoribonuclease L-PSP	3.30.1330.40	NA
PB_MBMC_185_740	RKX53924.1 hypothetical protein DRP30_03465 [Thermotoga sp.]	NA	K14107	energy-converting hydrogenase A subunit P	NA	NA	NA	NA	NA	NA	PF04015.13,PF00037.28,PF00037.28	DUF362,Fer4,Fer4	NA	NA	COG2006	Uncharacterized conserved protein		NA	2GDRD@200918,COG1143@1,COG1143@2,COG2006@1,COG2006@2	PFAM 4Fe-4S ferredoxin iron-sulfur binding domain protein	3.30.70.20	NA
PB_MBMC_185_741	RKX54985.1 ABC transporter ATP-binding protein [Thermotoga sp.]	NA	K02056	simple sugar transport system ATP-binding protein [EC:3.6.3.17]	NA	NA	NA	NA	NA	NA	PF00005.28	ABC_tran	NA	NA	COG3845	ABC-type uncharacterized transport systems, ATPase components	3.6.3.17	NA	1UYQA@1239,24XN8@186801,COG3845@1,COG3845@2	Abc transporter	3.40.50.300	NA
PB_MBMC_185_742	RKX54986.1 BMP family ABC transporter substrate-binding protein [Thermotoga sp.]	NA	K07335	basic membrane protein A and related proteins	NA	NA	NA	NA	NA	NA	PF02608.15	Bmp	NA	NA	COG1744	Uncharacterized ABC-type transport system, periplasmic component/surface lipoprotein		NA	1TPEU@1239,248QT@186801,36EW8@31979,COG1744@1,COG1744@2	basic membrane	3.40.50.2300	NA
PB_MBMC_185_743	RKX54987.1 hypothetical protein DRP30_00755 [Thermotoga sp.]	NA	K03710	GntR family transcriptional regulator	NA	NA	NA	NA	NA	NA	PF00392.22,PF07702.14	GntR,UTRA	NA	NA	COG2188	Transcriptional regulators		NA	1UYBW@1239,1ZAZV@1386,4HGJB@91061,COG2188@1,COG2188@2	UTRA domain	3.40.1410.10	NA
PB_MBMC_185_744	RKX54988.1 ABC transporter ATP-binding protein [Thermotoga sp.]	NA	K18889	ATP-binding cassette, subfamily B, multidrug efflux pump	NA	NA	NA	NA	NA	NA	PF00664.24,PF00005.28	ABC_membrane,ABC_tran	NA	NA	COG1132	ABC-type multidrug transport system, ATPase and permease components		NA	2GC9J@200918,COG1132@1,COG1132@2	ABC transporter, transmembrane region	1.20.1560.10	NA
PB_MBMC_185_745	RKX51422.1 murein biosynthesis integral membrane protein MurJ, partial [Thermotoga sp.]	NA	K03980	putative peptidoglycan lipid II flippase	NA	NA	NA	NA	NA	NA	PF03023.15	MurJ	TIGR01695	murJ_mviN: murein biosynthesis integral membrane protein MurJ	COG0728	Uncharacterized membrane protein, putative virulence factor		NA	2GC1M@200918,COG0728@1,COG0728@2	Involved in peptidoglycan biosynthesis. Transports lipid-linked peptidoglycan precursors from the inner to the outer leaflet of the cytoplasmic membrane	NA	NA
PB_MBMC_185_746	RKX51423.1 radical SAM protein [Thermotoga sp.]	NA	K04070	putative pyruvate formate lyase activating enzyme [EC:1.97.1.4]	NA	NA	NA	NA	NA	NA	PF04055.22	Radical_SAM	NA	NA	COG1313	Uncharacterized Fe-S protein PflX, homolog of pyruvate formate lyase activating proteins	1.97.1.4	NA	2GC3T@200918,COG1313@1,COG1313@2	PFAM Radical SAM domain protein	3.20.20.70	NA
PB_MBMC_185_747	RKX51424.1 UDP-N-acetylglucosamine 1-carboxyvinyltransferase, partial [Thermotoga sp.]	NA	K00790	UDP-N-acetylglucosamine 1-carboxyvinyltransferase [EC:2.5.1.7]	NA	NA	NA	NA	NA	NA	PF00275.21	EPSP_synthase	TIGR01072	murA: UDP-N-acetylglucosamine 1-carboxyvinyltransferase	COG0766	UDP-N-acetylglucosamine enolpyruvyl transferase	2.5.1.7	NA	2GC5C@200918,COG0766@1,COG0766@2	Cell wall formation. Adds enolpyruvyl to UDP-N- acetylglucosamine	3.65.10.10	NA
PB_MBMC_185_748	PMP80919.1 hypothetical protein C0176_00055 [Mesoaciditoga sp.]	NA	K02488	two-component system, cell cycle response regulator [EC:2.7.7.65]	NA	NA	NA	NA	NA	NA	PF00990.22	GGDEF	TIGR00254	GGDEF: diguanylate cyclase (GGDEF) domain	COG2199	FOG: GGDEF domain	2.7.4.6	NA	2GCWQ@200918,COG0105@1,COG0105@2,COG2199@1,COG3706@2	Major role in the synthesis of nucleoside triphosphates other than ATP. The ATP gamma phosphate is transferred to the NDP beta phosphate via a ping-pong mechanism, using a phosphorylated active-site intermediate	3.30.70.270	NA
PB_MBMC_185_749	AKI98292.1 hypothetical protein IX53_05780 [Kosmotoga pacifica]	NA	K20885	beta-1,2-mannobiose phosphorylase / 1,2-beta-oligomannan phosphorylase [EC:2.4.1.339 2.4.1.340]	GH130(32-324)	NA	GH0(79)	NA	GH0	NA	PF04041.14	Glyco_hydro_130	NA	NA	COG2152	Predicted glycosylase	2.4.1.339,2.4.1.340	NA	2GC9H@200918,COG2152@1,COG2152@2	glycosidase, PH1107-related	2.115.10.20	NA
PB_MBMC_185_750	RLG29468.1 AmmeMemoRadiSam system protein B [Methanosarcinales archaeon]	NA	K06990	MEMO1 family protein	NA	NA	NA	NA	NA	NA	PF01875.18	Memo	TIGR04336	AmmeMemoSam_B: AmmeMemoRadiSam system protein B	COG1355	Predicted dioxygenase		NA	2GCU7@200918,COG1355@1,COG1355@2	Belongs to the MEMO1 family	3.40.830.10	NA
PB_MBMC_185_751	WP_041081494.1 type II secretion system protein GspD [Thermotoga profunda]	NA	K02453	general secretion pathway protein D	NA	NA	NA	NA	NA	NA	PF00263.22	Secretin	NA	NA	COG1450	Type II secretory pathway, component PulD		NA	2GC9B@200918,COG4796@1,COG4796@2	Belongs to the GSP D family	NA	NA
PB_MBMC_185_752	RKX53432.1 hypothetical protein DRP30_04515 [Thermotoga sp.]	NA	NA	NA	NA	NA	NA	NA	NA	NA	PF05833.12	FbpA	NA	NA	COG1293	Predicted RNA-binding protein homologous to eukaryotic snRNP		NA	2GCA8@200918,COG1293@1,COG1293@2	Fibronectin-binding A domain protein	2.30.310.10	NA
PB_MBMC_185_753	RKX53436.1 endonuclease IV [Thermotoga sp.]	NA	K01151	deoxyribonuclease IV [EC:3.1.21.2]	NA	NA	NA	NA	NA	NA	PF01261.25	AP_endonuc_2	TIGR00587	nfo: apurinic endonuclease (APN1)	COG0648	Endonuclease IV	3.1.21.2	NA	2GCCR@200918,COG0648@1,COG0648@2	Endonuclease IV plays a role in DNA repair. It cleaves phosphodiester bonds at apurinic or apyrimidinic sites (AP sites) to produce new 5'-ends that are base-free deoxyribose 5-phosphate residues. It preferentially attacks modified AP sites created by bleomycin and neocarzinostatin	3.20.20.150	NA
PB_MBMC_185_754	RKX53433.1 hypothetical protein DRP30_04525 [Thermotoga sp.]	NA	K12251	N-carbamoylputrescine amidase [EC:3.5.1.53]	NA	NA	NA	NA	NA	NA	NA	NA	NA	NA	NA	NA		NA	1TQAZ@1239,24H4D@186801,COG0388@1,COG0388@2	Nitrilase cyanide hydratase and apolipoprotein N-acyltransferase	3.60.110.10	NA
PB_MBMC_185_755	RKX53434.1 bifunctional nuclease family protein [Thermotoga sp.]	NA	K08999	uncharacterized protein	NA	NA	NA	NA	NA	NA	PF02577.15	DUF151	NA	NA	COG1259	Uncharacterized conserved protein		NA	2GD3Y@200918,COG1259@1,COG1259@2	PFAM Uncharacterised ACR, COG1259	3.10.690.10	NA
PB_MBMC_185_756	RKX53435.1 hypothetical protein DRP30_04535 [Thermotoga sp.]	NA	K00655	1-acyl-sn-glycerol-3-phosphate acyltransferase [EC:2.3.1.51]	NA	NA	NA	NA	NA	NA	PF01553.22	Acyltransferase	TIGR00530	AGP_acyltrn: 1-acylglycerol-3-phosphate O-acyltransferases	COG0204	1-acyl-sn-glycerol-3-phosphate acyltransferase	2.3.1.51	NA	2GCWB@200918,COG0204@1,COG0204@2	Belongs to the 1-acyl-sn-glycerol-3-phosphate acyltransferase family	NA	NA
PB_MBMC_185_757	OQX19984.1 tRNA 4-thiouridine(8) synthase ThiI [Candidatus Altiarchaeales archaeon A3]	NA	K03151	tRNA uracil 4-sulfurtransferase [EC:2.8.1.4]	NA	NA	NA	NA	NA	NA	PF02568.15	ThiI	NA	NA	COG0301	Thiamine biosynthesis ATP pyrophosphatase	2.8.1.4	NA	1TPNW@1239,4GXWI@90964,4HAV9@91061,COG0301@1,COG0301@2	Catalyzes the ATP-dependent transfer of a sulfur to tRNA to produce 4-thiouridine in position 8 of tRNAs, which functions as a near-UV photosensor. Also catalyzes the transfer of sulfur to the sulfur carrier protein ThiS, forming ThiS-thiocarboxylate. This is a step in the synthesis of thiazole, in the thiamine biosynthesis pathway. The sulfur is donated as persulfide by IscS	3.40.50.620	NA
PB_MBMC_185_758	OQX57193.1 hypothetical protein B5M49_04325, partial [Thermotoga sp. 4484_232]	NA	K02529	LacI family transcriptional regulator	NA	NA	NA	NA	NA	NA	PF00356.22,PF13377.7	LacI,Peripla_BP_3	NA	NA	COG1609	Transcriptional regulators		NA	2GC47@200918,COG1609@1,COG1609@2	PFAM Bacterial regulatory proteins, lacI family	3.40.50.2300	NA
PB_MBMC_185_759	RKX51953.1 ABC transporter substrate-binding protein [Thermotoga sp.]	NA	K02027	multiple sugar transport system substrate-binding protein	NA	NA	NA	NA	NA	NA	PF01547.26	SBP_bac_1	NA	NA	COG1653	ABC-type sugar transport system, periplasmic component		NA	2GCPM@200918,COG1653@1,COG1653@2	Extracellular solute-binding protein	3.40.190.10	NA
PB_MBMC_185_760	OQX57195.1 ABC transporter permease [Thermotoga sp. 4484_232]	NA	K02025	multiple sugar transport system permease protein	NA	NA	NA	NA	NA	NA	PF00528.23	BPD_transp_1	NA	NA	COG1175	ABC-type sugar transport systems, permease components		NA	2GCID@200918,COG1175@1,COG1175@2	PFAM Binding-protein-dependent transport system inner membrane component	1.10.3720.10	NA
PB_MBMC_185_761	RKX51955.1 carbohydrate ABC transporter permease [Thermotoga sp.]	NA	K02026	multiple sugar transport system permease protein	NA	NA	NA	NA	NA	NA	PF00528.23	BPD_transp_1	NA	NA	COG0395	ABC-type sugar transport system, permease component		NA	2GCJ1@200918,COG0395@1,COG0395@2	PFAM Binding-protein-dependent transport system inner membrane component	1.10.3720.10	NA
PB_MBMC_185_762	RKX54099.1 hypothetical protein DRP30_03050, partial [Thermotoga sp.]	NA	K01194	alpha,alpha-trehalase [EC:3.2.1.28]	NA	NA	NA	NA	NA	NA	PF06202.15	GDE_C	NA	NA	COG3408	Glycogen debranching enzyme		NA	2GDZG@200918,COG3408@1,COG3408@2	Glycogen debranching enzyme	1.50.10.10	NA
PB_MBMC_185_763	RKX54098.1 SDR family NAD(P)-dependent oxidoreductase [Thermotoga sp.]	NA	K00059	3-oxoacyl-[acyl-carrier protein] reductase [EC:1.1.1.100]	NA	NA	NA	NA	NA	NA	PF13561.7	adh_short_C2	NA	NA	COG1028	Dehydrogenases with different specificities (related to short-chain alcohol dehydrogenases)		NA	2GDWV@200918,COG1028@1,COG1028@2	Enoyl-(Acyl carrier protein) reductase	3.40.50.720	NA
PB_MBMC_185_764	RKX54097.1 hypothetical protein DRP30_03040 [Thermotoga sp.]	NA	K02242	competence protein ComFC	NA	NA	NA	NA	NA	NA	PF00156.28	Pribosyltran	NA	NA	COG1040	Predicted amidophosphoribosyltransferases	2.4.2.14	NA	2GDEB@200918,COG1040@1,COG1040@2	PFAM Phosphoribosyl transferase domain	3.40.50.2020	NA
PB_MBMC_185_765	RKX54096.1 thymidine kinase [Thermotoga sp.]	NA	K00857	thymidine kinase [EC:2.7.1.21]	NA	NA	NA	NA	NA	NA	PF00265.19	TK	NA	NA	COG1435	Thymidine kinase	2.7.1.21	NA	2GD0C@200918,COG1435@1,COG1435@2	thymidine kinase	3.40.50.300	NA
PB_MBMC_185_766	RKX54095.1 hypothetical protein DRP30_03030 [Thermotoga sp.]	NA	K04767	acetoin utilization protein AcuB	NA	NA	NA	NA	NA	NA	PF00571.29,PF00571.29	CBS,CBS	NA	NA	COG3448	FOG: CBS domain,CBS-domain-containing membrane protein		NA	COG0517@1,COG0517@2	IMP dehydrogenase activity	3.10.580.10	NA
PB_MBMC_185_767	RKX54094.1 ABC transporter ATP-binding protein [Thermotoga sp.]	NA	K01996	branched-chain amino acid transport system ATP-binding protein	NA	NA	NA	NA	NA	NA	PF00005.28	ABC_tran	NA	NA	COG0410	ABC-type branched-chain amino acid transport systems, ATPase component		NA	2GCPJ@200918,COG0410@1,COG0410@2	PFAM ABC transporter	3.40.50.300	NA
PB_MBMC_185_768	RKX54093.1 high-affinity branched-chain amino acid ABC transporter ATP-binding protein LivG [Thermotoga sp.]	NA	K01995	branched-chain amino acid transport system ATP-binding protein	NA	NA	NA	NA	NA	NA	PF00005.28,PF12399.9	ABC_tran,BCA_ABC_TP_C	NA	NA	COG0411	ABC-type branched-chain amino acid transport systems, ATPase component		NA	2GC27@200918,COG0411@1,COG0411@2	PFAM ABC transporter	3.40.50.300	NA
PB_MBMC_185_769	RKX54092.1 branched-chain amino acid ABC transporter permease [Thermotoga sp.]	NA	K01998	branched-chain amino acid transport system permease protein	NA	NA	NA	NA	NA	NA	PF02653.17	BPD_transp_2	NA	NA	COG4177	ABC-type branched-chain amino acid transport system, permease component		NA	2GCKI@200918,COG4177@1,COG4177@2	Belongs to the binding-protein-dependent transport system permease family	NA	NA
PB_MBMC_185_770	RKX54101.1 branched-chain amino acid ABC transporter permease [Thermotoga sp.]	NA	K01997	branched-chain amino acid transport system permease protein	NA	NA	NA	NA	NA	NA	PF02653.17	BPD_transp_2	NA	NA	COG0559	Branched-chain amino acid ABC-type transport system, permease components		NA	2GC1K@200918,COG0559@1,COG0559@2	Belongs to the binding-protein-dependent transport system permease family	NA	NA
PB_MBMC_185_771	RKX54425.1 serine hydrolase, partial [Thermotoga sp.]	NA	NA	NA	NA	NA	NA	NA	NA	NA	NA	NA	NA	NA	NA	NA	NA	NA	NA	NA	NA	NA
PB_MBMC_185_772	RKX54426.1 methylmalonyl-CoA mutase [Thermotoga sp.]	NA	K01848	methylmalonyl-CoA mutase, N-terminal domain [EC:5.4.99.2]	NA	NA	NA	NA	NA	NA	PF01642.23	MM_CoA_mutase	TIGR00641	acid_CoA_mut_N: methylmalonyl-CoA mutase N-terminal domain	COG1884	Methylmalonyl-CoA mutase, N-terminal domain/subunit	5.4.99.2	NA	2GBZM@200918,COG1884@1,COG1884@2	PFAM Methylmalonyl-CoA mutase	3.20.20.240	NA
PB_MBMC_185_773	RKX54427.1 pyridoxal phosphate-dependent aminotransferase [Thermotoga sp.]	NA	K14261	alanine-synthesizing transaminase [EC:2.6.1.-]	NA	NA	NA	NA	NA	NA	PF00155.22	Aminotran_1_2	NA	NA	COG0436	Aspartate/tyrosine/aromatic aminotransferase	2.6.1.83	NA	2GC4G@200918,COG0436@1,COG0436@2	PFAM Aminotransferase class I and II	3.90.1150.10	NA
PB_MBMC_185_774	RKX54428.1 rhomboid family intramembrane serine protease [Thermotoga sp.]	NA	K07059	uncharacterized protein	NA	NA	NA	NA	NA	NA	PF01694.23	Rhomboid	NA	NA	COG0705	Uncharacterized membrane protein (homolog of Drosophila rhomboid)		NA	2GD35@200918,COG0705@1,COG0705@2	Rhomboid family	1.20.1540.10	NA
PB_MBMC_185_775	NA	NA	K06213	magnesium transporter	NA	NA	NA	NA	NA	NA	NA	NA	NA	NA	NA	NA	NA	NA	NA	NA	NA	NA
PB_MBMC_185_776	RKX51440.1 peroxiredoxin [Thermotoga sp.]	NA	K03386	peroxiredoxin (alkyl hydroperoxide reductase subunit C) [EC:1.11.1.15]	NA	NA	NA	NA	NA	NA	PF00578.22	AhpC-TSA	NA	NA	COG0450	Peroxiredoxin	1.11.1.15	NA	2GCBX@200918,COG0450@1,COG0450@2	Thiol-specific peroxidase that catalyzes the reduction of hydrogen peroxide and organic hydroperoxides to water and alcohols, respectively. Plays a role in cell protection against oxidative stress by detoxifying peroxides	3.40.30.10	NA
PB_MBMC_185_777	RKX52221.1 nitronate monooxygenase [Thermotoga sp.]	NA	K00459	nitronate monooxygenase [EC:1.13.12.16]	NA	NA	NA	NA	NA	NA	PF03060.16	NMO	NA	NA	COG2070	Dioxygenases related to 2-nitropropane dioxygenase	1.13.12.16	NA	2GHMI@200940,COG2070@1,COG2070@2	Nitronate monooxygenase	3.20.20.70	NA
PB_MBMC_185_778	RKX52220.1 hypothetical protein DRP30_06545 [Thermotoga sp.]	NA	K01356	repressor LexA [EC:3.4.21.88]	NA	NA	NA	NA	NA	NA	PF01381.23,PF00717.24	HTH_3,Peptidase_S24	NA	NA	COG2932	Predicted transcriptional regulator	3.4.21.88	NA	2GDJG@200918,COG1974@1,COG1974@2	PFAM helix-turn-helix	2.10.109.10	NA
PB_MBMC_185_779	RKX52222.1 acetylglutamate kinase [Thermotoga sp.]	NA	K00930	acetylglutamate kinase [EC:2.7.2.8]	NA	NA	NA	NA	NA	NA	PF00696.29	AA_kinase	TIGR00761	argB: acetylglutamate kinase	COG0548	Acetylglutamate kinase	2.7.2.8	NA	2GCMY@200918,COG0548@1,COG0548@2	Catalyzes the ATP-dependent phosphorylation of N-acetyl- L-glutamate	3.40.1160.10	NA
PB_MBMC_185_780	RKX52219.1 bifunctional ornithine acetyltransferase/N-acetylglutamate synthase, partial [Thermotoga sp.]	NA	K00620	glutamate N-acetyltransferase / amino-acid N-acetyltransferase [EC:2.3.1.35 2.3.1.1]	NA	NA	NA	NA	NA	NA	PF01960.19	ArgJ	TIGR00120	ArgJ: glutamate N-acetyltransferase/amino-acid acetyltransferase	COG1364	N-acetylglutamate synthase (N-acetylornithine aminotransferase)	2.3.1.1,2.3.1.35,2.7.2.8	NA	2GCC0@200918,COG1364@1,COG1364@2	Catalyzes two activities which are involved in the cyclic version of arginine biosynthesis the synthesis of N- acetylglutamate from glutamate and acetyl-CoA as the acetyl donor, and of ornithine by transacetylation between N(2)-acetylornithine and glutamate	3.60.70.12	NA
PB_MBMC_185_781	WP_014063645.1 N-acetyl-gamma-glutamyl-phosphate reductase [Thermoanaerobacter wiegelii]	NA	K00145	N-acetyl-gamma-glutamyl-phosphate reductase [EC:1.2.1.38]	NA	NA	NA	NA	NA	NA	PF01118.25,PF02774.19	Semialdhyde_dh,Semialdhyde_dhC	TIGR01850	argC: N-acetyl-gamma-glutamyl-phosphate reductase	COG0002	Acetylglutamate semialdehyde dehydrogenase	1.2.1.38	NA	1TPVI@1239,247R3@186801,42F2M@68295,COG0002@1,COG0002@2	Catalyzes the NADPH-dependent reduction of N-acetyl-5- glutamyl phosphate to yield N-acetyl-L-glutamate 5-semialdehyde	3.40.50.720	NA
PB_MBMC_185_782	RKX53210.1 hypothetical protein DRP25_00835 [Thermotoga sp.]	NA	K03548	putative permease	NA	NA	NA	NA	NA	NA	PF01594.17	AI-2E_transport	NA	NA	COG0628	Predicted permease		NA	2GCN2@200918,COG0628@1,COG0628@2	Pfam:UPF0118	NA	NA
PB_MBMC_185_783	RKX49936.1 23S rRNA (guanosine(2251)-2'-O)-methyltransferase RlmB [Thermotogae bacterium]	NA	K03218	23S rRNA (guanosine2251-2'-O)-methyltransferase [EC:2.1.1.185]	NA	NA	NA	NA	NA	NA	PF08032.13,PF00588.20	SpoU_sub_bind,SpoU_methylase	TIGR00186	rRNA_methyl_3: RNA methyltransferase, TrmH family, group 3	COG0566	rRNA methylases	2.1.1.185	NA	2GCS6@200918,COG0566@1,COG0566@2	Belongs to the class IV-like SAM-binding methyltransferase superfamily. RNA methyltransferase TrmH family	3.40.1280.10	NA
PB_MBMC_185_784	OQY08202.1 RNA methyltransferase [Fusobacteriia bacterium 4572_132]	NA	K07444	putative N6-adenine-specific DNA methylase [EC:2.1.1.-]	NA	NA	NA	NA	NA	NA	PF02926.18,PF01170.19	THUMP,UPF0020	NA	NA	COG0116	Predicted N6-adenine-specific DNA methylase	2.1.1.173,2.1.1.264	NA	1TP0X@1239,248MA@186801,27IFJ@186928,COG0116@1,COG0116@2	THUMP	3.30.2130.30	NA
PB_MBMC_185_785	RKX53431.1 hypothetical protein DRP30_04510, partial [Thermotoga sp.]	NA	K03641	TolB protein	NA	NA	NA	NA	NA	NA	NA	NA	NA	NA	NA	NA		NA	2GD98@200918,COG0823@1,COG0823@2	Involved in the tonB-independent uptake of proteins	2.120.10.30	NA
PB_MBMC_185_786	AEH51912.1 LemA family protein [Pseudothermotoga thermarum DSM 5069]	NA	K03744	LemA protein	NA	NA	NA	NA	NA	NA	PF04011.13	LemA	NA	NA	COG1704	Uncharacterized conserved protein		NA	2GCV5@200918,COG1704@1,COG1704@2	LemA family	1.20.1440.20	NA
PB_MBMC_185_787	RKX51878.1 hypothetical protein DRP30_07220 [Thermotoga sp.]	NA	K13582	localization factor PodJL	NA	NA	NA	NA	NA	NA	PF00395.21	SLH	NA	NA	COG1196	Chromosome segregation ATPases		NA	2GDH2@200918,COG1196@1,COG1196@2	S-layer domain protein	1.20.5.340	NA
PB_MBMC_185_788	RKX51879.1 hypothetical protein DRP30_07225 [Thermotoga sp.]	NA	K19015	inter-alpha-trypsin inhibitor heavy chain H2	NA	NA	NA	NA	NA	NA	NA	NA	NA	NA	NA	NA		NA	2GDNS@200918,COG2304@1,COG2304@2	von Willebrand factor type A domain	NA	NA
PB_MBMC_185_789	RKX41574.1 type III pantothenate kinase [Thermotogae bacterium]	NA	K03525	type III pantothenate kinase [EC:2.7.1.33]	NA	NA	NA	NA	NA	NA	PF03309.15	Pan_kinase	TIGR00671	baf: pantothenate kinase, type III	COG1521	Putative transcriptional regulator, homolog of Bvg accessory factor	2.7.1.33	NA	2GD3Z@200918,COG1521@1,COG1521@2	Catalyzes the phosphorylation of pantothenate (Pan), the first step in CoA biosynthesis	3.30.420.40	NA
PB_MBMC_185_790	WP_004080708.1 MULTISPECIES: B12-binding domain-containing radical SAM protein [Thermotoga]	NA	K04034	anaerobic magnesium-protoporphyrin IX monomethyl ester cyclase [EC:1.21.98.3]	NA	NA	NA	NA	NA	NA	PF04055.22	Radical_SAM	NA	NA	COG1032	Fe-S oxidoreductase		NA	2GBXM@200918,COG1032@1,COG1032@2	Radical SAM	3.80.30.20	NA
PB_MBMC_185_791	RLI00403.1 hypothetical protein DRO38_06530, partial [Candidatus Bathyarchaeota archaeon]	NA	NA	NA	NA	NA	NA	NA	NA	NA	PF09820.10	AAA-ATPase_like	NA	NA	NA	NA		NA	1N4VD@1224,2MMHF@213118,2WTK1@28221,42Y71@68525,COG1672@1,COG1672@2	Predicted AAA-ATPase	NA	NA
PB_MBMC_185_792	WP_081895220.1 IS256 family transposase [Mesoaciditoga lauensis]	NA	K07493	putative transposase	NA	NA	NA	NA	NA	NA	PF00872.19	Transposase_mut	NA	NA	NA	NA		NA	2GDSI@200918,COG3328@1,COG3328@2	MULE transposase domain	NA	NA
PB_MBMC_185_793	RKX40761.1 nucleotidyltransferase [Thermotogae bacterium]	NA	K01910	[citrate (pro-3S)-lyase] ligase [EC:6.2.1.22]	NA	NA	NA	NA	NA	NA	PF05636.12	HIGH_NTase1	NA	NA	COG1323	Predicted nucleotidyltransferase		NA	2GBZK@200918,COG1323@1,COG1323@2	Belongs to the UPF0348 family	3.40.50.620	NA
PB_MBMC_185_794	RKX53043.1 redox-regulated ATPase YchF [Thermotoga sp.]	NA	K19788	obg-like ATPase 1	NA	NA	NA	NA	NA	NA	PF01926.24,PF06071.14	MMR_HSR1,YchF-GTPase_C	TIGR00092	TIGR00092: GTP-binding protein YchF	COG0012	Predicted GTPase, probable translation factor		NA	2GC12@200918,COG0012@1,COG0012@2	GTP-binding protein YchF	3.40.50.300	NA
PB_MBMC_185_795	RKX53038.1 hypothetical protein DRP30_05165 [Thermotoga sp.]	NA	K18967	diguanylate cyclase [EC:2.7.7.65]	NA	NA	NA	NA	NA	NA	PF00990.22	GGDEF	TIGR00254	GGDEF: diguanylate cyclase (GGDEF) domain	COG2199	FOG: GGDEF domain	2.7.7.65	NA	2GCUM@200918,COG2199@1,COG3706@2	GGDEF domain containing protein	3.30.70.270	NA
PB_MBMC_185_796	RKX53039.1 prepilin peptidase [Thermotoga sp.]	NA	K02654	leader peptidase (prepilin peptidase) / N-methyltransferase [EC:3.4.23.43 2.1.1.-]	NA	NA	NA	NA	NA	NA	PF06750.14,PF01478.19	DiS_P_DiS,Peptidase_A24	NA	NA	COG1989	Type II secretory pathway, prepilin signal peptidase PulO and related peptidases	3.4.23.43	NA	2GD3H@200918,COG1989@1,COG1989@2	peptidase A24A prepilin type IV	1.20.120.1220	NA
PB_MBMC_185_797	RKX53040.1 hypothetical protein DRP30_05175 [Thermotoga sp.]	NA	K09776	uncharacterized protein	NA	NA	NA	NA	NA	NA	PF04308.13	RNaseH_like	NA	NA	COG1978	Uncharacterized protein conserved in bacteria		NA	COG1978@1,COG1978@2	oxidoreductase activity, acting on X-H and Y-H to form an X-Y bond, with a disulfide as acceptor	NA	NA
PB_MBMC_185_798	RKX53041.1 hypothetical protein DRP30_05180, partial [Thermotoga sp.]	NA	K21896	3-hydroxy-16-methoxy-2,3-dihydrotabersonine N-methyltransferase [EC:2.1.1.99]	NA	NA	NA	NA	NA	NA	NA	NA	NA	NA	NA	NA	1.8.4.14	NA	2GCRH@200918,COG1956@1,COG1956@2	PFAM GAF domain	NA	NA
PB_MBMC_185_799	NA	NA	K00566	tRNA-uridine 2-sulfurtransferase [EC:2.8.1.13]	NA	NA	NA	NA	NA	NA	PF03054.17	tRNA_Me_trans	NA	NA	NA	NA	NA	NA	NA	NA	2.40.30.10	NA
PB_MBMC_185_800	RKX51968.1 hypothetical protein DRP30_07035, partial [Thermotoga sp.]	NA	K02055	putative spermidine/putrescine transport system substrate-binding protein	NA	NA	NA	NA	NA	NA	NA	NA	NA	NA	NA	NA		NA	COG0687@1,COG0687@2	Required for the activity of the bacterial periplasmic transport system of putrescine	3.40.190.10	NA
PB_MBMC_185_801	RKX51969.1 hypothetical protein DRP30_07040 [Thermotoga sp.]	NA	NA	NA	NA	NA	NA	NA	NA	NA	NA	NA	NA	NA	NA	NA	NA	NA	NA	NA	NA	NA
PB_MBMC_185_802	RKX51970.1 8-amino-7-oxononanoate synthase [Thermotoga sp.]	NA	K00639	glycine C-acetyltransferase [EC:2.3.1.29]	NA	NA	NA	NA	NA	NA	PF00155.22	Aminotran_1_2	TIGR01825	gly_Cac_T_rel: putative pyridoxal phosphate-dependent acyltransferase	COG0156	7-keto-8-aminopelargonate synthetase and related enzymes	2.3.1.29,2.3.1.47	NA	2GCC8@200918,COG0156@1,COG0156@2	Catalyzes the decarboxylative condensation of pimeloyl- acyl-carrier protein and L-alanine to produce 8-amino-7- oxononanoate (AON), acyl-carrier protein , and carbon dioxide	3.90.1150.10	NA
PB_MBMC_185_803	RKX51971.1 thiamine-binding protein [Thermotoga sp.]	NA	K03053	DNA-directed RNA polymerase subunit H [EC:2.7.7.6]	NA	NA	NA	NA	NA	NA	PF01910.18	Thiamine_BP	NA	NA	COG0011	Uncharacterized conserved protein		NA	COG0011@1,COG0011@2	TIGRFAM Protein of	3.30.70.930	NA
PB_MBMC_185_804	RKX51972.1 DNA lyase [Thermotoga sp.]	NA	K03653	N-glycosylase/DNA lyase [EC:3.2.2.- 4.2.99.18]	NA	NA	NA	NA	NA	NA	NA	NA	NA	NA	COG1059	Thermostable 8-oxoguanine DNA glycosylase	4.2.99.18	NA	2XWSZ@28890,3F2WU@33867,COG1059@1,arCOG04357@2157	Responsible for removing an oxidatively damaged form of guanine (7,8-dihydro-8-oxoguanine 7-oxoG) from DNA. Also nicks DNA at apurinic apyrimidinic sites (AP sites)	1.10.1670.10	NA
PB_MBMC_185_805	KAA0271741.1 M20/M25/M40 family metallo-hydrolase [Chloroflexi bacterium]	NA	K01439	succinyl-diaminopimelate desuccinylase [EC:3.5.1.18]	NA	NA	NA	NA	NA	NA	PF01546.29,PF07687.15	Peptidase_M20,M20_dimer	NA	NA	COG0624	Acetylornithine deacetylase/Succinyl-diaminopimelate desuccinylase and related deacylases		NA	1TQS9@1239,1ZBDC@1386,4HDHW@91061,COG0624@1,COG0624@2	Acetylornithine deacetylase	3.40.630.10	NA
PB_MBMC_185_806	WP_101510861.1 hypothetical protein [Thermotoga sp. KOL6]	NA	K15967	ketoreductase	NA	NA	NA	NA	NA	NA	NA	NA	NA	NA	NA	NA		NA	2CBNV@1,2GDJ0@200918,335JR@2		NA	NA
PB_MBMC_185_807	RKX53087.1 hypothetical protein DRP30_05105, partial [Thermotoga sp.]	NA	K06045	squalene-hopene/tetraprenyl-beta-curcumene cyclase [EC:5.4.99.17 4.2.1.129]	NA	NA	NA	NA	NA	NA	NA	NA	NA	NA	NA	NA		NA	2EM51@1,2GDN9@200918,33EUD@2		NA	NA
PB_MBMC_185_808	RKX53090.1 ABC transporter ATP-binding protein [Thermotoga sp.]	NA	K02031	peptide/nickel transport system ATP-binding protein	NA	NA	NA	NA	NA	NA	PF00005.28	ABC_tran	NA	NA	COG0444	ABC-type dipeptide/oligopeptide/nickel transport system, ATPase component		NA	2GC9Q@200918,COG0444@1,COG0444@2	Belongs to the ABC transporter superfamily	3.40.50.300	NA
PB_MBMC_185_809	NA	NA	NA	NA	NA	NA	NA	NA	NA	NA	NA	NA	NA	NA	NA	NA	NA	NA	NA	NA	NA	NA
PB_MBMC_185_810	RKX52956.1 ABC transporter ATP-binding protein [Thermotoga sp.]	NA	K02032	peptide/nickel transport system ATP-binding protein	NA	NA	NA	NA	NA	NA	PF00005.28,PF08352.13	ABC_tran,oligo_HPY	TIGR01727	oligo_HPY: oligopeptide/dipeptide ABC transporter, ATP-binding protein, C-terminal domain	COG1123	ATPase components of various ABC-type transport systems, contain duplicated ATPase		NA	1V0QZ@1239,24BS0@186801,42HPI@68295,COG4608@1,COG4608@2	Belongs to the ABC transporter superfamily	3.40.50.300	NA
PB_MBMC_185_811	RKX52960.1 ABC transporter ATP-binding protein [Thermotoga sp.]	NA	K02031	peptide/nickel transport system ATP-binding protein	NA	NA	NA	NA	NA	NA	PF00005.28,PF08352.13	ABC_tran,oligo_HPY	TIGR01727	oligo_HPY: oligopeptide/dipeptide ABC transporter, ATP-binding protein, C-terminal domain	COG0444	ABC-type dipeptide/oligopeptide/nickel transport system, ATPase component		NA	COG0444@1,COG0444@2	Belongs to the ABC transporter superfamily	3.40.50.300	NA
PB_MBMC_185_812	RKX52959.1 ABC transporter permease [Thermotoga sp.]	NA	K02034	peptide/nickel transport system permease protein	NA	NA	NA	NA	NA	NA	PF00528.23	BPD_transp_1	NA	NA	COG1173	ABC-type dipeptide/oligopeptide/nickel transport systems, permease components		NA	COG1173@1,COG1173@2	ABC-type dipeptide oligopeptide nickel transport systems, permease components	1.10.3720.10	NA
PB_MBMC_185_813	RKX47817.1 ABC transporter permease [Thermotogae bacterium]	NA	K02033	peptide/nickel transport system permease protein	NA	NA	NA	NA	NA	NA	PF00528.23	BPD_transp_1	NA	NA	COG0601	ABC-type dipeptide/oligopeptide/nickel transport systems, permease components		NA	1TPHI@1239,24CKJ@186801,42J1G@68295,COG0601@1,COG0601@2	PFAM binding-protein-dependent transport systems inner membrane component	1.10.3720.10	NA
PB_MBMC_185_814	RKX39053.1 ABC transporter substrate-binding protein [Thermotogae bacterium]	NA	K02035	peptide/nickel transport system substrate-binding protein	NA	NA	NA	NA	NA	NA	PF00496.23	SBP_bac_5	NA	NA	COG0747	ABC-type dipeptide transport system, periplasmic component		NA	COG0747@1,COG0747@2	dipeptide transport	3.40.190.10	NA
PB_MBMC_185_815	RKX53852.1 LacI family transcriptional regulator [Thermotoga sp.]	NA	K02529	LacI family transcriptional regulator	NA	NA	NA	NA	NA	NA	PF00356.22,PF13377.7	LacI,Peripla_BP_3	NA	NA	COG1609	Transcriptional regulators		NA	2GCHE@200918,COG1609@1,COG1609@2	PFAM Bacterial regulatory proteins, lacI family	3.40.50.2300	NA
PB_MBMC_185_816	RKX51363.1 hypothetical protein DRP30_08065, partial [Thermotoga sp.]	NA	K03406	methyl-accepting chemotaxis protein	NA	NA	NA	NA	NA	NA	PF13675.7,PF00672.26,PF00015.22	PilJ,HAMP,MCPsignal	NA	NA	COG0840	Methyl-accepting chemotaxis protein		NA	3T9RQ@508458,COG0840@1,COG0840@2	Chemoreceptor zinc-binding domain	1.10.287.950	NA
PB_MBMC_185_817	RKX51365.1 (4Fe-4S)-binding protein [Thermotoga sp.]	NA	K03609	septum site-determining protein MinD	NA	NA	NA	NA	NA	NA	PF01656.24,PF00037.28,PF00037.28	CbiA,Fer4,Fer4	NA	NA	COG1149	MinD superfamily P-loop ATPase containing an inserted ferredoxin domain		NA	2GBWZ@200918,COG1149@1,COG1149@2	-binding domain	3.40.50.300	NA
PB_MBMC_185_818	RKX51364.1 (4Fe-4S)-binding protein, partial [Thermotoga sp.]	NA	K03609	septum site-determining protein MinD	NA	NA	NA	NA	NA	NA	PF01656.24,PF13187.7	CbiA,Fer4_9	NA	NA	COG1149	MinD superfamily P-loop ATPase containing an inserted ferredoxin domain		NA	2GCP7@200918,COG1149@1,COG1149@2	-binding domain	3.40.50.300	NA
PB_MBMC_185_819	RKX38858.1 inositol monophosphatase [Thermotogae bacterium]	NA	K01092	myo-inositol-1(or 4)-monophosphatase [EC:3.1.3.25]	NA	NA	NA	NA	NA	NA	PF00459.26	Inositol_P	NA	NA	COG0483	Archaeal fructose-1,6-bisphosphatase and related enzymes of inositol monophosphatase family	3.1.3.25	NA	2GD4N@200918,COG0483@1,COG0483@2	PFAM Inositol monophosphatase	3.30.540.10	NA
PB_MBMC_185_820	OQX59025.1 hypothetical protein B5M49_00675 [Thermotoga sp. 4484_232]	NA	K22233	5-keto-L-gluconate epimerase [EC:5.1.-.-]	NA	NA	NA	NA	NA	NA	PF01261.25	AP_endonuc_2	NA	NA	COG1082	Sugar phosphate isomerases/epimerases		NA	2GDGK@200918,COG1082@1,COG1082@2	Xylose isomerase-like TIM barrel	3.20.20.150	NA
PB_MBMC_185_821	RKX55106.1 uridine kinase, partial [Thermotoga sp.]	NA	K00876	uridine kinase [EC:2.7.1.48]	NA	NA	NA	NA	NA	NA	PF00485.19	PRK	TIGR00235	udk: uridine kinase	COG0572	Uridine kinase	2.7.1.48	NA	2GCNI@200918,COG0572@1,COG0572@2	PFAM phosphoribulokinase uridine kinase	3.40.50.300	NA
PB_MBMC_185_822	RKX55105.1 hypothetical protein DRP30_00520 [Thermotoga sp.]	NA	K01735	3-dehydroquinate synthase [EC:4.2.3.4]	NA	NA	NA	NA	NA	NA	PF01761.21	DHQ_synthase	NA	NA	COG0337	3-dehydroquinate synthetase	4.2.3.4	NA	2GDKM@200918,COG0337@1,COG0337@2	PFAM 3-dehydroquinate synthase	3.40.50.1970	NA
PB_MBMC_185_823	RKX55104.1 hypothetical protein DRP30_00515 [Thermotoga sp.]	NA	K18920	protein HokA	NA	NA	NA	NA	NA	NA	NA	NA	NA	NA	NA	NA	NA	NA	NA	NA	NA	NA
PB_MBMC_185_824	RKX51708.1 hypothetical protein DRP30_07505 [Thermotoga sp.]	NA	NA	NA	NA	NA	NA	NA	NA	NA	NA	NA	NA	NA	NA	NA	NA	NA	NA	NA	NA	NA
PB_MBMC_185_825	RKX51707.1 hypothetical protein DRP30_07500 [Thermotoga sp.]	NA	K07447	putative holliday junction resolvase [EC:3.1.-.-]	NA	NA	NA	NA	NA	NA	PF03652.16	RuvX	NA	NA	COG0816	Predicted endonuclease involved in recombination (possible Holliday junction resolvase in Mycoplasmas and B. subtilis)		NA	2GDK9@200918,COG0816@1,COG0816@2	Could be a nuclease involved in processing of the 5'-end of pre-16S rRNA	3.30.420.140	NA
PB_MBMC_185_826	NA	NA	K08309	soluble lytic murein transglycosylase [EC:4.2.2.-]	NA	NA	NA	NA	NA	NA	PF01464.21	SLT	NA	NA	NA	NA	NA	NA	NA	NA	1.10.530.10	NA
PB_MBMC_185_827	RKX52853.1 hypothetical protein DRP30_05520 [Thermotoga sp.]	NA	NA	NA	NA	NA	NA	NA	NA	NA	NA	NA	NA	NA	NA	NA	NA	NA	NA	NA	NA	NA
PB_MBMC_185_828	RKX52852.1 hypothetical protein DRP30_05515 [Thermotoga sp.]	NA	NA	NA	NA	NA	NA	NA	NA	NA	NA	NA	NA	NA	NA	NA	NA	NA	NA	NA	NA	NA
PB_MBMC_185_829	RKX52851.1 cupin domain-containing protein [Thermotoga sp.]	NA	K14673	putative monooxygenase	NA	NA	NA	NA	NA	NA	PF07883.12	Cupin_2	NA	NA	COG1917	Uncharacterized conserved protein, contains double-stranded beta-helix domain		NA	2GD90@200918,COG1917@1,COG1917@2	Cupin 2, conserved barrel domain protein	2.60.120.10	NA
PB_MBMC_185_830	RKX52850.1 hypothetical protein DRP30_05505 [Thermotoga sp.]	NA	K08309	soluble lytic murein transglycosylase [EC:4.2.2.-]	GH23(83-193)	NA	-	NA	-	NA	PF01464.21	SLT	NA	NA	COG0741	Soluble lytic murein transglycosylase and related regulatory proteins (some contain LysM/invasin domains)		NA	1V6DD@1239,24JDA@186801,42GU3@68295,COG0741@1,COG0741@2	PFAM Lytic transglycosylase catalytic	1.10.530.10	NA
PB_MBMC_185_831	RKX52849.1 transcription termination/antitermination protein NusA [Thermotoga sp.]	NA	K02600	transcription termination/antitermination protein NusA	NA	NA	NA	NA	NA	NA	PF13184.7	KH_5	TIGR01953	NusA: transcription termination factor NusA	COG0195	Transcription elongation factor		NA	2GBYV@200918,COG0195@1,COG0195@2	Participates in both transcription termination and antitermination	3.30.300.20	NA
PB_MBMC_185_832	RKX53732.1 bifunctional folylpolyglutamate synthase/dihydrofolate synthase [Thermotoga sp.]	NA	K11754	dihydrofolate synthase / folylpolyglutamate synthase [EC:6.3.2.12 6.3.2.17]	NA	NA	NA	NA	NA	NA	PF08245.13,PF02875.22	Mur_ligase_M,Mur_ligase_C	TIGR01499	folC: bifunctional protein FolC	COG0285	Folylpolyglutamate synthase	6.3.2.12,6.3.2.17	NA	2GC0X@200918,COG0285@1,COG0285@2	Belongs to the folylpolyglutamate synthase family	3.40.1190.10	NA
PB_MBMC_185_833	RKX53731.1 valine--tRNA ligase [Thermotoga sp.]	NA	K01873	valyl-tRNA synthetase [EC:6.1.1.9]	-	NA	-	NA	GT13	NA	PF00133.23,PF08264.14,PF10458.10	tRNA-synt_1,Anticodon_1,Val_tRNA-synt_C	TIGR00422	valS: valine--tRNA ligase	COG0525	Valyl-tRNA synthetase	6.1.1.9	NA	2GC6S@200918,COG0525@1,COG0525@2	amino acids such as threonine, to avoid such errors, it has a posttransfer editing activity that hydrolyzes mischarged Thr-tRNA(Val) in a tRNA-dependent manner	3.40.50.620	NA
PB_MBMC_185_834	RKX53730.1 sulfite exporter TauE/SafE family protein [Thermotoga sp.]	NA	K07090	uncharacterized protein	NA	NA	NA	NA	NA	NA	PF01925.20	TauE	NA	NA	COG0730	Predicted permeases		NA	COG0730@1,COG0730@2	response to heat	NA	NA
PB_MBMC_185_835	RKX53729.1 hypothetical protein DRP30_03885, partial [Thermotoga sp.]	NA	K01635	tagatose 1,6-diphosphate aldolase [EC:4.1.2.40]	NA	NA	NA	NA	NA	NA	PF01791.10	DeoC	NA	NA	COG3684	Tagatose-1,6-bisphosphate aldolase	4.1.2.40,4.1.2.57	NA	2GDVA@200918,COG3684@1,COG3684@2	Uncharacterized protein conserved in bacteria (DUF2090)	3.20.20.70	NA
PB_MBMC_185_836	RKX53962.1 hypothetical protein DRP30_03330 [Thermotoga sp.]	NA	K12230	phosphoinositide 3-kinase adapter protein 1	NA	NA	NA	NA	NA	NA	NA	NA	NA	NA	NA	NA		NA	2BEMV@1,2GD6Q@200918,328DD@2		NA	NA
PB_MBMC_185_837	RKX53963.1 50S ribosomal protein L31 [Thermotoga sp.]	NA	K02909	large subunit ribosomal protein L31	NA	NA	NA	NA	NA	NA	PF01197.19	Ribosomal_L31	TIGR00105	L31: ribosomal protein bL31	COG0254	Ribosomal protein L31		NA	2GDEQ@200918,COG0254@1,COG0254@2	50S ribosomal protein L31	2.30.170.50	NA
PB_MBMC_185_838	RKX53964.1 RNA-binding protein [Thermotoga sp.]	NA	K07571	S1 RNA binding domain protein	NA	NA	NA	NA	NA	NA	PF00575.24	S1	NA	NA	COG1098	Predicted RNA binding protein (contains ribosomal protein S1 domain)		NA	2GDBM@200918,COG1098@1,COG1098@2	PFAM RNA binding S1 domain protein	2.40.50.140	NA
PB_MBMC_185_839	RKX53965.1 hypothetical protein DRP30_03345 [Thermotoga sp.]	NA	K17768	mitochondrial import receptor subunit TOM70	NA	NA	NA	NA	NA	NA	PF13371.7	TPR_9	NA	NA	NA	NA		NA	2GC38@200918,COG0457@1,COG0457@2	Tetratricopeptide TPR_2 repeat protein	1.25.40.10	NA
PB_MBMC_185_840	RKX48512.1 L-rhamnose isomerase [Thermotogae bacterium]	NA	K01820	L-rhamnose isomerase / sugar isomerase [EC:5.3.1.14 5.3.1.-]	NA	NA	NA	NA	NA	NA	NA	NA	NA	NA	COG4952	Predicted sugar isomerase	5.3.1.14	NA	2GDYD@200918,COG4952@1,COG4952@2	L-rhamnose isomerase (RhaA)	3.20.20.150	NA
PB_MBMC_185_841	RKX56621.1 rhamnulokinase [Thermotoga sp.]	NA	K00848	rhamnulokinase [EC:2.7.1.5]	NA	NA	NA	NA	NA	NA	PF00370.22,PF02782.17	FGGY_N,FGGY_C	NA	NA	COG1070	Sugar (pentulose and hexulose) kinases	2.7.1.12,2.7.1.17,2.7.1.5	NA	2GC3Y@200918,COG1070@1,COG1070@2	carbohydrate kinase FGGY	3.30.420.40	NA
PB_MBMC_185_842	NA	NA	NA	NA	NA	NA	NA	NA	NA	NA	NA	NA	NA	NA	NA	NA	NA	NA	NA	NA	NA	NA
PB_MBMC_185_843	RKX53891.1 ABC transporter substrate-binding protein [Thermotoga sp.]	NA	K05813	sn-glycerol 3-phosphate transport system substrate-binding protein	NA	NA	NA	NA	NA	NA	PF01547.26	SBP_bac_1	NA	NA	COG1653	ABC-type sugar transport system, periplasmic component		NA	2GC37@200918,COG1653@1,COG1653@2	PFAM extracellular solute-binding protein family 1	3.40.190.10	NA
PB_MBMC_185_844	RKX53892.1 methionine adenosyltransferase [Thermotoga sp.]	NA	K00789	S-adenosylmethionine synthetase [EC:2.5.1.6]	NA	NA	NA	NA	NA	NA	PF00438.21,PF02772.17,PF02773.17	S-AdoMet_synt_N,S-AdoMet_synt_M,S-AdoMet_synt_C	TIGR01034	metK: methionine adenosyltransferase	COG0192	S-adenosylmethionine synthetase	2.5.1.6	NA	2GCFC@200918,COG0192@1,COG0192@2	Catalyzes the formation of S-adenosylmethionine (AdoMet) from methionine and ATP. The overall synthetic reaction is composed of two sequential steps, AdoMet formation and the subsequent tripolyphosphate hydrolysis which occurs prior to release of AdoMet from the enzyme	3.30.300.10	NA
PB_MBMC_185_845	RKX53896.1 hypothetical protein DRP30_03525 [Thermotoga sp.]	NA	NA	NA	NA	NA	NA	NA	NA	NA	NA	NA	NA	NA	NA	NA		NA	2E17B@1,2GD9J@200918,32WN1@2		NA	NA
PB_MBMC_185_846	RKX53893.1 M23 family peptidase [Thermotoga sp.]	NA	K21472	peptidoglycan LD-endopeptidase LytH [EC:3.4.-.-]	NA	NA	NA	NA	NA	NA	NA	NA	NA	NA	NA	NA		NA	2GCUU@200918,COG0739@1,COG0739@2	PFAM peptidase	2.70.70.10	NA
PB_MBMC_185_847	RKX53894.1 GTPase HflX [Thermotoga sp.]	NA	K03665	GTPase	NA	NA	NA	NA	NA	NA	PF13167.7,PF16360.6,PF01926.24	GTP-bdg_N,GTP-bdg_M,MMR_HSR1	TIGR03156	GTP_HflX: GTP-binding protein HflX	COG2262	GTPases		NA	2GBX9@200918,COG2262@1,COG2262@2	GTPase that associates with the 50S ribosomal subunit and may have a role during protein synthesis or ribosome biogenesis	3.40.50.300	NA
PB_MBMC_185_848	RKX51524.1 23S rRNA (uracil(1939)-C(5))-methyltransferase RlmD [Thermotoga sp.]	NA	K03215	23S rRNA (uracil1939-C5)-methyltransferase [EC:2.1.1.190]	NA	NA	NA	NA	NA	NA	PF01938.21,PF05958.12	TRAM,tRNA_U5-meth_tr	TIGR00479	rumA: 23S rRNA (uracil-5-)-methyltransferase RumA	COG2265	SAM-dependent methyltransferases related to tRNA (uracil-5-)-methyltransferase	2.1.1.190,2.1.1.35	NA	2GCAD@200918,COG2265@1,COG2265@2	Belongs to the class I-like SAM-binding methyltransferase superfamily. RNA M5U methyltransferase family	3.40.1350.30	NA
PB_MBMC_185_849	RKX51523.1 hypothetical protein DRP30_07805 [Thermotoga sp.]	NA	K07181	c-di-GMP phosphodiesterase [EC:3.1.4.52]	NA	NA	NA	NA	NA	NA	PF08668.13	HDOD	NA	NA	COG1639	Predicted signal transduction protein		NA	2GD02@200918,COG1639@1,COG1639@2	Metal-dependent hydrolase HDOD	1.10.3210.10	NA
PB_MBMC_185_850	RKX52880.1 sensor histidine kinase [Thermotoga sp.]	NA	K07636	two-component system, OmpR family, phosphate regulon sensor histidine kinase PhoR [EC:2.7.13.3]	NA	NA	NA	NA	NA	NA	PF00512.26,PF02518.27	HisKA,HATPase_c	NA	NA	COG0642	Signal transduction histidine kinase	2.7.13.3	NA	2GEHK@200918,COG5002@1,COG5002@2	PFAM Histidine kinase-, DNA gyrase B-, and HSP90-like ATPase	3.30.565.10	NA
PB_MBMC_185_851	RKX52879.1 replicative DNA helicase [Thermotoga sp.]	NA	K02314	replicative DNA helicase [EC:3.6.4.12]	NA	NA	NA	NA	NA	NA	PF00772.22,PF03796.16	DnaB,DnaB_C	TIGR00665	DnaB: replicative DNA helicase	COG0305	Replicative DNA helicase	3.6.4.12	NA	2GC55@200918,COG0305@1,COG0305@2	Participates in initiation and elongation during chromosome replication	3.40.50.300	NA
PB_MBMC_185_852	RKX42874.1 threonine--tRNA ligase [Thermotogae bacterium]	NA	K01868	threonyl-tRNA synthetase [EC:6.1.1.3]	-	NA	-	NA	GH28	NA	PF07973.15,PF00587.26,PF03129.21	tRNA_SAD,tRNA-synt_2b,HGTP_anticodon	TIGR00418	thrS: threonine--tRNA ligase	COG0441	Threonyl-tRNA synthetase	6.1.1.3	NA	2GBXU@200918,COG0441@1,COG0441@2	Catalyzes the attachment of threonine to tRNA(Thr) in a two-step reaction L-threonine is first activated by ATP to form Thr-AMP and then transferred to the acceptor end of tRNA(Thr)	3.30.930.10	NA
PB_MBMC_185_853	WP_048159042.1 aldo/keto reductase [Methanosarcina sp. WWM596]	NA	K07079	uncharacterized protein	NA	NA	NA	NA	NA	NA	PF00248.22	Aldo_ket_red	NA	NA	COG0667	Predicted oxidoreductases (related to aryl-alcohol dehydrogenases)		NA	1V40S@1239,4HTYI@91061,COG0667@1,COG0667@2	Aldo/keto reductase family	3.20.20.100	NA
PB_MBMC_185_854	WP_099771556.1 hypothetical protein [Mesotoga sp. H07.pep.5.3]	NA	K15897	UDP-2,4-diacetamido-2,4,6-trideoxy-beta-L-altropyranose hydrolase [EC:3.6.1.57]	NA	NA	NA	NA	NA	NA	NA	NA	NA	NA	COG3980	Spore coat polysaccharide biosynthesis protein, predicted glycosyltransferase	2.3.1.202,2.5.1.97,2.7.7.43,3.6.1.57	NA	1U2ZW@1239,24HWM@186801,36G5R@31979,COG3980@1,COG3980@2	pseudaminic acid biosynthesis-associated protein PseG	3.40.50.11190	NA
PB_MBMC_185_855	WP_006486483.1 UDP-4-amino-4,6-dideoxy-N-acetyl-beta-L-altrosamine transaminase [Mesotoga sp. BH458_6_3_2_1]	NA	K13010	perosamine synthetase [EC:2.6.1.102]	NA	NA	NA	NA	NA	NA	PF01041.18	DegT_DnrJ_EryC1	TIGR03588	PseC: UDP-4-amino-4,6-dideoxy-N-acetyl-beta-L-altrosamine transaminase	COG0399	Predicted pyridoxal phosphate-dependent enzyme apparently involved in regulation of cell wall biogenesis		NA	2NAHC@224756,2XTRQ@28890,COG0399@1,arCOG00118@2157	Beta-eliminating lyase	3.40.640.10	NA
PB_MBMC_185_856	RKX44489.1 hypothetical protein DRP38_09325 [Thermotogae bacterium]	NA	K13015	UDP-N-acetyl-D-glucosamine dehydrogenase [EC:1.1.1.136]	NA	NA	NA	NA	NA	NA	PF03720.16	UDPG_MGDP_dh_C	NA	NA	COG0677	UDP-N-acetyl-D-mannosaminuronate dehydrogenase	1.1.1.136	NA	2GC2V@200918,COG0677@1,COG0677@2	Belongs to the UDP-glucose GDP-mannose dehydrogenase family	3.40.50.720	NA
PB_MBMC_185_857	WP_052465225.1 calcium-transporting P-type ATPase, PMR1-type [Thermotoga profunda]	NA	K01537	P-type Ca2+ transporter type 2C [EC:7.2.2.10]	NA	NA	NA	NA	NA	NA	PF00122.21,PF13246.7,PF00702.27,PF00689.22	E1-E2_ATPase,Cation_ATPase,Hydrolase,Cation_ATPase_C	TIGR01517	ATPase-IIB_Ca: calcium-translocating P-type ATPase, PMCA-type	COG0474	Cation transport ATPase	3.6.3.8	NA	2GCEM@200918,COG0474@1,COG0474@2	ATPase, P-type (transporting), HAD superfamily, subfamily IC	2.70.150.10	NA
PB_MBMC_185_858	WP_004100984.1 histidinol-phosphatase HisJ family protein [Thermosipho africanus]	NA	K04486	histidinol-phosphatase (PHP family) [EC:3.1.3.15]	NA	NA	NA	NA	NA	NA	NA	NA	NA	NA	COG1387	Histidinol phosphatase and related hydrolases of the PHP family	3.1.3.15	NA	2GD09@200918,COG1387@1,COG1387@2	histidinol phosphate phosphatase HisJ family	3.20.20.140	NA
PB_MBMC_185_859	NA	NA	NA	NA	NA	NA	NA	NA	NA	NA	NA	NA	NA	NA	NA	NA	NA	NA	NA	NA	NA	NA
PB_MBMC_185_860	TYB83869.1 RND family transporter [Kosmotoga sp.]	NA	K07003	uncharacterized protein	NA	NA	NA	NA	NA	NA	PF03176.16	MMPL	NA	NA	COG1033	Predicted exporters of the RND superfamily		NA	2GCGA@200918,COG1033@1,COG1033@2	MMPL family	1.20.1640.10	NA
PB_MBMC_185_861	RKX79417.1 hypothetical protein DRP87_03225 [Spirochaetes bacterium]	NA	K07003	uncharacterized protein	NA	NA	NA	NA	NA	NA	NA	NA	NA	NA	COG1033	Predicted exporters of the RND superfamily		NA	COG1033@1,COG1033@2	growth of symbiont in host cell	1.20.1640.10	NA
PB_MBMC_185_862	WP_047267742.1 hypothetical protein [Marinitoga sp. 1197]	NA	K15377	solute carrier family 44 (choline transporter-like protein), member 2/4/5	NA	NA	NA	NA	NA	NA	NA	NA	NA	NA	NA	NA		NA	2E1EN@1,2GD7Q@200918,32WTK@2		NA	NA
PB_MBMC_185_863	WP_012745154.1 MULTISPECIES: winged helix-turn-helix transcriptional regulator [Kosmotoga]	NA	K07979	GntR family transcriptional regulator	NA	NA	NA	NA	NA	NA	NA	NA	NA	NA	NA	NA	NA	NA	NA	NA	NA	NA
PB_MBMC_185_864	RKX54291.1 V-type ATP synthase subunit D [Thermotoga sp.]	NA	K02120	V/A-type H+/Na+-transporting ATPase subunit D	NA	NA	NA	NA	NA	NA	PF01813.18	ATP-synt_D	TIGR00309	V_ATPase_subD: V-type ATPase, D subunit	COG1394	Archaeal/vacuolar-type H+-ATPase subunit D		NA	2GD6P@200918,COG1394@1,COG1394@2	Produces ATP from ADP in the presence of a proton gradient across the membrane	1.10.287.3240	NA
PB_MBMC_185_865	RKX54284.1 V-type ATP synthase subunit B [Thermotoga sp.]	NA	K02118	V/A-type H+/Na+-transporting ATPase subunit B	NA	NA	NA	NA	NA	NA	PF02874.24,PF00006.26	ATP-synt_ab_N,ATP-synt_ab	NA	NA	COG1156	Archaeal/vacuolar-type H+-ATPase subunit B		NA	2GCPU@200918,COG1156@1,COG1156@2	Produces ATP from ADP in the presence of a proton gradient across the membrane. The V-type beta chain is a regulatory subunit	3.40.50.12240	NA
PB_MBMC_185_866	RKX54285.1 V-type ATP synthase subunit A [Thermotoga sp.]	NA	K02117	V/A-type H+/Na+-transporting ATPase subunit A [EC:7.1.2.2 7.2.2.1]	NA	NA	NA	NA	NA	NA	PF02874.24,PF16886.6,PF00006.26	ATP-synt_ab_N,ATP-synt_ab_Xtn,ATP-synt_ab	NA	NA	COG1155	Archaeal/vacuolar-type H+-ATPase subunit A	3.6.3.14,3.6.3.15	NA	2GDY9@200918,COG1155@1,COG1155@2	Produces ATP from ADP in the presence of a proton gradient across the membrane. The V-type alpha chain is a catalytic subunit	3.40.50.300	NA
PB_MBMC_185_867	RKX54286.1 hypothetical protein DRP30_02540 [Thermotoga sp.]	NA	K02121	V/A-type H+/Na+-transporting ATPase subunit E	NA	NA	NA	NA	NA	NA	NA	NA	NA	NA	NA	NA	NA	NA	NA	NA	3.30.2320.30	NA
PB_MBMC_185_868	RKX54287.1 ATP synthase subunit F [Thermotoga sp.]	NA	K02122	V/A-type H+/Na+-transporting ATPase subunit F	NA	NA	NA	NA	NA	NA	PF01990.18	ATP-synt_F	NA	NA	COG1436	Archaeal/vacuolar-type H+-ATPase subunit F		NA	2GDJA@200918,COG1436@1,COG1436@2	ATP synthase (F/14-kDa) subunit	3.40.50.10580	NA
PB_MBMC_185_869	RKX54288.1 ATPase [Thermotoga sp.]	NA	K02124	V/A-type H+/Na+-transporting ATPase subunit K	NA	NA	NA	NA	NA	NA	PF00137.22	ATP-synt_C	NA	NA	NA	NA		NA	1VAGE@1239,24RB6@186801,COG0636@1,COG0636@2	ATP synthase, subunit C	1.20.120.610	NA
PB_MBMC_185_870	RKY47823.1 UPF0280 family protein [Candidatus Marinimicrobia bacterium]	NA	K09740	uncharacterized protein	NA	NA	NA	NA	NA	NA	NA	NA	NA	NA	COG2122	Uncharacterized conserved protein		NA	1TQ6A@1239,249KT@186801,COG2122@1,COG2122@2	PFAM ApbE family	3.10.520.10	NA
PB_MBMC_185_871	WP_012548112.1 4Fe-4S dicluster domain-containing protein [Dictyoglomus thermophilum]	NA	K00205	4Fe-4S ferredoxin	NA	NA	NA	NA	NA	NA	PF09383.11,PF12838.8	NIL,Fer4_7	NA	NA	COG1148	Heterodisulfide reductase, subunit A and related polyferredoxins	1.3.1.1	NA	COG1148@1,COG1148@2	4fe-4S ferredoxin, iron-sulfur binding domain protein	3.30.70.20	NA
PB_MBMC_185_872	WP_012583100.1 hypothetical protein [Dictyoglomus turgidum]	NA	NA	NA	NA	NA	NA	NA	NA	NA	PF01837.17	HcyBio	NA	NA	COG1900	Uncharacterized conserved protein		NA	COG1900@1,COG1900@2	Homocysteine biosynthesis enzyme, sulfur-incorporation	NA	NA
PB_MBMC_185_873	RKX54289.1 hypothetical protein DRP30_02560 [Thermotoga sp.]	NA	K01259	proline iminopeptidase [EC:3.4.11.5]	NA	NA	NA	NA	NA	NA	NA	NA	NA	NA	NA	NA	NA	NA	NA	NA	NA	NA
PB_MBMC_185_874	RKX54290.1 alpha-mannosidase, partial [Thermotoga sp.]	NA	K01191	alpha-mannosidase [EC:3.2.1.24]	GH38(257-505)	NA	GH38(1)	NA	GH38	NA	PF01074.23,PF09261.12,PF07748.14	Glyco_hydro_38N,Alpha-mann_mid,Glyco_hydro_38C	NA	NA	COG0383	Alpha-mannosidase	3.2.1.24	NA	2GC0D@200918,COG0383@1,COG0383@2	Glycoside hydrolase family 38 central region	3.20.110.10	NA
PB_MBMC_185_875	RKX55098.1 HslU--HslV peptidase proteolytic subunit [Thermotoga sp.]	NA	K01419	ATP-dependent HslUV protease, peptidase subunit HslV [EC:3.4.25.2]	NA	NA	NA	NA	NA	NA	PF00227.27	Proteasome	TIGR03692	ATP_dep_HslV: ATP-dependent protease HslVU, peptidase subunit	COG5405	ATP-dependent protease HslVU (ClpYQ), peptidase subunit	3.4.25.2	NA	2GCRK@200918,COG5405@1,COG5405@2	Protease subunit of a proteasome-like degradation complex believed to be a general protein degrading machinery	3.60.20.10	NA
PB_MBMC_185_876	RKX55108.1 HslU--HslV peptidase ATPase subunit [Thermotoga sp.]	NA	K03667	ATP-dependent HslUV protease ATP-binding subunit HslU	NA	NA	NA	NA	NA	NA	PF00004.30,PF07724.15,PF10431.10	AAA,AAA_2,ClpB_D2-small	TIGR00390	hslU: ATP-dependent protease HslVU, ATPase subunit	COG1220	ATP-dependent protease HslVU (ClpYQ), ATPase subunit		NA	2GC0S@200918,COG1220@1,COG1220@2	this subunit has chaperone activity. The binding of ATP and its subsequent hydrolysis by HslU are essential for unfolding of protein substrates subsequently hydrolyzed by HslV. HslU recognizes the N-terminal part of its protein substrates and unfolds these before they are guided to HslV for hydrolysis	1.10.8.60	NA
PB_MBMC_185_877	RKX55099.1 DNA-protecting protein DprA [Thermotoga sp.]	NA	K04096	DNA processing protein	NA	NA	NA	NA	NA	NA	PF02481.16	DNA_processg_A	TIGR00732	dprA: DNA protecting protein DprA	COG0758	Predicted Rossmann fold nucleotide-binding protein involved in DNA uptake		NA	1TPP7@1239,24AS2@186801,42FQZ@68295,COG0758@1,COG0758@2,COG1948@1,COG1948@2	TIGRFAM DNA protecting protein DprA	3.40.50.450	NA
PB_MBMC_185_878	RKX55100.1 hypothetical protein DRP30_00495 [Thermotoga sp.]	NA	NA	NA	NA	NA	NA	NA	NA	NA	NA	NA	NA	NA	NA	NA	NA	NA	NA	NA	NA	NA
PB_MBMC_185_879	RKX52243.1 dihydroorotate dehydrogenase [Thermotoga sp.]	NA	K17828	dihydroorotate dehydrogenase (NAD+) catalytic subunit [EC:1.3.1.14]	NA	NA	NA	NA	NA	NA	PF01180.22	DHO_dh	TIGR01037	pyrD_sub1_fam: dihydroorotate dehydrogenase family protein	COG0167	Dihydroorotate dehydrogenase	1.3.1.1,1.3.98.1	NA	2GCJJ@200918,COG0167@1,COG0167@2,COG1145@1,COG1145@2	PFAM dihydroorotate dehydrogenase	3.20.20.70	NA
PB_MBMC_185_880	RKX52242.1 amidohydrolase, partial [Thermotoga sp.]	NA	K12960	5-methylthioadenosine/S-adenosylhomocysteine deaminase [EC:3.5.4.31 3.5.4.28]	NA	NA	NA	NA	NA	NA	PF01979.21	Amidohydro_1	NA	NA	COG0402	Cytosine deaminase and related metal-dependent hydrolases		NA	2GC5T@200918,COG0402@1,COG0402@2	PFAM amidohydrolase	2.30.40.10	NA
PB_MBMC_185_881	WP_129409197.1 amidohydrolase family protein [Marinitoga lauensis]	NA	K01464	dihydropyrimidinase [EC:3.5.2.2]	NA	NA	NA	NA	NA	NA	PF01979.21	Amidohydro_1	NA	NA	COG0044	Dihydroorotase and related cyclic amidohydrolases	3.5.2.2,3.5.2.3	NA	2GC3Q@200918,COG0044@1,COG0044@2	PFAM amidohydrolase	3.20.20.140	NA
PB_MBMC_185_882	RKX48567.1 ornithine carbamoyltransferase [Thermotogae bacterium]	NA	K09065	N-acetylornithine carbamoyltransferase [EC:2.1.3.9]	NA	NA	NA	NA	NA	NA	PF02729.22,PF00185.25	OTCace_N,OTCace	NA	NA	COG0078	Ornithine carbamoyltransferase	2.1.3.3,2.1.3.9	NA	2GCNA@200918,COG0078@1,COG0078@2	aspartate ornithine carbamoyltransferase, carbamoyl-P binding domain	3.40.50.1370	NA
PB_MBMC_185_883	RKZ00710.1 hypothetical protein DRQ10_03605 [Candidatus Hydrothermae bacterium]	NA	K06921	uncharacterized protein	NA	NA	NA	NA	NA	NA	PF01637.19	ATPase_2	NA	NA	COG1672	Predicted ATPase (AAA+ superfamily)		NA	COG1672@1,arCOG03407@2157	SMART AAA ATPase	3.40.50.300	NA
PB_MBMC_185_884	A5IKF8.1 RecName: Full=tRNA uridine 5-carboxymethylaminomethyl modification enzyme MnmG; AltName: Full=Glucose-inhibited division protein A	NA	K03495	tRNA uridine 5-carboxymethylaminomethyl modification enzyme	NA	NA	NA	NA	NA	NA	PF01134.23,PF13932.7	GIDA,GIDA_assoc	TIGR00136	gidA: tRNA uridine 5-carboxymethylaminomethyl modification enzyme GidA	COG0445	NAD/FAD-utilizing enzyme apparently involved in cell division		NA	2GCA9@200918,COG0445@1,COG0445@2	NAD-binding protein involved in the addition of a carboxymethylaminomethyl (cmnm) group at the wobble position (U34) of certain tRNAs, forming tRNA-cmnm(5)s(2)U34	3.50.50.60	NA
PB_MBMC_185_885	RKX53608.1 VUT family protein, partial [Thermotoga sp.]	NA	K09125	uncharacterized protein	NA	NA	NA	NA	NA	NA	PF02592.16	Vut_1	TIGR00697	TIGR00697: conserved hypothetical integral membrane protein	COG1738	Uncharacterized conserved protein		NA	2GCTG@200918,COG1738@1,COG1738@2	Involved in the import of queuosine (Q) precursors, required for Q precursor salvage	NA	NA
PB_MBMC_185_886	RKX53607.1 homoserine kinase [Thermotoga sp.]	NA	K00872	homoserine kinase [EC:2.7.1.39]	NA	NA	NA	NA	NA	NA	PF00288.27	GHMP_kinases_N	TIGR00191	thrB: homoserine kinase	COG0083	Homoserine kinase	2.7.1.39	NA	378J1@32066,COG0083@1,COG0083@2	Catalyzes the ATP-dependent phosphorylation of L- homoserine to L-homoserine phosphate	3.30.230.10	NA
PB_MBMC_185_887	RKX53606.1 threonine synthase [Thermotoga sp.]	NA	K01733	threonine synthase [EC:4.2.3.1]	NA	NA	NA	NA	NA	NA	PF00291.26	PALP	TIGR00260	thrC: threonine synthase	COG0498	Threonine synthase	4.2.3.1	NA	2GCQK@200918,COG0498@1,COG0498@2	Catalyzes the gamma-elimination of phosphate from L- phosphohomoserine and the beta-addition of water to produce L- threonine	3.40.50.1100	NA
PB_MBMC_185_888	RKX53610.1 hypothetical protein DRP30_04240 [Thermotoga sp.]	NA	K02479	two-component system, NarL family, response regulator	NA	NA	NA	NA	NA	NA	PF09862.10	DUF2089	NA	NA	COG3877	Uncharacterized protein conserved in bacteria		NA	2GD95@200918,COG3877@1,COG3877@2	Protein of unknown function (DUF2089)	NA	NA
PB_MBMC_185_889	RKX53605.1 hypothetical protein DRP30_04235 [Thermotoga sp.]	NA	K11621	lia operon protein LiaG	NA	NA	NA	NA	NA	NA	PF13349.7	DUF4097	NA	NA	NA	NA		NA	2GDFT@200918,COG3595@1,COG3595@2	Putative adhesin	NA	NA
PB_MBMC_185_890	RKX53609.1 ABC transporter ATP-binding protein [Thermotoga sp.]	NA	K01990	ABC-2 type transport system ATP-binding protein	NA	NA	NA	NA	NA	NA	PF00005.28	ABC_tran	NA	NA	COG1131	ABC-type multidrug transport system, ATPase component		NA	COG4555@1,COG4555@2	ABC transporter	3.40.50.300	NA
PB_MBMC_185_891	RKX40113.1 autoinducer 2 ABC transporter substrate-binding protein [Thermotogae bacterium]	NA	K10559	rhamnose transport system substrate-binding protein	NA	NA	NA	NA	NA	NA	PF13407.7	Peripla_BP_4	NA	NA	COG1879	ABC-type sugar transport system, periplasmic component		NA	1MUAT@1224,1RP2R@1236,COG1879@1,COG1879@2	(ABC) transporter	3.40.50.2300	NA
PB_MBMC_185_892	RKX53297.1 hypothetical protein DRP30_04765 [Thermotoga sp.]	NA	K10441	ribose transport system ATP-binding protein [EC:7.5.2.7]	NA	NA	NA	NA	NA	NA	PF00005.28,PF00005.28	ABC_tran,ABC_tran	TIGR01189	ccmA: heme ABC exporter, ATP-binding protein CcmA	COG1129	ABC-type sugar transport system, ATPase component	3.6.3.17	NA	3TAQA@508458,COG1129@1,COG1129@2	ATPases associated with a variety of cellular activities	3.40.50.300	NA
PB_MBMC_185_893	RKX53300.1 ABC transporter permease [Thermotoga sp.]	NA	K10440	ribose transport system permease protein	NA	NA	NA	NA	NA	NA	PF02653.17	BPD_transp_2	NA	NA	COG1172	Ribose/xylose/arabinose/galactoside ABC-type transport systems, permease components		NA	COG1172@1,COG1172@2	Belongs to the binding-protein-dependent transport system permease family	NA	NA
PB_MBMC_185_894	RKX53299.1 ABC transporter permease [Thermotoga sp.]	NA	K10440	ribose transport system permease protein	NA	NA	NA	NA	NA	NA	PF02653.17	BPD_transp_2	NA	NA	COG1172	Ribose/xylose/arabinose/galactoside ABC-type transport systems, permease components		NA	2GC5N@200918,COG1172@1,COG1172@2	Belongs to the binding-protein-dependent transport system permease family	NA	NA
PB_MBMC_185_895	RKX53296.1 C4-dicarboxylate ABC transporter [Thermotoga sp.]	NA	K03304	tellurite resistance protein	NA	NA	NA	NA	NA	NA	PF03595.18	SLAC1	TIGR00816	tdt: C4-dicarboxylate transporter/malic acid transport protein	COG1275	Tellurite resistance protein and related permeases		NA	23RGT@183939,2XVN8@28890,COG1275@1,arCOG04355@2157	PFAM C4-dicarboxylate transporter malic acid transport protein	1.50.10.150	NA
PB_MBMC_185_896	RKX53295.1 transcriptional regulator [Thermotoga sp.]	NA	K03892	ArsR family transcriptional regulator, arsenate/arsenite/antimonite-responsive transcriptional repressor	NA	NA	NA	NA	NA	NA	PF01022.21	HTH_5	NA	NA	NA	NA		NA	2GDI9@200918,COG0640@1,COG0640@2	regulatory protein, arsR	1.10.10.10	NA
PB_MBMC_185_897	RKY97956.1 hypothetical protein DRQ10_07955 [Candidatus Hydrothermae bacterium]	NA	K07133	uncharacterized protein	NA	NA	NA	NA	NA	NA	NA	NA	NA	NA	COG1373	Predicted ATPase (AAA+ superfamily)		NA	245CE@183968,2XXHV@28890,COG1373@1,arCOG03167@2157	AAA domain	NA	NA
PB_MBMC_185_898	OQX57672.1 hypothetical protein B5M49_03325 [Thermotoga sp. 4484_232]	NA	K07814	putative two-component system response regulator	NA	NA	NA	NA	NA	NA	PF13487.7	HD_5	NA	NA	COG2206	HD-GYP domain		NA	1UZN2@1239,248SE@186801,3WANV@53433,COG2206@1,COG2206@2	PFAM metal-dependent phosphohydrolase HD sub domain	1.10.3210.10	NA
PB_MBMC_185_899	OQX57813.1 YfcE family phosphodiesterase [Thermotoga sp. 4484_232]	NA	K07095	uncharacterized protein	NA	NA	NA	NA	NA	NA	PF12850.8	Metallophos_2	TIGR00040	yfcE: phosphodiesterase, MJ0936 family	COG0622	Predicted phosphoesterase		NA	2GDJ4@200918,COG0622@1,COG0622@2	TIGRFAM phosphodiesterase, MJ0936 family	3.60.21.10	NA
PB_MBMC_185_900	RKX51673.1 ExsB family protein [Thermotoga sp.]	NA	K06864	pyridinium-3,5-biscarboxylic acid mononucleotide sulfurtransferase [EC:4.4.1.37]	NA	NA	NA	NA	NA	NA	PF02540.18	NAD_synthase	NA	NA	COG1606	ATP-utilizing enzymes of the PP-loop superfamily		NA	2GEGG@200918,COG1606@1,COG1606@2	NAD synthase	3.40.50.620	NA
PB_MBMC_185_901	RKX54492.1 ABC transporter permease [Thermotoga sp.]	NA	K02053	putative spermidine/putrescine transport system permease protein	NA	NA	NA	NA	NA	NA	PF00528.23	BPD_transp_1	NA	NA	COG1177	ABC-type spermidine/putrescine transport system, permease component II		NA	COG1177@1,COG1177@2	DNA import into cell involved in transformation	1.10.3720.10	NA
PB_MBMC_185_902	RKX54493.1 ABC transporter ATP-binding protein [Thermotoga sp.]	NA	K02052	putative spermidine/putrescine transport system ATP-binding protein	NA	NA	NA	NA	NA	NA	PF00005.28,PF08402.11	ABC_tran,TOBE_2	NA	NA	COG3842	ABC-type spermidine/putrescine transport systems, ATPase components		NA	COG3842@1,COG3842@2	ATPase activity	3.40.50.300	NA
PB_MBMC_185_903	RKX54494.1 nucleoside phosphorylase [Thermotoga sp.]	NA	K03784	purine-nucleoside phosphorylase [EC:2.4.2.1]	NA	NA	NA	NA	NA	NA	PF01048.21	PNP_UDP_1	NA	NA	COG2820	Uridine phosphorylase	2.4.2.3	NA	2GCIJ@200918,COG2820@1,COG2820@2	PFAM purine or other phosphorylase family 1	3.40.50.1580	NA
PB_MBMC_185_904	RKX54494.1 nucleoside phosphorylase [Thermotoga sp.]	NA	K03784	purine-nucleoside phosphorylase [EC:2.4.2.1]	NA	NA	NA	NA	NA	NA	PF01048.21	PNP_UDP_1	NA	NA	COG2820	Uridine phosphorylase	2.4.2.3	NA	2GCIJ@200918,COG2820@1,COG2820@2	PFAM purine or other phosphorylase family 1	3.40.50.1580	NA
PB_MBMC_185_905	RKX54495.1 hypothetical protein DRP30_02025 [Thermotoga sp.]	NA	K01486	adenine deaminase [EC:3.5.4.2]	NA	NA	NA	NA	NA	NA	PF01979.21	Amidohydro_1	NA	NA	COG1001	Adenine deaminase	3.5.4.2	NA	2GC3B@200918,COG1001@1,COG1001@2	Belongs to the metallo-dependent hydrolases superfamily. Adenine deaminase family	2.30.40.10	NA
PB_MBMC_185_906	WP_110270000.1 radical SAM protein [Acidianus brierleyi]	NA	K01012	biotin synthase [EC:2.8.1.6]	NA	NA	NA	NA	NA	NA	NA	NA	NA	NA	NA	NA	2.8.1.6	NA	2XQ9Z@28889,COG2516@1,arCOG00662@2157	SMART Elongator protein 3 MiaB NifB	NA	NA
PB_MBMC_185_907	RKX51621.1 hypothetical protein DRP30_07670 [Thermotoga sp.]	NA	K03893	arsenical pump membrane protein	NA	NA	NA	NA	NA	NA	PF03600.17	CitMHS	NA	NA	COG1055	Na+/H+ antiporter NhaD and related arsenite permeases		NA	2GC8Q@200918,COG1055@1,COG1055@2	PFAM Citrate transporter	NA	NA
PB_MBMC_185_908	RKX51419.1 DNA ligase [Thermotoga sp.]	NA	K01972	DNA ligase (NAD+) [EC:6.5.1.2]	NA	NA	NA	NA	NA	NA	PF01653.19,PF03120.17,PF03119.17,PF14520.7,PF12826.8,PF00533.27	DNA_ligase_aden,DNA_ligase_OB,DNA_ligase_ZBD,HHH_5,HHH_2,BRCT	TIGR00575	dnlj: DNA ligase, NAD-dependent	COG0272	NAD-dependent DNA ligase (contains BRCT domain type II)	2.7.7.7,3.1.11.5,6.5.1.2	NA	2GCF6@200918,COG0272@1,COG0272@2	DNA ligase that catalyzes the formation of phosphodiester linkages between 5'-phosphoryl and 3'-hydroxyl groups in double-stranded DNA using NAD as a coenzyme and as the energy source for the reaction. It is essential for DNA replication and repair of damaged DNA	3.30.470.30	NA
PB_MBMC_185_909	RKX53585.1 citrate transporter [Thermotoga sp.]	NA	K03893	arsenical pump membrane protein	NA	NA	NA	NA	NA	NA	PF03600.17	CitMHS	NA	NA	COG1055	Na+/H+ antiporter NhaD and related arsenite permeases		NA	2GC1U@200918,COG1055@1,COG1055@2	Citrate transporter	NA	NA
PB_MBMC_185_910	RKX53586.1 hypothetical protein DRP30_04310 [Thermotoga sp.]	NA	K03406	methyl-accepting chemotaxis protein	NA	NA	NA	NA	NA	NA	PF17202.5,PF00015.22,PF10114.10	sCache_3_3,MCPsignal,PocR	NA	NA	COG0840	Methyl-accepting chemotaxis protein		NA	1TP5A@1239,4H2TX@909932,COG0840@1,COG0840@2,COG3290@1,COG3290@2	Single cache domain 3	1.10.287.950	NA
PB_MBMC_185_911	RKX55707.1 carbohydrate ABC transporter permease [Thermotoga sp.]	NA	K02026	multiple sugar transport system permease protein	NA	NA	NA	NA	NA	NA	PF00528.23	BPD_transp_1	NA	NA	COG0395	ABC-type sugar transport system, permease component		NA	1TPRG@1239,249ZC@186801,COG0395@1,COG0395@2	ABC-type sugar transport system, permease component	1.10.3720.10	NA
PB_MBMC_185_912	WP_053001253.1 hypothetical protein [Kosmotoga pacifica]	NA	K22698	protein SEY1 [EC:3.6.5.-]	NA	NA	NA	NA	NA	NA	NA	NA	NA	NA	NA	NA		NA	2GDEE@200918,COG5255@1,COG5255@2	protein conserved in bacteria	3.90.1140.10	NA
PB_MBMC_185_913	RKX42952.1 hypothetical protein DRP27_08750 [Thermotogae bacterium]	NA	K03436	DeoR family transcriptional regulator, fructose operon transcriptional repressor	NA	NA	NA	NA	NA	NA	PF08220.13,PF00455.23	HTH_DeoR,DeoRC	NA	NA	COG1349	Transcriptional regulators of sugar metabolism	3.6.4.12	NA	2GE1H@200918,COG1349@1,COG1349@2	PFAM regulatory protein DeoR	3.40.50.1360	NA
PB_MBMC_185_914	WP_103065051.1 hypothetical protein [Petrotoga sp. HWHPT.55.6.3]	NA	K11887	proteasomal ATPase-associated factor 1	NA	NA	NA	NA	NA	NA	PF08309.12,PF08309.12,PF08309.12,PF08309.12,PF08309.12,PF08309.12,PF08309.12	LVIVD,LVIVD,LVIVD,LVIVD,LVIVD,LVIVD,LVIVD	NA	NA	COG5276	Uncharacterized conserved protein	NA	NA	NA	NA	NA	NA
PB_MBMC_185_915	RME44711.1 carbohydrate ABC transporter substrate-binding protein [Chloroflexi bacterium]	NA	K17315	glucose/mannose transport system substrate-binding protein	NA	NA	NA	NA	NA	NA	PF13416.7	SBP_bac_8	NA	NA	COG1653	ABC-type sugar transport system, periplasmic component		NA	COG1653@1,COG1653@2	carbohydrate transport	3.40.190.10	NA
PB_MBMC_185_916	RLA92812.1 sugar ABC transporter permease [Deltaproteobacteria bacterium]	NA	K17316	glucose/mannose transport system permease protein	NA	NA	NA	NA	NA	NA	PF00528.23	BPD_transp_1	NA	NA	COG1175	ABC-type sugar transport systems, permease components		NA	COG1175@1,COG1175@2	transmembrane transport	1.10.3720.10	NA
PB_MBMC_185_917	RKX54947.1 hypothetical protein DRP30_00945 [Thermotoga sp.]	NA	K17317	glucose/mannose transport system permease protein	NA	NA	NA	NA	NA	NA	PF00528.23	BPD_transp_1	NA	NA	COG0395	ABC-type sugar transport system, permease component		NA	2XQMV@28889,COG0395@1,arCOG00159@2157	PFAM binding-protein-dependent transport systems inner membrane component	1.10.3720.10	NA
PB_MBMC_185_918	RKX54946.1 hypothetical protein DRP30_00940 [Thermotoga sp.]	NA	NA	NA	NA	NA	NA	NA	NA	NA	NA	NA	NA	NA	NA	NA	NA	NA	NA	NA	NA	NA
PB_MBMC_185_919	RKX54945.1 16S rRNA (cytosine(1402)-N(4))-methyltransferase [Thermotoga sp.]	NA	K03438	16S rRNA (cytosine1402-N4)-methyltransferase [EC:2.1.1.199]	NA	NA	NA	NA	NA	NA	PF01795.20	Methyltransf_5	TIGR00006	TIGR00006: 16S rRNA (cytosine(1402)-N(4))-methyltransferase	COG0275	Predicted S-adenosylmethionine-dependent methyltransferase involved in cell envelope biogenesis	2.1.1.199	NA	2GCHW@200918,COG0275@1,COG0275@2	Specifically methylates the N4 position of cytidine in position 1402 (C1402) of 16S rRNA	3.40.50.150	NA
PB_MBMC_185_920	RKX54944.1 hypothetical protein DRP30_00930 [Thermotoga sp.]	NA	K07677	two-component system, NarL family, capsular synthesis sensor histidine kinase RcsC [EC:2.7.13.3]	NA	NA	NA	NA	NA	NA	NA	NA	NA	NA	NA	NA	NA	NA	NA	NA	NA	NA
PB_MBMC_185_921	RKX54943.1 peptidoglycan glycosyltransferase [Thermotoga sp.]	NA	K03587	cell division protein FtsI (penicillin-binding protein 3) [EC:3.4.16.4]	NA	NA	NA	NA	NA	NA	PF03717.16,PF00905.23,PF03793.20	PBP_dimer,Transpeptidase,PASTA	NA	NA	COG0768	Cell division protein FtsI/penicillin-binding protein 2	3.4.16.4	NA	2GC4W@200918,COG0768@1,COG0768@2	penicillin-binding protein	3.30.450.330	NA
PB_MBMC_185_922	RKX54951.1 spermidine/putrescine ABC transporter ATP-binding protein [Thermotoga sp.]	NA	K11072	spermidine/putrescine transport system ATP-binding protein [EC:7.6.2.11]	NA	NA	NA	NA	NA	NA	PF00005.28,PF08402.11	ABC_tran,TOBE_2	TIGR01187	potA: polyamine ABC transporter, ATP-binding protein	COG3842	ABC-type spermidine/putrescine transport systems, ATPase components	3.6.3.31	NA	2GCQA@200918,COG3842@1,COG3842@2	Part of the ABC transporter complex PotABCD involved in spermidine putrescine import. Responsible for energy coupling to the transport system	3.40.50.300	NA
PB_MBMC_185_923	RKX54952.1 ABC transporter permease [Thermotoga sp.]	NA	K11071	spermidine/putrescine transport system permease protein	NA	NA	NA	NA	NA	NA	NA	NA	NA	NA	COG1176	ABC-type spermidine/putrescine transport system, permease component I		NA	378AB@32066,COG1176@1,COG1176@2	ABC transporter, permease protein	1.10.3720.10	NA
PB_MBMC_185_924	KUK03646.1 DNA-directed RNA polymerase subunit beta' [Thermotoga sp. 50_64]	NA	K13797	DNA-directed RNA polymerase subunit beta-beta' [EC:2.7.7.6]	NA	NA	NA	NA	NA	NA	PF04997.13,PF04997.13,PF00623.21,PF00623.21,PF04983.19,PF05000.18,PF04998.18	RNA_pol_Rpb1_1,RNA_pol_Rpb1_1,RNA_pol_Rpb1_2,RNA_pol_Rpb1_2,RNA_pol_Rpb1_3,RNA_pol_Rpb1_4,RNA_pol_Rpb1_5	TIGR02386	rpoC_TIGR: DNA-directed RNA polymerase, beta' subunit	COG0086	DNA-directed RNA polymerase, beta' subunit/160 kD subunit	2.7.7.6	NA	2GC23@200918,COG0086@1,COG0086@2	DNA-dependent RNA polymerase catalyzes the transcription of DNA into RNA using the four ribonucleoside triphosphates as substrates	1.10.132.30	NA
PB_MBMC_185_925	RKX51416.1 DNA-directed RNA polymerase subunit beta, partial [Thermotoga sp.]	NA	K03043	DNA-directed RNA polymerase subunit beta [EC:2.7.7.6]	NA	NA	NA	NA	NA	NA	PF00562.29,PF04560.21	RNA_pol_Rpb2_6,RNA_pol_Rpb2_7	NA	NA	COG0085	DNA-directed RNA polymerase, beta subunit/140 kD subunit	2.7.7.6	NA	2GCGC@200918,COG0085@1,COG0085@2	DNA-dependent RNA polymerase catalyzes the transcription of DNA into RNA using the four ribonucleoside triphosphates as substrates	2.40.270.10	NA
PB_MBMC_185_926	RKX54024.1 serine hydrolase [Thermotoga sp.]	NA	K21469	serine-type D-Ala-D-Ala carboxypeptidase [EC:3.4.16.4]	NA	NA	NA	NA	NA	NA	PF00144.25	Beta-lactamase	NA	NA	COG1680	Beta-lactamase class C and other penicillin binding proteins		NA	2GCB1@200918,COG1680@1,COG1680@2	PFAM Beta-lactamase	3.40.710.10	NA
PB_MBMC_185_927	RKX54025.1 ABC transporter permease [Thermotoga sp.]	NA	K02033	peptide/nickel transport system permease protein	NA	NA	NA	NA	NA	NA	PF00528.23	BPD_transp_1	NA	NA	COG0601	ABC-type dipeptide/oligopeptide/nickel transport systems, permease components		NA	2GBX3@200918,COG0601@1,COG0601@2	PFAM binding-protein-dependent transport systems inner membrane component	1.10.3720.10	NA
PB_MBMC_185_928	RKX54030.1 ABC transporter permease [Thermotoga sp.]	NA	K02034	peptide/nickel transport system permease protein	NA	NA	NA	NA	NA	NA	PF12911.8,PF00528.23	OppC_N,BPD_transp_1	NA	NA	COG1173	ABC-type dipeptide/oligopeptide/nickel transport systems, permease components		NA	2GCHA@200918,COG1173@1,COG1173@2	PFAM binding-protein-dependent transport systems inner membrane component	1.10.3720.10	NA
PB_MBMC_185_929	RKX54031.1 peptide ABC transporter ATP-binding protein [Thermotoga sp.]	NA	K15583	oligopeptide transport system ATP-binding protein	NA	NA	NA	NA	NA	NA	PF00005.28,PF08352.13	ABC_tran,oligo_HPY	TIGR01727	oligo_HPY: oligopeptide/dipeptide ABC transporter, ATP-binding protein, C-terminal domain	COG0444	ABC-type dipeptide/oligopeptide/nickel transport system, ATPase component		NA	2GCKF@200918,COG0444@1,COG0444@2	Belongs to the ABC transporter superfamily	3.40.50.300	NA
PB_MBMC_185_930	RKX54026.1 peptide ABC transporter substrate-binding protein [Thermotoga sp.]	NA	K10823	oligopeptide transport system ATP-binding protein	NA	NA	NA	NA	NA	NA	PF00005.28	ABC_tran	NA	NA	COG1123	ATPase components of various ABC-type transport systems, contain duplicated ATPase		NA	2GC6X@200918,COG4608@1,COG4608@2	Belongs to the ABC transporter superfamily	3.40.50.300	NA
PB_MBMC_185_931	NA	NA	NA	NA	NA	NA	NA	NA	NA	NA	NA	NA	NA	NA	NA	NA	NA	NA	NA	NA	NA	NA
PB_MBMC_185_932	RKX52652.1 hypothetical protein DRP30_05835 [Thermotoga sp.]	NA	K21606	endo-chitodextinase [EC:3.2.1.202]	NA	NA	NA	NA	NA	NA	NA	NA	NA	NA	NA	NA		NA	1GED2@1117,1H2ZS@1129,COG1572@1,COG1572@2,COG1864@1,COG1864@2,COG3209@1,COG3209@2,COG3210@1,COG3210@2,COG3291@1,COG3291@2,COG3386@1,COG3386@2,COG3391@1,COG3391@2	Repeats in polycystic kidney disease 1 (PKD1) and other proteins	2.60.40.10	NA
PB_MBMC_185_933	OQX57672.1 hypothetical protein B5M49_03325 [Thermotoga sp. 4484_232]	NA	K07814	putative two-component system response regulator	NA	NA	NA	NA	NA	NA	PF01966.23	HD	NA	NA	COG2206	HD-GYP domain		NA	2GCYR@200918,COG2206@1,COG2206@2	metal-dependent phosphohydrolase, HD sub domain	1.10.3210.10	NA
PB_MBMC_185_934	RKX52252.1 hypothetical protein DRP30_06485 [Thermotoga sp.]	NA	K07003	uncharacterized protein	NA	NA	NA	NA	NA	NA	PF03176.16	MMPL	NA	NA	COG1033	Predicted exporters of the RND superfamily		NA	2GC4D@200918,COG1033@1,COG1033@2	PFAM MMPL family	1.20.1640.10	NA
PB_MBMC_185_935	RKX52251.1 shikimate dehydrogenase, partial [Thermotoga sp.]	NA	K00014	shikimate dehydrogenase [EC:1.1.1.25]	NA	NA	NA	NA	NA	NA	PF08501.12,PF01488.21	Shikimate_dh_N,Shikimate_DH	NA	NA	COG0169	Shikimate 5-dehydrogenase	1.1.1.25	NA	2GCYG@200918,COG0169@1,COG0169@2	shikimate dehydrogenase	3.40.50.720	NA
PB_MBMC_185_936	RKX53915.1 radical SAM protein [Thermotoga sp.]	NA	K14441	ribosomal protein S12 methylthiotransferase [EC:2.8.4.4]	NA	NA	NA	NA	NA	NA	PF04055.22,PF12836.8	Radical_SAM,HHH_3	NA	NA	COG1031	Uncharacterized Fe-S oxidoreductase		NA	2GCPK@200918,COG1031@1,COG1031@2	PFAM Radical SAM domain protein	3.30.750.210	NA
PB_MBMC_185_937	RKX53910.1 hypothetical protein DRP30_03485 [Thermotoga sp.]	NA	K00858	NAD+ kinase [EC:2.7.1.23]	NA	NA	NA	NA	NA	NA	NA	NA	NA	NA	NA	NA		NA	2GEA5@200918,COG1597@1,COG1597@2	Diacylglycerol kinase catalytic domain	NA	NA
PB_MBMC_185_938	RKX53911.1 arginine--tRNA ligase [Thermotoga sp.]	NA	K01887	arginyl-tRNA synthetase [EC:6.1.1.19]	NA	NA	NA	NA	NA	NA	PF00750.20,PF05746.16	tRNA-synt_1d,DALR_1	TIGR00456	argS: arginine--tRNA ligase	COG0018	Arginyl-tRNA synthetase	6.1.1.19	NA	2GC9N@200918,COG0018@1,COG0018@2	Arginyl-tRNA synthetase	3.40.50.620	NA
PB_MBMC_185_939	RKX54647.1 YjbQ family protein [Thermotoga sp.]	NA	NA	NA	NA	NA	NA	NA	NA	NA	PF01894.18	UPF0047	TIGR00149	TIGR00149_YjbQ: secondary thiamine-phosphate synthase enzyme	COG0432	Uncharacterized conserved protein		NA	1V6J7@1239,24J8G@186801,3WIZN@541000,COG0432@1,COG0432@2	Secondary thiamine-phosphate synthase enzyme	2.60.120.460	NA
PB_MBMC_185_940	RKX54640.1 hypothetical protein DRP30_01655 [Thermotoga sp.]	NA	K03608	cell division topological specificity factor	NA	NA	NA	NA	NA	NA	NA	NA	NA	NA	NA	NA	NA	NA	NA	NA	NA	NA
PB_MBMC_185_941	RKX54639.1 septum site-determining protein MinD [Thermotoga sp.]	NA	K03609	septum site-determining protein MinD	NA	NA	NA	NA	NA	NA	PF01656.24	CbiA	TIGR01968	minD_bact: septum site-determining protein MinD	COG2894	Septum formation inhibitor-activating ATPase		NA	2GC3J@200918,COG2894@1,COG2894@2	Belongs to the ParA family	3.40.50.300	NA
PB_MBMC_185_942	RKX54638.1 RNA-binding S4 domain-containing protein [Thermotoga sp.]	NA	K04762	ribosome-associated heat shock protein Hsp15	NA	NA	NA	NA	NA	NA	PF01479.26	S4	NA	NA	COG1188	Ribosome-associated heat shock protein implicated in the recycling of the 50S subunit (S4 paralog)		NA	2GDMM@200918,COG1188@1,COG1188@2	PFAM RNA-binding S4 domain protein	3.10.290.10	NA
PB_MBMC_185_943	RKX54637.1 ATP synthase F1 subunit epsilon, partial [Thermotoga sp.]	NA	K02114	F-type H+-transporting ATPase subunit epsilon	NA	NA	NA	NA	NA	NA	PF02823.17,PF00401.21	ATP-synt_DE_N,ATP-synt_DE	TIGR01216	ATP_synt_epsi: ATP synthase F1, epsilon subunit	COG0355	F0F1-type ATP synthase, epsilon subunit (mitochondrial delta subunit)		NA	2GDGW@200918,COG0355@1,COG0355@2	Produces ATP from ADP in the presence of a proton gradient across the membrane	2.60.15.10	NA
PB_MBMC_185_944	OQX57394.1 F0F1 ATP synthase subunit beta [Thermotoga sp. 4484_232]	NA	K02133	F-type H+-transporting ATPase subunit beta [EC:7.1.2.2]	NA	NA	NA	NA	NA	NA	PF02874.24,PF00006.26	ATP-synt_ab_N,ATP-synt_ab	TIGR01039	atpD: ATP synthase F1, beta subunit	COG0055	F0F1-type ATP synthase, beta subunit	3.6.3.14	NA	2GCCZ@200918,COG0055@1,COG0055@2	Produces ATP from ADP in the presence of a proton gradient across the membrane. The catalytic sites are hosted primarily by the beta subunits	3.40.50.300	NA
PB_MBMC_185_945	RKX55045.1 hypothetical protein DRP30_00670, partial [Thermotoga sp.]	NA	K02115	F-type H+-transporting ATPase subunit gamma	NA	NA	NA	NA	NA	NA	PF00231.20	ATP-synt	TIGR01146	ATPsyn_F1gamma: ATP synthase F1, gamma subunit	COG0224	F0F1-type ATP synthase, gamma subunit		NA	2GCTH@200918,COG0224@1,COG0224@2	Produces ATP from ADP in the presence of a proton gradient across the membrane. The gamma chain is believed to be important in regulating ATPase activity and the flow of protons through the CF(0) complex	3.40.1380.10	NA
PB_MBMC_185_946	RKX55044.1 F0F1 ATP synthase subunit alpha [Thermotoga sp.]	NA	K02111	F-type H+/Na+-transporting ATPase subunit alpha [EC:7.1.2.2 7.2.2.1]	NA	NA	NA	NA	NA	NA	PF00006.26,PF00306.28	ATP-synt_ab,ATP-synt_ab_C	NA	NA	COG0056	F0F1-type ATP synthase, alpha subunit	3.6.3.14	NA	2GCEZ@200918,COG0056@1,COG0056@2	Produces ATP from ADP in the presence of a proton gradient across the membrane. The alpha chain is a regulatory subunit	1.20.150.20	NA
PB_MBMC_185_947	OGF56861.1 HflC protein [Candidatus Fraserbacteria bacterium RBG_16_55_9]	NA	K04087	membrane protease subunit HflC [EC:3.4.-.-]	NA	NA	NA	NA	NA	NA	NA	NA	NA	NA	NA	NA		NA	1MV7R@1224,1RM8Z@1236,2NBUX@225057,COG0330@1,COG0330@2	HflC and HflK could regulate a protease	NA	NA
PB_MBMC_185_948	RKX55031.1 hypothetical protein DRP30_00590, partial [Thermotoga sp.]	NA	NA	NA	NA	NA	NA	NA	NA	NA	PF01205.20	UPF0029	NA	NA	COG1739	Uncharacterized conserved protein	2.1.1.45,3.4.13.9	NA	2GD83@200918,COG1739@1,COG1739@2	Uncharacterized protein family UPF0029	3.30.230.30	NA
PB_MBMC_185_949	RKX55032.1 potassium transporter [Thermotoga sp.]	NA	K03498	trk system potassium uptake protein	NA	NA	NA	NA	NA	NA	PF02386.17	TrkH	NA	NA	COG0168	Trk-type K+ transport systems, membrane components		NA	2GCA3@200918,COG0168@1,COG0168@2	PFAM Cation	NA	NA
PB_MBMC_185_950	RKX55033.1 TrkA family potassium uptake protein [Thermotoga sp.]	NA	K03499	trk system potassium uptake protein	NA	NA	NA	NA	NA	NA	PF02254.19,PF02080.22	TrkA_N,TrkA_C	NA	NA	COG0569	K+ transport systems, NAD-binding component		NA	1TPNS@1239,24830@186801,COG0569@1,COG0569@2	domain protein	3.40.50.720	NA
PB_MBMC_185_951	RKX55034.1 TrkA family potassium uptake protein [Thermotoga sp.]	NA	K03499	trk system potassium uptake protein	NA	NA	NA	NA	NA	NA	PF02254.19	TrkA_N	NA	NA	COG0569	K+ transport systems, NAD-binding component		NA	2GD9P@200918,COG0569@1,COG0569@2	PFAM TrkA-N domain	3.40.50.720	NA
PB_MBMC_185_952	RKX55035.1 response regulator [Thermotoga sp.]	NA	K03413	two-component system, chemotaxis family, chemotaxis protein CheY	NA	NA	NA	NA	NA	NA	PF00072.25	Response_reg	NA	NA	COG2204	Response regulator containing CheY-like receiver, AAA-type ATPase, and DNA-binding domains		NA	2GDC0@200918,COG0745@1,COG0745@2	PFAM response regulator receiver	3.40.50.2300	NA
PB_MBMC_185_953	RKX55036.1 hypothetical protein DRP30_00615 [Thermotoga sp.]	NA	K06203	CysZ protein	NA	NA	NA	NA	NA	NA	NA	NA	NA	NA	NA	NA	NA	NA	NA	NA	NA	NA
PB_MBMC_185_954	RKX53947.1 tRNA pseudouridine(55) synthase TruB [Thermotoga sp.]	NA	K03177	tRNA pseudouridine55 synthase [EC:5.4.99.25]	NA	NA	NA	NA	NA	NA	PF01509.19,PF16198.6,PF01472.21	TruB_N,TruB_C_2,PUA	NA	NA	COG0130	Pseudouridine synthase	5.4.99.25	NA	2GCEK@200918,COG0130@1,COG0130@2	Responsible for synthesis of pseudouridine from uracil- 55 in the psi GC loop of transfer RNAs	3.30.2350.10	NA
PB_MBMC_185_955	RKX53946.1 hypothetical protein DRP30_03390 [Thermotoga sp.]	NA	K11753	riboflavin kinase / FMN adenylyltransferase [EC:2.7.1.26 2.7.7.2]	NA	NA	NA	NA	NA	NA	PF06574.13	FAD_syn	NA	NA	COG0196	FAD synthase	2.7.1.26,2.7.7.2	NA	1TPKS@1239,2484A@186801,25QRH@186804,COG0196@1,COG0196@2	Belongs to the ribF family	3.40.50.620	NA
PB_MBMC_185_956	RKX53950.1 FAD-dependent thymidylate synthase [Thermotoga sp.]	NA	K03465	thymidylate synthase (FAD) [EC:2.1.1.148]	NA	NA	NA	NA	NA	NA	PF02511.16	Thy1	TIGR02170	thyX: thymidylate synthase, flavin-dependent	COG1351	Predicted alternative thymidylate synthase	2.1.1.148	NA	2GC26@200918,COG1351@1,COG1351@2	Catalyzes the reductive methylation of 2'-deoxyuridine- 5'-monophosphate (dUMP) to 2'-deoxythymidine-5'-monophosphate (dTMP) while utilizing 5,10-methylenetetrahydrofolate (mTHF) as the methyl donor, and NAD(P)H and FADH(2) as the reductant	3.30.1360.170	NA
PB_MBMC_185_957	RKX53945.1 hypothetical protein DRP30_03380 [Thermotoga sp.]	NA	K07277	outer membrane protein insertion porin family	NA	NA	NA	NA	NA	NA	PF07244.16,PF07244.16,PF07244.16,PF07244.16,PF01103.24	POTRA,POTRA,POTRA,POTRA,Omp85	NA	NA	COG4775	Outer membrane protein/protective antigen OMA87		NA	2GCMR@200918,COG4775@1,COG4775@2	Surface antigen variable number repeat	2.40.160.50	NA
PB_MBMC_185_958	RKX53944.1 hypothetical protein DRP30_03375, partial [Thermotoga sp.]	NA	K07456	DNA mismatch repair protein MutS2	NA	NA	NA	NA	NA	NA	PF00488.22,PF01713.22	MutS_V,Smr	TIGR01069	mutS2: MutS2 family protein	COG1193	Mismatch repair ATPase (MutS family)		NA	2GCMD@200918,COG1193@1,COG1193@2	Endonuclease that is involved in the suppression of homologous recombination and may therefore have a key role in the control of bacterial genetic diversity	3.40.50.300	NA
PB_MBMC_185_959	RKX53119.1 cell division protein FtsA [Thermotoga sp.]	NA	K03590	cell division protein FtsA	NA	NA	NA	NA	NA	NA	NA	NA	NA	NA	COG0849	Actin-like ATPase involved in cell division		NA	1TP1Z@1239,1ZBRW@1386,4HBAG@91061,COG0849@1,COG0849@2	Cell division protein FtsA	NA	NA
PB_MBMC_185_960	RKX53802.1 transcription elongation factor GreA [Thermotoga sp.]	NA	K03624	transcription elongation factor GreA	NA	NA	NA	NA	NA	NA	NA	NA	NA	NA	NA	NA	NA	NA	NA	NA	NA	NA
PB_MBMC_185_961	RKX53801.1 lysine--tRNA ligase [Thermotoga sp.]	NA	K04567	lysyl-tRNA synthetase, class II [EC:6.1.1.6]	NA	NA	NA	NA	NA	NA	PF01336.26,PF00152.21	tRNA_anti-codon,tRNA-synt_2	TIGR00499	lysS_bact: lysine--tRNA ligase	COG1190	Lysyl-tRNA synthetase (class II)	6.1.1.6	NA	2GCCF@200918,COG1190@1,COG1190@2	Belongs to the class-II aminoacyl-tRNA synthetase family	3.30.930.10	NA
PB_MBMC_185_962	RKX53805.1 MoxR family ATPase [Thermotoga sp.]	NA	K03924	MoxR-like ATPase [EC:3.6.3.-]	NA	NA	NA	NA	NA	NA	PF07728.15	AAA_5	NA	NA	COG0714	MoxR-like ATPases	3.1.3.1	NA	2GBZF@200918,COG0714@1,COG0714@2	ATPase associated with various cellular activities, AAA_5	3.40.50.300	NA
PB_MBMC_185_963	RKX53800.1 hypothetical protein DRP30_03735 [Thermotoga sp.]	NA	NA	NA	NA	NA	NA	NA	NA	NA	PF13203.7,PF09967.10	DUF2201_N,DUF2201	NA	NA	COG3864	Uncharacterized protein conserved in bacteria		NA	2GC5F@200918,COG3864@1,COG3864@2	Putative metallopeptidase domain	NA	NA
PB_MBMC_185_964	RKX53799.1 hypothetical protein DRP30_03730 [Thermotoga sp.]	NA	NA	NA	NA	NA	NA	NA	NA	NA	NA	NA	NA	NA	NA	NA	NA	NA	NA	NA	NA	NA
PB_MBMC_185_965	WP_006301505.1 HD domain-containing protein [Aminomonas paucivorans]	NA	K07814	putative two-component system response regulator	NA	NA	NA	NA	NA	NA	PF13487.7	HD_5	NA	NA	COG2206	HD-GYP domain		NA	3TCKE@508458,COG3437@1,COG3437@2	PFAM metal-dependent phosphohydrolase HD sub domain	1.10.3210.10	NA
PB_MBMC_185_966	RKX53239.1 carbohydrate ABC transporter permease [Thermotoga sp.]	NA	K02026	multiple sugar transport system permease protein	NA	NA	NA	NA	NA	NA	NA	NA	NA	NA	COG0395	ABC-type sugar transport system, permease component		NA	1TRCP@1239,25C50@186801,26CHR@186813,COG0395@1,COG0395@2	Binding-protein-dependent transport system inner membrane component	1.10.3720.10	NA
PB_MBMC_185_967	RKX52208.1 sugar ABC transporter permease [Thermotoga sp.]	NA	K02025	multiple sugar transport system permease protein	NA	NA	NA	NA	NA	NA	PF00528.23	BPD_transp_1	NA	NA	COG1175	ABC-type sugar transport systems, permease components		NA	1TREE@1239,24B75@186801,42I1V@68295,COG1175@1,COG1175@2	PFAM binding-protein-dependent transport systems inner membrane component	1.10.3720.10	NA
PB_MBMC_185_968	RKX40155.1 hypothetical protein DRP23_03750 [Thermotogae bacterium]	NA	K02027	multiple sugar transport system substrate-binding protein	NA	NA	NA	NA	NA	NA	PF13416.7	SBP_bac_8	NA	NA	COG1653	ABC-type sugar transport system, periplasmic component		NA	1PHMZ@1224,2JXKB@204441,2V8PA@28211,COG1653@1,COG1653@2	Bacterial extracellular solute-binding protein	3.40.190.10	NA
PB_MBMC_185_969	RKX50495.1 hypothetical protein DRP38_01055 [Thermotogae bacterium]	NA	K02529	LacI family transcriptional regulator	NA	NA	NA	NA	NA	NA	PF00356.22,PF13377.7	LacI,Peripla_BP_3	NA	NA	COG1609	Transcriptional regulators	5.1.1.1	NA	COG1609@1,COG1609@2	purine nucleotide biosynthetic process	3.40.50.2300	NA
PB_MBMC_185_970	WP_101514009.1 hypothetical protein [Thermotoga sp. SG1]	NA	K06921	uncharacterized protein	NA	NA	NA	NA	NA	NA	NA	NA	NA	NA	NA	NA	NA	NA	NA	NA	3.40.50.300	NA
PB_MBMC_185_971	WP_101514008.1 hypothetical protein [Thermotoga sp. SG1]	NA	K07038	inner membrane protein	NA	NA	NA	NA	NA	NA	PF04307.15	YdjM	NA	NA	NA	NA		NA	1G0J9@1117,COG1988@1,COG1988@2	Membrane-bound metal-dependent hydrolase	NA	NA
PB_MBMC_185_972	RKX48439.1 hypothetical protein DRP25_07455, partial [Thermotoga sp.]	NA	K05646	ATP-binding cassette, subfamily A (ABC1), member 12	NA	NA	NA	NA	NA	NA	NA	NA	NA	NA	NA	NA		NA	2GDJT@200918,COG1520@1,COG1520@2,COG1716@1,COG1716@2	peptidase C11 clostripain	2.60.40.10	NA
PB_MBMC_185_973	RKX53947.1 tRNA pseudouridine(55) synthase TruB [Thermotoga sp.]	NA	K03177	tRNA pseudouridine55 synthase [EC:5.4.99.25]	NA	NA	NA	NA	NA	NA	PF01509.19,PF16198.6	TruB_N,TruB_C_2	TIGR00431	TruB: tRNA pseudouridine(55) synthase	COG0130	Pseudouridine synthase	5.4.99.25	NA	2GCEK@200918,COG0130@1,COG0130@2	Responsible for synthesis of pseudouridine from uracil- 55 in the psi GC loop of transfer RNAs	3.30.2350.10	NA
PB_MBMC_185_974	RKX53951.1 30S ribosome-binding factor RbfA [Thermotoga sp.]	NA	K02834	ribosome-binding factor A	NA	NA	NA	NA	NA	NA	PF02033.19	RBFA	TIGR00082	rbfA: ribosome-binding factor A	COG0858	Ribosome-binding factor A		NA	2GD80@200918,COG0858@1,COG0858@2	One of several proteins that assist in the late maturation steps of the functional core of the 30S ribosomal subunit. Associates with free 30S ribosomal subunits (but not with 30S subunits that are part of 70S ribosomes or polysomes). Required for efficient processing of 16S rRNA. May interact with the 5'-terminal helix region of 16S rRNA	3.30.300.20	NA
PB_MBMC_185_975	RKX53948.1 hypothetical protein DRP30_03405 [Thermotoga sp.]	NA	NA	NA	NA	NA	NA	NA	NA	NA	NA	NA	NA	NA	NA	NA		NA	2E23V@1,32XB5@2		NA	NA
PB_MBMC_185_976	RKX46829.1 aspartate kinase [Thermotogae bacterium]	NA	K00928	aspartate kinase [EC:2.7.2.4]	NA	NA	NA	NA	NA	NA	PF01842.26,PF13840.7	ACT,ACT_7	NA	NA	COG0527	Aspartokinases	1.1.1.3,2.7.2.4	NA	2GC3F@200918,COG0460@1,COG0460@2,COG0527@1,COG0527@2	Belongs to the aspartokinase family	3.30.2130.10	NA
PB_MBMC_185_977	WP_139680936.1 PEGA domain-containing protein [Thermococcus sp. IOH1]	NA	K07752	carboxypeptidase D [EC:3.4.17.22]	NA	NA	NA	NA	NA	NA	PF08308.12	PEGA	NA	NA	NA	NA		NA	244SG@183968,2Y50J@28890,arCOG03264@1,arCOG03264@2157	PEGA domain	NA	NA
PB_MBMC_185_978	RKX52382.1 alpha-glucosidase [Thermotoga sp.]	NA	K12316	lysosomal alpha-glucosidase [EC:3.2.1.20]	GH31(153-625)	NA	GH31(3)	NA	GH31	NA	PF13802.7,PF01055.27,PF17137.5	Gal_mutarotas_2,Glyco_hydro_31,DUF5110	NA	NA	COG1501	Alpha-glucosidases, family 31 of glycosyl hydrolases	3.2.1.20	NA	2GBZJ@200918,COG1501@1,COG1501@2	Belongs to the glycosyl hydrolase 31 family	3.20.20.80	NA
PB_MBMC_185_979	WP_015868584.1 MULTISPECIES: citrate/2-methylcitrate synthase [Kosmotoga]	NA	K01647	citrate synthase [EC:2.3.3.1]	NA	NA	NA	NA	NA	NA	PF00285.22	Citrate_synt	TIGR01800	cit_synth_II: 2-methylcitrate synthase/citrate synthase II	COG0372	Citrate synthase	2.3.3.1	NA	2GCRA@200918,COG0372@1,COG0372@2	Belongs to the citrate synthase family	1.10.580.10	NA
PB_MBMC_185_980	WP_063728155.1 3-isopropylmalate dehydratase large subunit [Kosmotoga sp. DU53]	NA	K01703	3-isopropylmalate/(R)-2-methylmalate dehydratase large subunit [EC:4.2.1.33 4.2.1.35]	NA	NA	NA	NA	NA	NA	PF00330.21	Aconitase	TIGR02086	IPMI_arch: 3-isopropylmalate dehydratase, large subunit	COG0065	3-isopropylmalate dehydratase large subunit	4.2.1.33,4.2.1.35	NA	2GCPV@200918,COG0065@1,COG0065@2	Catalyzes the isomerization between 2-isopropylmalate and 3-isopropylmalate, via the formation of 2-isopropylmaleate	3.30.499.10	NA
PB_MBMC_185_981	ACR79925.1 3-isopropylmalate dehydratase, small subunit [Kosmotoga olearia TBF 19.5.1]	NA	K16793	methanogen homoaconitase small subunit [EC:4.2.1.114]	NA	NA	NA	NA	NA	NA	PF00694.20	Aconitase_C	TIGR02087	LEUD_arch: 3-isopropylmalate dehydratase, small subunit	COG0066	3-isopropylmalate dehydratase small subunit	4.2.1.33,4.2.1.35	NA	2GCTR@200918,COG0066@1,COG0066@2	Catalyzes the isomerization between 2-isopropylmalate and 3-isopropylmalate, via the formation of 2-isopropylmaleate	3.20.19.10	NA
PB_MBMC_185_982	RKX51739.1 NADP-dependent isocitrate dehydrogenase, partial [Thermotoga sp.]	NA	K00030	isocitrate dehydrogenase (NAD+) [EC:1.1.1.41]	NA	NA	NA	NA	NA	NA	PF00180.21	Iso_dh	NA	NA	COG0538	Isocitrate dehydrogenases	1.1.1.42	NA	2GCSG@200918,COG0538@1,COG0538@2	PFAM isocitrate isopropylmalate dehydrogenase	3.40.718.10	NA
PB_MBMC_185_983	RKX51738.1 TIGR00725 family protein [Thermotoga sp.]	NA	K04096	DNA processing protein	NA	NA	NA	NA	NA	NA	PF18306.2	LDcluster4	TIGR00725	TIGR00725: TIGR00725 family protein	COG1611	Predicted Rossmann fold nucleotide-binding protein	3.2.2.10	NA	2GD0F@200918,COG1611@1,COG1611@2	PFAM conserved	3.40.50.450	NA
PB_MBMC_185_984	RKX51737.1 co-chaperone GroES [Thermotoga sp.]	NA	K04078	chaperonin GroES	NA	NA	NA	NA	NA	NA	PF00166.22	Cpn10	NA	NA	COG0234	Co-chaperonin GroES (HSP10)		NA	2GD7H@200918,COG0234@1,COG0234@2	Binds to Cpn60 in the presence of Mg-ATP and suppresses the ATPase activity of the latter	2.30.33.40	NA
PB_MBMC_185_985	WP_004081434.1 chaperonin GroEL [Thermotoga maritima]	NA	K04077	chaperonin GroEL	NA	NA	NA	NA	NA	NA	PF00118.25	Cpn60_TCP1	TIGR02348	GroEL: chaperonin GroL	COG0459	Chaperonin GroEL (HSP60 family)		NA	2GC7G@200918,COG0459@1,COG0459@2	Prevents misfolding and promotes the refolding and proper assembly of unfolded polypeptides generated under stress conditions	3.50.7.10	NA
PB_MBMC_185_986	KUK03764.1 Cold-shock DNA-binding protein family [Thermotoga sp. 50_64]	NA	K03704	cold shock protein	NA	NA	NA	NA	NA	NA	PF00313.23	CSD	NA	NA	COG1278	Cold shock proteins		NA	2GDFN@200918,COG1278@1,COG1278@2	PFAM Cold-shock protein, DNA-binding	2.40.50.140	NA
PB_MBMC_185_987	NA	NA	NA	NA	NA	NA	NA	NA	NA	NA	NA	NA	NA	NA	NA	NA	NA	NA	NA	NA	NA	NA
PB_MBMC_185_988	RKX55084.1 ABC transporter substrate-binding protein, partial [Thermotoga sp.]	NA	K02035	peptide/nickel transport system substrate-binding protein	NA	NA	NA	NA	NA	NA	NA	NA	NA	NA	COG4166	ABC-type oligopeptide transport system, periplasmic component		NA	2GC1T@200918,COG0747@1,COG0747@2	PFAM extracellular solute-binding protein, family 5	3.10.105.10	NA
PB_MBMC_185_989	RKX55083.1 ABC transporter permease [Thermotoga sp.]	NA	K02033	peptide/nickel transport system permease protein	NA	NA	NA	NA	NA	NA	PF00528.23	BPD_transp_1	NA	NA	COG0601	ABC-type dipeptide/oligopeptide/nickel transport systems, permease components		NA	2GCPY@200918,COG0601@1,COG0601@2	PFAM binding-protein-dependent transport systems inner membrane component	NA	NA
PB_MBMC_185_990	RKX55082.1 ABC transporter permease [Thermotoga sp.]	NA	K02034	peptide/nickel transport system permease protein	NA	NA	NA	NA	NA	NA	PF00528.23	BPD_transp_1	NA	NA	COG1173	ABC-type dipeptide/oligopeptide/nickel transport systems, permease components		NA	2GCK9@200918,COG1173@1,COG1173@2	PFAM binding-protein-dependent transport systems inner membrane component	1.10.3720.10	NA
PB_MBMC_185_991	RKX55081.1 ABC transporter ATP-binding protein [Thermotoga sp.]	NA	K02031	peptide/nickel transport system ATP-binding protein	NA	NA	NA	NA	NA	NA	PF00005.28	ABC_tran	NA	NA	COG0444	ABC-type dipeptide/oligopeptide/nickel transport system, ATPase component		NA	2GCDR@200918,COG0444@1,COG0444@2	Belongs to the ABC transporter superfamily	3.40.50.300	NA
PB_MBMC_185_992	RKX55197.1 hypothetical protein DRP30_00245 [Thermotoga sp.]	NA	K01714	4-hydroxy-tetrahydrodipicolinate synthase [EC:4.3.3.7]	NA	NA	NA	NA	NA	NA	PF00701.23	DHDPS	NA	NA	COG0329	Dihydrodipicolinate synthase/N-acetylneuraminate lyase	3.5.4.22,4.3.3.7	NA	COG0329@1,COG0329@2	Catalyzes the condensation of (S)-aspartate-beta- semialdehyde (S)-ASA and pyruvate to 4-hydroxy- tetrahydrodipicolinate (HTPA)	3.20.20.70	NA
PB_MBMC_185_993	RKX55198.1 o-succinylbenzoate synthase [Thermotoga sp.]	NA	K01856	muconate cycloisomerase [EC:5.5.1.1]	NA	NA	NA	NA	NA	NA	PF02746.17,PF13378.7	MR_MLE_N,MR_MLE_C	TIGR01928	menC_lowGC/arch: o-succinylbenzoate synthase	COG4948	L-alanine-DL-glutamate epimerase and related enzymes of enolase superfamily	4.2.1.113	NA	COG4948@1,COG4948@2	carboxylic acid catabolic process	3.30.390.10	NA
PB_MBMC_185_994	RKX55199.1 hypothetical protein DRP30_00255 [Thermotoga sp.]	NA	K00226	dihydroorotate dehydrogenase (fumarate) [EC:1.3.98.1]	NA	NA	NA	NA	NA	NA	NA	NA	NA	NA	NA	NA	1.3.1.1,1.3.98.1	NA	COG0167@1,COG0167@2	dihydroorotate dehydrogenase activity	3.20.20.70	NA
PB_MBMC_185_995	RKX55200.1 aspartate aminotransferase family protein [Thermotoga sp.]	NA	K01845	glutamate-1-semialdehyde 2,1-aminomutase [EC:5.4.3.8]	NA	NA	NA	NA	NA	NA	PF00202.22	Aminotran_3	NA	NA	COG0001	Glutamate-1-semialdehyde aminotransferase	5.4.3.8	NA	2IZE0@203682,COG0001@1,COG0001@2	Aminotransferase class-III	3.90.1150.10	NA
PB_MBMC_185_996	RMF61460.1 DUF1015 domain-containing protein [Calditrichaeota bacterium]	NA	K23370	L-serine kinase (ADP) [EC:2.7.1.226]	NA	NA	NA	NA	NA	NA	PF06245.12	DUF1015	NA	NA	COG4198	Uncharacterized conserved protein	1.4.1.4	NA	2GC1X@200918,COG4198@1,COG4198@2	PFAM uncharacterised conserved protein UCP033563	NA	NA
PB_MBMC_185_997	NA	NA	K16785	energy-coupling factor transport system permease protein	NA	NA	NA	NA	NA	NA	NA	NA	NA	NA	NA	NA	NA	NA	NA	NA	NA	NA
PB_MBMC_185_998	WP_132848974.1 2-C-methyl-D-erythritol 2,4-cyclodiphosphate synthase [Serpentinicella alkaliphila]	NA	K01770	2-C-methyl-D-erythritol 2,4-cyclodiphosphate synthase [EC:4.6.1.12]	NA	NA	NA	NA	NA	NA	PF02542.17	YgbB	TIGR00151	ispF: 2-C-methyl-D-erythritol 2,4-cyclodiphosphate synthase	COG0245	2C-methyl-D-erythritol 2,4-cyclodiphosphate synthase	2.1.1.228,2.7.7.60,4.6.1.12	NA	1V3P0@1239,24HCM@186801,36HZE@31979,COG0245@1,COG0245@2	Involved in the biosynthesis of isopentenyl diphosphate (IPP) and dimethylallyl diphosphate (DMAPP), two major building blocks of isoprenoid compounds. Catalyzes the conversion of 4- diphosphocytidyl-2-C-methyl-D-erythritol 2-phosphate (CDP-ME2P) to 2-C-methyl-D-erythritol 2,4-cyclodiphosphate (ME-CPP) with a corresponding release of cytidine 5-monophosphate (CMP)	3.30.1330.50	NA
PB_MBMC_185_999	OQX56858.1 DNA polymerase III subunit beta [Thermotoga sp. 4484_232]	NA	K02338	DNA polymerase III subunit beta [EC:2.7.7.7]	NA	NA	NA	NA	NA	NA	PF00712.20,PF02767.17,PF02768.16	DNA_pol3_beta,DNA_pol3_beta_2,DNA_pol3_beta_3	TIGR00663	dnan: DNA polymerase III, beta subunit	COG0592	DNA polymerase sliding clamp subunit (PCNA homolog)	2.7.7.7	NA	2GC0Z@200918,COG0592@1,COG0592@2	Confers DNA tethering and processivity to DNA polymerases and other proteins. Acts as a clamp, forming a ring around DNA (a reaction catalyzed by the clamp-loading complex) which diffuses in an ATP-independent manner freely and bidirectionally along dsDNA. Initially characterized for its ability to contact the catalytic subunit of DNA polymerase III (Pol III), a complex, multichain enzyme responsible for most of the replicative synthesis in bacteria	3.70.10.10	NA
PB_MBMC_185_1000	WP_012002506.1 MULTISPECIES: pantetheine-phosphate adenylyltransferase [Pseudothermotoga]	NA	K00954	pantetheine-phosphate adenylyltransferase [EC:2.7.7.3]	NA	NA	NA	NA	NA	NA	PF01467.27	CTP_transf_like	TIGR01510	coaD_prev_kdtB: pantetheine-phosphate adenylyltransferase	COG0669	Phosphopantetheine adenylyltransferase	2.7.7.3	NA	2GD05@200918,COG0669@1,COG0669@2	Reversibly transfers an adenylyl group from ATP to 4'- phosphopantetheine, yielding dephospho-CoA (dPCoA) and pyrophosphate	3.40.50.620	NA
PB_MBMC_185_1001	WP_121552284.1 DtxR family transcriptional regulator [Mesotoga sp. BH458_6_3_2_1]	NA	K03709	DtxR family transcriptional regulator, Mn-dependent transcriptional regulator	NA	NA	NA	NA	NA	NA	PF01325.20,PF02742.16,PF04023.15	Fe_dep_repress,Fe_dep_repr_C,FeoA	NA	NA	COG1321	Mn-dependent transcriptional regulator		NA	2GDB0@200918,COG1321@1,COG1321@2,COG1918@1,COG1918@2	iron dependent repressor	2.30.30.90	NA
PB_MBMC_185_1002	RKX50934.1 ferrous iron transport protein B [Thermotoga sp.]	NA	K04759	ferrous iron transport protein B	NA	NA	NA	NA	NA	NA	PF02421.19,PF17910.2,PF07670.15,PF07664.13,PF07670.15	FeoB_N,FeoB_Cyto,Gate,FeoB_C,Gate	TIGR00437	feoB: ferrous iron transport protein B	COG0370	Fe2+ transport system protein B		NA	1TP7E@1239,24885@186801,3WGIX@541000,COG0370@1,COG0370@2	transporter of a GTP-driven Fe(2 ) uptake system	3.40.50.300	NA
PB_MBMC_185_1003	RKX55205.1 type IV pili twitching motility protein PilT [Thermotoga sp.]	NA	K02669	twitching motility protein PilT	NA	NA	NA	NA	NA	NA	PF00437.21	T2SSE	NA	NA	COG2805	Tfp pilus assembly protein, pilus retraction ATPase PilT		NA	2GCFK@200918,COG2805@1,COG2805@2	PFAM type II secretion system protein E	3.40.50.300	NA
PB_MBMC_185_1004	RKX55193.1 endonuclease III [Thermotoga sp.]	NA	K10773	endonuclease III [EC:4.2.99.18]	NA	NA	NA	NA	NA	NA	PF00730.26,PF00633.24	HhH-GPD,HHH	TIGR01083	nth: endonuclease III	COG0177	Predicted EndoIII-related endonuclease	3.1.11.2,4.2.99.18	NA	2GC52@200918,COG0177@1,COG0177@2	DNA repair enzyme that has both DNA N-glycosylase activity and AP-lyase activity. The DNA N-glycosylase activity releases various damaged pyrimidines from DNA by cleaving the N- glycosidic bond, leaving an AP (apurinic apyrimidinic) site. The AP-lyase activity cleaves the phosphodiester bond 3' to the AP site by a beta-elimination, leaving a 3'-terminal unsaturated sugar and a product with a terminal 5'-phosphate	1.10.340.30	NA
PB_MBMC_185_1005	RKX55194.1 tRNA preQ1(34) S-adenosylmethionine ribosyltransferase-isomerase QueA [Thermotoga sp.]	NA	K07568	S-adenosylmethionine:tRNA ribosyltransferase-isomerase [EC:2.4.99.17]	NA	NA	NA	NA	NA	NA	PF02547.16	Queuosine_synth	TIGR00113	queA: S-adenosylmethionine:tRNA ribosyltransferase-isomerase	COG0809	S-adenosylmethionine:tRNA-ribosyltransferase-isomerase (queuine synthetase)	2.4.99.17	NA	2GBXV@200918,COG0809@1,COG0809@2	Transfers and isomerizes the ribose moiety from AdoMet to the 7-aminomethyl group of 7-deazaguanine (preQ1-tRNA) to give epoxyqueuosine (oQ-tRNA)	3.40.1780.10	NA
PB_MBMC_185_1006	RKX55195.1 sigma-54-dependent Fis family transcriptional regulator [Thermotoga sp.]	NA	K07713	two-component system, NtrC family, response regulator HydG	NA	NA	NA	NA	NA	NA	PF00072.25,PF00158.27,PF02954.20	Response_reg,Sigma54_activat,HTH_8	NA	NA	COG2204	Response regulator containing CheY-like receiver, AAA-type ATPase, and DNA-binding domains		NA	2GCJQ@200918,COG2204@1,COG2204@2	Response regulator with CheY-like receiver, AAA-type ATPase, and DNA-binding domains	3.40.50.300	NA
PB_MBMC_185_1007	RKX55196.1 tRNA nucleotidyltransferase [Thermotoga sp.]	NA	K00974	tRNA nucleotidyltransferase (CCA-adding enzyme) [EC:2.7.7.72 3.1.3.- 3.1.4.-]	NA	NA	NA	NA	NA	NA	PF01368.21,PF02272.20,PF00571.29,PF00571.29,PF01743.21,PF12627.8	DHH,DHHA1,CBS,CBS,PolyA_pol,PolyA_pol_RNAbd	NA	NA	COG0617	tRNA nucleotidyltransferase/poly(A) polymerase	2.7.7.19,2.7.7.72,3.1.13.3,3.1.3.7	NA	2GC4I@200918,COG0517@1,COG0517@2,COG0617@1,COG0617@2,COG0618@1,COG0618@2	PFAM CBS domain containing protein	1.10.3090.10	NA
PB_MBMC_185_1008	RKX55197.1 hypothetical protein DRP30_00245 [Thermotoga sp.]	NA	NA	NA	NA	NA	NA	NA	NA	NA	NA	NA	NA	NA	NA	NA	3.5.4.22,4.3.3.7	NA	COG0329@1,COG0329@2	Catalyzes the condensation of (S)-aspartate-beta- semialdehyde (S)-ASA and pyruvate to 4-hydroxy- tetrahydrodipicolinate (HTPA)	NA	NA
PB_MBMC_185_1009	RKX53281.1 chemotaxis response regulator protein-glutamate methylesterase [Thermotoga sp.]	NA	K03412	two-component system, chemotaxis family, protein-glutamate methylesterase/glutaminase [EC:3.1.1.61 3.5.1.44]	NA	NA	NA	NA	NA	NA	PF00072.25,PF01339.18	Response_reg,CheB_methylest	NA	NA	COG2201	Chemotaxis response regulator containing a CheY-like receiver domain and a methylesterase domain	3.1.1.61,3.5.1.44	NA	2GC63@200918,COG2201@1,COG2201@2	catalyzes the demethylation of specific methylglutamate residues introduced into the chemoreceptors (methyl-accepting chemotaxis proteins) by CheR	3.40.50.180	NA
PB_MBMC_185_1010	RKX53282.1 hypothetical protein DRP30_04795 [Thermotoga sp.]	NA	K03893	arsenical pump membrane protein	NA	NA	NA	NA	NA	NA	PF03600.17	CitMHS	NA	NA	COG1055	Na+/H+ antiporter NhaD and related arsenite permeases		NA	242QM@183968,2XYXS@28890,COG1055@1,arCOG00238@2157	Citrate transporter	NA	NA
PB_MBMC_185_1011	RKX53283.1 adenylosuccinate synthase, partial [Thermotoga sp.]	NA	K01939	adenylosuccinate synthase [EC:6.3.4.4]	NA	NA	NA	NA	NA	NA	PF00709.22	Adenylsucc_synt	NA	NA	COG0104	Adenylosuccinate synthase	6.3.4.4	NA	2GCDK@200918,COG0104@1,COG0104@2	Plays an important role in the de novo pathway of purine nucleotide biosynthesis. Catalyzes the first committed step in the biosynthesis of AMP from IMP	3.40.440.10	NA
PB_MBMC_185_1012	RKX54796.1 flagellar biosynthetic protein FliP [Thermotoga sp.]	NA	K02419	flagellar biosynthetic protein FliP	NA	NA	NA	NA	NA	NA	PF00813.21	FliP	NA	NA	COG1338	Flagellar biosynthesis pathway, component FliP		NA	2GCP1@200918,COG1338@1,COG1338@2	Plays a role in the flagellum-specific transport system	NA	NA
PB_MBMC_185_1013	RKX54797.1 hypothetical protein DRP30_01300 [Thermotoga sp.]	NA	NA	NA	NA	NA	NA	NA	NA	NA	NA	NA	NA	NA	NA	NA	NA	NA	NA	NA	NA	NA
PB_MBMC_185_1014	RKX51488.1 hypothetical protein DRP30_07865, partial [Thermotoga sp.]	NA	K06381	stage II sporulation protein D	NA	NA	NA	NA	NA	NA	NA	NA	TIGR02669	SpoIID_LytB: SpoIID/LytB domain	COG2385	Sporulation protein and related proteins		NA	1G2FP@1117,3VI3R@52604,COG2385@1,COG2385@2	PFAM Stage II sporulation protein	NA	NA
PB_MBMC_185_1015	RKX52745.1 hypothetical protein DRP30_05690, partial [Thermotoga sp.]	NA	K22451	4-alpha-glucanotransferase [EC:2.4.1.25]	GH57(5-310)	NA	GH57(12)	NA	GH57	NA	PF03065.16,PF09094.12,PF09095.12	Glyco_hydro_57,DUF1925,DUF1926	NA	NA	COG1449	Alpha-amylase/alpha-mannosidase	2.4.1.25	NA	COG1449@1,COG1449@2	Belongs to the glycosyl hydrolase 57 family	3.20.110.20	NA
PB_MBMC_185_1016	RKX52746.1 ribonuclease E [Thermotoga sp.]	NA	K08301	ribonuclease G [EC:3.1.26.-]	NA	NA	NA	NA	NA	NA	PF10150.10	RNase_E_G	TIGR00757	RNaseEG: ribonuclease, Rne/Rng family	COG1530	Ribonucleases G and E	3.1.26.12	NA	2GC33@200918,COG1530@1,COG1530@2	TIGRFAM ribonuclease, Rne Rng family	2.40.50.140	NA
PB_MBMC_185_1017	RKX52747.1 ribosome-associated translation inhibitor RaiA [Thermotoga sp.]	NA	K05808	putative sigma-54 modulation protein	NA	NA	NA	NA	NA	NA	PF02482.20,PF16321.6	Ribosomal_S30AE,Ribosom_S30AE_C	TIGR00741	yfiA: ribosomal subunit interface protein	COG1544	Ribosome-associated protein Y (PSrp-1)		NA	1WJUY@1297,COG1544@1,COG1544@2	Required for dimerization of active 70S ribosomes into 100S ribosomes in stationary phase	3.30.505.50	NA
PB_MBMC_185_1018	RKX52748.1 hypothetical protein DRP30_05705, partial [Thermotoga sp.]	NA	K07718	two-component system, sensor histidine kinase YesM [EC:2.7.13.3]	NA	NA	NA	NA	NA	NA	NA	NA	NA	NA	NA	NA		NA	2AQCZ@1,2GD9S@200918,32T9V@2		NA	NA
PB_MBMC_185_1019	WP_036221795.1 sigma-70 family RNA polymerase sigma factor [Mesoaciditoga lauensis]	NA	K03091	RNA polymerase sporulation-specific sigma factor	NA	NA	NA	NA	NA	NA	PF04542.15,PF08281.13	Sigma70_r2,Sigma70_r4_2	TIGR02937	sigma70-ECF: RNA polymerase sigma factor, sigma-70 family	COG1595	DNA-directed RNA polymerase specialized sigma subunit, sigma24 homolog		NA	2GD07@200918,COG1595@1,COG1595@2	Belongs to the sigma-70 factor family	1.10.1740.10	NA
PB_MBMC_185_1020	RKX52609.1 butanediol dehydrogenase, partial [Thermotoga sp.]	NA	K00004	(R,R)-butanediol dehydrogenase / meso-butanediol dehydrogenase / diacetyl reductase [EC:1.1.1.4 1.1.1.- 1.1.1.303]	NA	NA	NA	NA	NA	NA	PF08240.13	ADH_N	NA	NA	COG1063	Threonine dehydrogenase and related Zn-dependent dehydrogenases		NA	COG1063@1,COG1063@2	alcohol dehydrogenase	3.90.180.10	NA
PB_MBMC_185_1021	RKX52610.1 hypothetical protein DRP30_05905 [Thermotoga sp.]	NA	K21019	diguanylate cyclase [EC:2.7.7.65]	NA	NA	NA	NA	NA	NA	PF00990.22	GGDEF	TIGR00254	GGDEF: diguanylate cyclase (GGDEF) domain	COG2199	FOG: GGDEF domain		NA	2GE6W@200918,COG2199@1,COG2199@2	diguanylate cyclase	3.30.70.270	NA
PB_MBMC_185_1022	RKX52611.1 bifunctional 5,10-methylene-tetrahydrofolate dehydrogenase/5,10-methylene-tetrahydrofolate cyclohydrolase [Thermotoga sp.]	NA	K01491	methylenetetrahydrofolate dehydrogenase (NADP+) / methenyltetrahydrofolate cyclohydrolase [EC:1.5.1.5 3.5.4.9]	NA	NA	NA	NA	NA	NA	PF00763.24,PF02882.20	THF_DHG_CYH,THF_DHG_CYH_C	NA	NA	COG0190	5,10-methylene-tetrahydrofolate dehydrogenase/Methenyl tetrahydrofolate cyclohydrolase	1.5.1.5,3.5.4.9	NA	2GCN8@200918,COG0190@1,COG0190@2	Catalyzes the oxidation of 5,10- methylenetetrahydrofolate to 5,10-methenyltetrahydrofolate and then the hydrolysis of 5,10-methenyltetrahydrofolate to 10- formyltetrahydrofolate	3.40.50.10860	NA
PB_MBMC_185_1023	RKX52612.1 exodeoxyribonuclease VII large subunit [Thermotoga sp.]	NA	K03601	exodeoxyribonuclease VII large subunit [EC:3.1.11.6]	NA	NA	NA	NA	NA	NA	PF13742.7,PF02601.16	tRNA_anti_2,Exonuc_VII_L	TIGR00237	xseA: exodeoxyribonuclease VII, large subunit	COG1570	Exonuclease VII, large subunit	3.1.11.6,3.4.21.102	NA	2GCF3@200918,COG1570@1,COG1570@2	Belongs to the XseA family	NA	NA
PB_MBMC_185_1024	RKX53073.1 hypothetical protein DRP30_05125 [Thermotoga sp.]	NA	K13582	localization factor PodJL	NA	NA	NA	NA	NA	NA	NA	NA	NA	NA	NA	NA		NA	COG4372@1,COG4372@2	Transposase	1.10.287.950	NA
PB_MBMC_185_1025	RKX51855.1 exodeoxyribonuclease VII small subunit, partial [Thermotoga sp.]	NA	K03602	exodeoxyribonuclease VII small subunit [EC:3.1.11.6]	NA	NA	NA	NA	NA	NA	PF02609.17	Exonuc_VII_S	TIGR01280	xseB: exodeoxyribonuclease VII, small subunit	COG1722	Exonuclease VII small subunit	3.1.11.6	NA	2GEDX@200918,COG1722@1,COG1722@2	Bidirectionally degrades single-stranded DNA into large acid-insoluble oligonucleotides, which are then degraded further into small acid-soluble oligonucleotides	1.10.287.1040	NA
PB_MBMC_185_1026	RKX51856.1 Asp23/Gls24 family envelope stress response protein [Thermotoga sp.]	NA	NA	NA	NA	NA	NA	NA	NA	NA	PF03780.14	Asp23	NA	NA	COG1302	Uncharacterized protein conserved in bacteria		NA	2GDM4@200918,COG1302@1,COG1302@2	Asp23 family, cell envelope-related function	NA	NA
PB_MBMC_185_1027	RKX51858.1 DAK2 domain-containing protein [Thermotoga sp.]	NA	K07030	uncharacterized protein	NA	NA	NA	NA	NA	NA	PF02734.18	Dak2	NA	NA	COG1461	Predicted kinase related to dihydroxyacetone kinase		NA	2GC94@200918,COG1461@1,COG1461@2	DAK2 domain fusion protein YloV	1.25.40.340	NA
PB_MBMC_185_1028	RKX53894.1 GTPase HflX [Thermotoga sp.]	NA	K03665	GTPase	NA	NA	NA	NA	NA	NA	PF13167.7	GTP-bdg_N	NA	NA	COG2262	GTPases		NA	47JGI@768503,4NF0P@976,COG2262@1,COG2262@2	GTPase that associates with the 50S ribosomal subunit and may have a role during protein synthesis or ribosome biogenesis	3.40.50.11060	NA
PB_MBMC_185_1029	RKX53895.1 RNA chaperone Hfq [Thermotoga sp.]	NA	K03666	host factor-I protein	NA	NA	NA	NA	NA	NA	PF17209.4	Hfq	TIGR02383	Hfq: RNA chaperone Hfq	COG1923	Uncharacterized host factor I protein		NA	2GDFU@200918,COG1923@1,COG1923@2	RNA chaperone that binds small regulatory RNA (sRNAs) and mRNAs to facilitate mRNA translational regulation in response to envelope stress, environmental stress and changes in metabolite concentrations. Also binds with high specificity to tRNAs	2.30.30.100	NA
PB_MBMC_185_1030	RKX53897.1 tRNA (adenosine(37)-N6)-dimethylallyltransferase MiaA, partial [Thermotoga sp.]	NA	K00791	tRNA dimethylallyltransferase [EC:2.5.1.75]	NA	NA	NA	NA	NA	NA	PF01715.18	IPPT	TIGR00174	miaA: tRNA dimethylallyltransferase	COG0324	tRNA delta(2)-isopentenylpyrophosphate transferase	2.5.1.75	NA	2GCE7@200918,COG0324@1,COG0324@2	Catalyzes the transfer of a dimethylallyl group onto the adenine at position 37 in tRNAs that read codons beginning with uridine, leading to the formation of N6-(dimethylallyl)adenosine (i(6)A)	3.40.50.300	NA
PB_MBMC_185_1031	RKX39857.1 23S rRNA (adenine(2503)-C(2))-methyltransferase RlmN [Thermotogae bacterium]	NA	K06941	23S rRNA (adenine2503-C2)-methyltransferase [EC:2.1.1.192]	NA	NA	NA	NA	NA	NA	PF04055.22,PF13394.7	Radical_SAM,Fer4_14	TIGR00048	rRNA_mod_RlmN: 23S rRNA (adenine(2503)-C(2))-methyltransferase	COG0820	Predicted Fe-S-cluster redox enzyme	2.1.1.192	NA	2GC5D@200918,COG0820@1,COG0820@2	Specifically methylates position 2 of adenine 2503 in 23S rRNA and position 2 of adenine 37 in tRNAs	3.20.20.70	NA
PB_MBMC_185_1032	NA	NA	NA	NA	NA	NA	NA	NA	NA	NA	NA	NA	NA	NA	NA	NA	NA	NA	NA	NA	NA	NA
PB_MBMC_185_1033	TET04864.1 adenosylhomocysteinase [Candidatus Atribacteria bacterium]	NA	K01251	adenosylhomocysteinase [EC:3.3.1.1]	NA	NA	NA	NA	NA	NA	PF05221.18,PF05221.18	AdoHcyase,AdoHcyase	NA	NA	COG0499	S-adenosylhomocysteine hydrolase	3.3.1.1	NA	1TQY0@1239,26QR8@186822,4HE7F@91061,COG0499@1,COG0499@2	May play a key role in the regulation of the intracellular concentration of adenosylhomocysteine	3.40.50.1480	NA
PB_MBMC_185_1034	OGI09593.1 hypothetical protein A2X41_06635 [Candidatus Margulisbacteria bacterium GWE2_39_32]	NA	K07076	uncharacterized protein	NA	NA	NA	NA	NA	NA	PF18765.2	Polbeta	NA	NA	NA	NA		NA	COG1669@1,COG1669@2	nucleotidyltransferase activity	3.30.460.10	NA
PB_MBMC_185_1035	RKX53165.1 ABC transporter permease, partial [Thermotoga sp.]	NA	K02057	simple sugar transport system permease protein	NA	NA	NA	NA	NA	NA	PF02653.17	BPD_transp_2	NA	NA	COG1079	Uncharacterized ABC-type transport system, permease component		NA	1TP8Y@1239,2486N@186801,36EJH@31979,COG1079@1,COG1079@2	Belongs to the binding-protein-dependent transport system permease family	NA	NA
PB_MBMC_185_1036	RKX53160.1 ABC transporter permease [Thermotoga sp.]	NA	K02057	simple sugar transport system permease protein	NA	NA	NA	NA	NA	NA	PF02653.17	BPD_transp_2	NA	NA	COG4603	ABC-type uncharacterized transport system, permease component		NA	2GCM4@200918,COG4603@1,COG4603@2	Belongs to the binding-protein-dependent transport system permease family	NA	NA
PB_MBMC_185_1037	RKX53161.1 BMP family ABC transporter substrate-binding protein [Thermotoga sp.]	NA	K07335	basic membrane protein A and related proteins	NA	NA	NA	NA	NA	NA	PF02608.15	Bmp	NA	NA	COG1744	Uncharacterized ABC-type transport system, periplasmic component/surface lipoprotein		NA	2GC6T@200918,COG1744@1,COG1744@2	PFAM Basic membrane	3.40.50.2300	NA
PB_MBMC_185_1038	RKX53162.1 YitT family protein [Thermotoga sp.]	NA	K07149	uncharacterized protein	NA	NA	NA	NA	NA	NA	PF02588.16,PF10035.10	YitT_membrane,DUF2179	NA	NA	COG1284	Uncharacterized conserved protein		NA	2GCBB@200918,COG1284@1,COG1284@2	protein conserved in bacteria (DUF2179)	3.30.70.120	NA
PB_MBMC_185_1039	RKX53163.1 hypothetical protein DRP30_04985 [Thermotoga sp.]	NA	K01338	ATP-dependent Lon protease [EC:3.4.21.53]	NA	NA	NA	NA	NA	NA	NA	NA	NA	NA	NA	NA	NA	NA	NA	NA	NA	NA
PB_MBMC_185_1040	RKX53164.1 carbon starvation protein A, partial [Thermotoga sp.]	NA	K06200	carbon starvation protein	NA	NA	NA	NA	NA	NA	PF02554.15	CstA	NA	NA	COG1966	Carbon starvation protein, predicted membrane protein		NA	2GCFJ@200918,COG1966@1,COG1966@2	PFAM Carbon starvation protein CstA	NA	NA
PB_MBMC_185_1041	WP_144444032.1 IS256 family transposase, partial [Desulfurobacterium indicum]	NA	K07493	putative transposase	NA	NA	NA	NA	NA	NA	PF00872.19	Transposase_mut	NA	NA	COG3328	Transposase and inactivated derivatives		NA	1TP4C@1239,248UI@186801,260MA@186807,COG3328@1,COG3328@2	PFAM transposase, mutator	NA	NA
PB_MBMC_185_1042	NA	NA	NA	NA	NA	NA	NA	NA	NA	NA	NA	NA	NA	NA	NA	NA	NA	NA	NA	NA	NA	NA
PB_MBMC_185_1043	RKX52756.1 biosynthetic-type acetolactate synthase large subunit [Thermotoga sp.]	NA	K01652	acetolactate synthase I/II/III large subunit [EC:2.2.1.6]	NA	NA	NA	NA	NA	NA	PF02776.19,PF00205.23,PF02775.22	TPP_enzyme_N,TPP_enzyme_M,TPP_enzyme_C	TIGR00118	acolac_lg: acetolactate synthase, large subunit, biosynthetic type	COG0028	Thiamine pyrophosphate-requiring enzymes [acetolactate synthase, pyruvate dehydrogenase (cytochrome), glyoxylate carboligase, phosphonopyruvate decarboxylase]	2.2.1.6	NA	2GDCP@200918,COG0028@1,COG0028@2	acetolactate synthase large subunit	3.40.50.1220	NA
PB_MBMC_185_1044	RKX52753.1 acetolactate synthase small subunit [Thermotoga sp.]	NA	K01653	acetolactate synthase I/III small subunit [EC:2.2.1.6]	NA	NA	NA	NA	NA	NA	PF13710.7,PF10369.10	ACT_5,ALS_ss_C	TIGR00119	acolac_sm: acetolactate synthase, small subunit	COG0440	Acetolactate synthase, small (regulatory) subunit	2.2.1.6	NA	COG0440@1,COG0440@2	acetolactate synthase activity	3.30.70.260	NA
PB_MBMC_185_1045	RKX52754.1 ketol-acid reductoisomerase [Thermotoga sp.]	NA	K00053	ketol-acid reductoisomerase [EC:1.1.1.86]	NA	NA	NA	NA	NA	NA	PF07991.13,PF01450.20	IlvN,IlvC	TIGR00465	ilvC: ketol-acid reductoisomerase	COG0059	Ketol-acid reductoisomerase	1.1.1.86	NA	2GDSK@200918,COG0059@1,COG0059@2	Involved in the biosynthesis of branched-chain amino acids (BCAA). Catalyzes an alkyl-migration followed by a ketol- acid reduction of (S)-2-acetolactate (S2AL) to yield (R)-2,3- dihydroxy-isovalerate. In the isomerase reaction, S2AL is rearranged via a Mg-dependent methyl migration to produce 3- hydroxy-3-methyl-2-ketobutyrate (HMKB). In the reductase reaction, this 2-ketoacid undergoes a metal-dependent reduction by NADPH to yield (R)-2,3-dihydroxy-isovalerate	3.40.50.720	NA
PB_MBMC_185_1046	WP_011943030.1 dihydroxy-acid dehydratase [Thermotoga petrophila]	NA	K01687	dihydroxy-acid dehydratase [EC:4.2.1.9]	NA	NA	NA	NA	NA	NA	PF00920.22	ILVD_EDD	TIGR00110	ilvD: dihydroxy-acid dehydratase	COG0129	Dihydroxyacid dehydratase/phosphogluconate dehydratase	4.2.1.9	NA	COG0129@1,COG0129@2	dihydroxy-acid dehydratase activity	3.50.30.80	NA
PB_MBMC_185_1047	WP_012895929.1 citramalate synthase [Thermotoga naphthophila]	NA	K01649	2-isopropylmalate synthase [EC:2.3.3.13]	NA	NA	NA	NA	NA	NA	PF00682.20	HMGL-like	TIGR00977	citramal_synth: citramalate synthase	COG0119	Isopropylmalate/homocitrate/citramalate synthases	2.3.3.13	NA	2GDY0@200918,COG0119@1,COG0119@2	Belongs to the alpha-IPM synthase homocitrate synthase family	3.20.20.70	NA
PB_MBMC_185_1048	RKX46115.1 citramalate synthase [Thermotogae bacterium]	NA	K01649	2-isopropylmalate synthase [EC:2.3.3.13]	NA	NA	NA	NA	NA	NA	PF08502.11	LeuA_dimer	NA	NA	NA	NA	2.3.3.13	NA	2GDY0@200918,COG0119@1,COG0119@2	Belongs to the alpha-IPM synthase homocitrate synthase family	3.30.160.270	NA
PB_MBMC_185_1049	RKX46116.1 2-isopropylmalate synthase [Thermotogae bacterium]	NA	K01649	2-isopropylmalate synthase [EC:2.3.3.13]	NA	NA	NA	NA	NA	NA	PF00682.20	HMGL-like	NA	NA	COG0119	Isopropylmalate/homocitrate/citramalate synthases	2.3.3.13	NA	COG0119@1,COG0119@2	Belongs to the alpha-IPM synthase homocitrate synthase family	3.20.20.70	NA
PB_MBMC_185_1050	RKX51887.1 glycosyltransferase [Thermotoga sp.]	NA	K21349	glucosylglycerate synthase [EC:2.4.1.268]	GT81(1-233)	NA	GT81(3)	NA	GT81	NA	NA	NA	NA	NA	NA	NA	2.4.1.268	NA	2GC6A@200918,COG0463@1,COG0463@2	PFAM Glycosyl transferase family 2	3.90.550.10	NA
PB_MBMC_185_1051	RKX51886.1 MurR/RpiR family transcriptional regulator [Thermotoga sp.]	NA	K19337	RpiR family transcriptional regulator, carbohydrate utilization regulator	NA	NA	NA	NA	NA	NA	PF01418.18,PF01380.23	HTH_6,SIS	NA	NA	COG1737	Transcriptional regulators		NA	2GCSJ@200918,COG1737@1,COG1737@2	Transcriptional regulator, RpiR family	3.40.50.10490	NA
PB_MBMC_185_1052	RKX54842.1 hypothetical protein DRP30_01185 [Thermotoga sp.]	NA	K13080	flavanone 7-O-glucoside 2''-O-beta-L-rhamnosyltransferase [EC:2.4.1.236]	NA	NA	NA	NA	NA	NA	NA	NA	NA	NA	NA	NA	NA	NA	NA	NA	NA	NA
PB_MBMC_185_1053	RKX54841.1 hypothetical protein DRP30_01180 [Thermotoga sp.]	NA	K06596	chemosensory pili system protein ChpA (sensor histidine kinase/response regulator)	NA	NA	NA	NA	NA	NA	PF01627.24,PF02518.27	Hpt,HATPase_c	NA	NA	COG0643	Chemotaxis protein histidine kinase and related kinases	2.7.13.3,3.1.1.61,3.5.1.44	NA	2GC1P@200918,COG0643@1,COG0643@2,COG0784@1,COG0784@2,COG2198@1,COG2198@2	Histidine kinase	3.30.565.10	NA
PB_MBMC_185_1054	RKX54840.1 hypothetical protein DRP30_01175 [Thermotoga sp.]	NA	K06595	heam-based aerotactic trancducer	NA	NA	NA	NA	NA	NA	PF00015.22	MCPsignal	NA	NA	COG0840	Methyl-accepting chemotaxis protein		NA	2GCWJ@200918,COG0840@1,COG0840@2	chemotaxis sensory transducer	1.10.287.950	NA
PB_MBMC_185_1055	RKX54839.1 thiamine ABC transporter substrate-binding protein [Thermotoga sp.]	NA	K02064	thiamine transport system substrate-binding protein	NA	NA	NA	NA	NA	NA	PF13343.7	SBP_bac_6	TIGR01254	sfuA: ABC transporter periplasmic binding protein, thiB subfamily	COG4143	ABC-type thiamine transport system, periplasmic component		NA	2GBZ2@200918,COG4143@1,COG4143@2	ABC transporter, periplasmic binding protein, thiB subfamily	3.40.190.10	NA
PB_MBMC_185_1056	RKX54838.1 hypothetical protein DRP30_01165 [Thermotoga sp.]	NA	K02063	thiamine transport system permease protein	NA	NA	NA	NA	NA	NA	PF00528.23,PF00528.23	BPD_transp_1,BPD_transp_1	NA	NA	COG1178	ABC-type Fe3+ transport system, permease component		NA	2GCKQ@200918,COG1178@1,COG1178@2	PFAM binding-protein-dependent transport systems inner membrane component	1.10.3720.10	NA
PB_MBMC_185_1057	RKX54843.1 EamA/RhaT family transporter [Thermotoga sp.]	NA	K03298	drug/metabolite transporter, DME family	NA	NA	NA	NA	NA	NA	PF00892.21,PF00892.21	EamA,EamA	NA	NA	COG0697	Permeases of the drug/metabolite transporter (DMT) superfamily		NA	2GCGP@200918,COG0697@1,COG0697@2	of the drug metabolite transporter (DMT) superfamily	NA	NA
PB_MBMC_185_1058	RKX54837.1 TldD/PmbA family protein [Thermotoga sp.]	NA	K03568	TldD protein	NA	NA	NA	NA	NA	NA	PF01523.17	PmbA_TldD	NA	NA	COG0312	Predicted Zn-dependent proteases and their inactivated homologs		NA	2GDC4@200918,COG0312@1,COG0312@2	modulator of DNA gyrase	3.30.2290.10	NA
PB_MBMC_185_1059	WP_038033648.1 MULTISPECIES: SDR family oxidoreductase [unclassified Thermotoga]	NA	K01784	UDP-glucose 4-epimerase [EC:5.1.3.2]	NA	NA	NA	NA	NA	NA	PF01370.22	Epimerase	NA	NA	COG0451	Nucleoside-diphosphate-sugar epimerases	5.1.3.2,5.1.3.25	NA	2GC80@200918,COG1087@1,COG1087@2	PFAM NAD-dependent epimerase dehydratase	3.40.50.720	NA
PB_MBMC_185_1060	ACR78926.1 AAA ATPase central domain protein [Kosmotoga olearia TBF 19.5.1]	NA	K07478	putative ATPase	NA	NA	NA	NA	NA	NA	PF00004.30,PF16193.6,PF12002.9	AAA,AAA_assoc_2,MgsA_C	NA	NA	COG2256	ATPase related to the helicase subunit of the Holliday junction resolvase		NA	2GC7M@200918,COG2256@1,COG2256@2	PFAM AAA ATPase central domain protein	1.20.272.10	NA
PB_MBMC_185_1061	RKX54043.1 excinuclease ABC subunit C [Thermotoga sp.]	NA	K03703	excinuclease ABC subunit C	NA	NA	NA	NA	NA	NA	PF01541.25,PF02151.20,PF08459.12,PF14520.7	GIY-YIG,UVR,UvrC_HhH_N,HHH_5	TIGR00194	uvrC: excinuclease ABC subunit C	COG0322	Nuclease subunit of the excinuclease complex		NA	2GCGF@200918,COG0322@1,COG0322@2	The UvrABC repair system catalyzes the recognition and processing of DNA lesions. UvrC both incises the 5' and 3' sides of the lesion. The N-terminal half is responsible for the 3' incision and the C-terminal half is responsible for the 5' incision	3.30.420.340	NA
PB_MBMC_185_1062	RKX54044.1 CTP synthetase [Thermotoga sp.]	NA	K01937	CTP synthase [EC:6.3.4.2]	NA	NA	NA	NA	NA	NA	PF06418.15,PF00117.29	CTP_synth_N,GATase	TIGR00337	PyrG: CTP synthase	COG0504	CTP synthase (UTP-ammonia lyase)	6.3.4.2	NA	2GBZ6@200918,COG0504@1,COG0504@2	Catalyzes the ATP-dependent amination of UTP to CTP with either L-glutamine or ammonia as the source of nitrogen. Regulates intracellular CTP levels through interactions with the four ribonucleotide triphosphates	3.40.50.300	NA
PB_MBMC_185_1063	RKX54045.1 dinitrogenase iron-molybdenum cofactor biosynthesis protein [Thermotoga sp.]	NA	K02585	nitrogen fixation protein NifB	NA	NA	NA	NA	NA	NA	PF02579.18	Nitro_FeMo-Co	NA	NA	COG1433	Uncharacterized conserved protein		NA	2GDK0@200918,COG1433@1,COG1433@2	Dinitrogenase iron-molybdenum cofactor	3.30.420.130	NA
PB_MBMC_185_1064	RKX54046.1 glutamate--tRNA ligase [Thermotoga sp.]	NA	K09698	nondiscriminating glutamyl-tRNA synthetase [EC:6.1.1.24]	NA	NA	NA	NA	NA	NA	PF00749.22	tRNA-synt_1c	NA	NA	COG0008	Glutamyl- and glutaminyl-tRNA synthetases	6.1.1.17,6.1.1.24	NA	2GCHR@200918,COG0008@1,COG0008@2	Catalyzes the attachment of glutamate to tRNA(Glu) in a two-step reaction glutamate is first activated by ATP to form Glu-AMP and then transferred to the acceptor end of tRNA(Glu)	3.40.50.620	NA
PB_MBMC_185_1065	WP_063727730.1 Ldh family oxidoreductase [Kosmotoga sp. DU53]	NA	K05884	L-2-hydroxycarboxylate dehydrogenase (NAD+) [EC:1.1.1.337]	NA	NA	NA	NA	NA	NA	PF02615.15	Ldh_2	NA	NA	COG2055	Malate/L-lactate dehydrogenases	1.1.1.350	NA	2GDSD@200918,COG2055@1,COG2055@2	Belongs to the LDH2 MDH2 oxidoreductase family	3.30.1370.60	NA
PB_MBMC_185_1066	RKX51869.1 hypothetical protein DRP30_07245, partial [Thermotoga sp.]	NA	K05521	ADP-ribosyl-[dinitrogen reductase] hydrolase [EC:3.2.2.24]	NA	NA	NA	NA	NA	NA	PF03747.15	ADP_ribosyl_GH	NA	NA	COG1397	ADP-ribosylglycohydrolase		NA	2GDW3@200918,COG1397@1,COG1397@2	PFAM ADP-ribosylation Crystallin J1	1.10.4080.10	NA
PB_MBMC_185_1067	RKX51868.1 rubrerythrin [Thermotoga sp.]	NA	K03594	bacterioferritin [EC:1.16.3.1]	NA	NA	NA	NA	NA	NA	PF02915.18	Rubrerythrin	NA	NA	NA	NA		NA	1V6KG@1239,24MFR@186801,42GQ6@68295,COG1633@1,COG1633@2	Rubrerythrin	1.10.287.4010	NA
PB_MBMC_185_1068	RKX51870.1 alanyl-tRNA editing protein [Thermotoga sp.]	NA	K01872	alanyl-tRNA synthetase [EC:6.1.1.7]	NA	NA	NA	NA	NA	NA	NA	NA	NA	NA	NA	NA	6.1.1.7	NA	2GCF0@200918,COG2872@1,COG2872@2	Threonyl alanyl tRNA synthetase SAD	NA	NA
PB_MBMC_185_1069	RKX53696.1 hypothetical protein DRP30_03945, partial [Thermotoga sp.]	NA	K03641	TolB protein	NA	NA	NA	NA	NA	NA	PF07676.13,PF07676.13,PF07676.13,PF07676.13	PD40,PD40,PD40,PD40	NA	NA	COG0823	Periplasmic component of the Tol biopolymer transport system		NA	1HYJJ@117743,4NGU2@976,COG0793@1,COG0793@2,COG4946@1,COG4946@2	Tricorn protease homolog	2.120.10.30	NA
PB_MBMC_185_1070	VYT78340.1 putative ABC transporter ATP-binding protein YbhF [Clostridium paraputrificum]	NA	K01990	ABC-2 type transport system ATP-binding protein	NA	NA	NA	NA	NA	NA	PF00005.28	ABC_tran	NA	NA	COG1131	ABC-type multidrug transport system, ATPase component		NA	2XPVP@28889,COG1131@1,arCOG00194@2157	TIGRFAM daunorubicin resistance ABC transporter ATPase subunit	3.40.50.300	NA
PB_MBMC_185_1071	WP_015869313.1 MULTISPECIES: DUF1343 domain-containing protein [Kosmotoga]	NA	NA	NA	NA	NA	NA	NA	NA	NA	PF07075.12	DUF1343	NA	NA	COG3876	Uncharacterized protein conserved in bacteria		NA	2GBXJ@200918,COG3876@1,COG3876@2	Protein of unknown function (DUF1343)	3.40.50.12170	NA
PB_MBMC_185_1072	RKX54436.1 biotin--[acetyl-CoA-carboxylase] ligase [Thermotoga sp.]	NA	K03524	BirA family transcriptional regulator, biotin operon repressor / biotin---[acetyl-CoA-carboxylase] ligase [EC:6.3.4.15]	NA	NA	NA	NA	NA	NA	PF03099.20	BPL_LplA_LipB	TIGR00121	birA_ligase: biotin--[acetyl-CoA-carboxylase] ligase	COG0340	Biotin-(acetyl-CoA carboxylase) ligase	6.3.4.15	NA	2GD17@200918,COG0340@1,COG0340@2	PFAM Biotin lipoate A B protein ligase	3.30.930.10	NA
PB_MBMC_185_1073	WP_041075468.1 HesA/MoeB/ThiF family protein [Thermotoga caldifontis]	NA	K21029	molybdopterin-synthase adenylyltransferase [EC:2.7.7.80]	NA	NA	NA	NA	NA	NA	PF00899.22	ThiF	NA	NA	COG0476	Dinucleotide-utilizing enzymes involved in molybdopterin and thiamine biosynthesis family 2	2.7.7.80	NA	2GD2Q@200918,COG0476@1,COG0476@2	PFAM UBA THIF-type NAD FAD binding protein	3.40.50.720	NA
PB_MBMC_185_1074	WP_036225007.1 tungsten cofactor oxidoreductase radical SAM maturase [Mesoaciditoga lauensis]	NA	K22227	heme synthase	NA	NA	NA	NA	NA	NA	PF04055.22,PF13394.7,PF13186.7	Radical_SAM,Fer4_14,SPASM	TIGR04317	W_rSAM_matur: tungsten cofactor oxidoreducase radical SAM maturase	COG0535	Predicted Fe-S oxidoreductases		NA	2GDSX@200918,COG0535@1,COG0535@2	Iron-sulfur cluster-binding domain	3.20.20.70	NA
PB_MBMC_185_1075	RKX54433.1 cysteine hydrolase [Thermotoga sp.]	NA	K08281	nicotinamidase/pyrazinamidase [EC:3.5.1.19 3.5.1.-]	NA	NA	NA	NA	NA	NA	PF00857.21	Isochorismatase	NA	NA	COG1335	Amidases related to nicotinamidase	3.5.1.19	NA	2GD1M@200918,COG1335@1,COG1335@2	PFAM isochorismatase hydrolase	3.40.50.850	NA
PB_MBMC_185_1076	RKX54430.1 nicotinate phosphoribosyltransferase [Thermotoga sp.]	NA	K00763	nicotinate phosphoribosyltransferase [EC:6.3.4.21]	NA	NA	NA	NA	NA	NA	NA	NA	NA	NA	COG1488	Nicotinic acid phosphoribosyltransferase	6.3.4.21	NA	2GBYM@200918,COG1488@1,COG1488@2	Catalyzes the synthesis of beta-nicotinate D- ribonucleotide from nicotinate and 5-phospho-D-ribose 1-phosphate at the expense of ATP	3.20.20.70	NA
PB_MBMC_185_1077	RKX55043.1 ATP synthase F1 subunit delta [Thermotoga sp.]	NA	K02113	F-type H+-transporting ATPase subunit delta	NA	NA	NA	NA	NA	NA	PF00213.19	OSCP	TIGR01145	ATP_synt_delta: ATP synthase F1, delta subunit	COG0712	F0F1-type ATP synthase, delta subunit (mitochondrial oligomycin sensitivity protein)		NA	2GDDA@200918,COG0712@1,COG0712@2	F(1)F(0) ATP synthase produces ATP from ADP in the presence of a proton or sodium gradient. F-type ATPases consist of two structural domains, F(1) containing the extramembraneous catalytic core and F(0) containing the membrane proton channel, linked together by a central stalk and a peripheral stalk. During catalysis, ATP synthesis in the catalytic domain of F(1) is coupled via a rotary mechanism of the central stalk subunits to proton translocation	1.10.520.20	NA
PB_MBMC_185_1078	RKX55044.1 F0F1 ATP synthase subunit alpha [Thermotoga sp.]	NA	K02111	F-type H+/Na+-transporting ATPase subunit alpha [EC:7.1.2.2 7.2.2.1]	-	NA	-	NA	GT4	NA	PF02874.24,PF00006.26,PF00306.28	ATP-synt_ab_N,ATP-synt_ab,ATP-synt_ab_C	TIGR00962	atpA: ATP synthase F1, alpha subunit	COG0056	F0F1-type ATP synthase, alpha subunit	3.6.3.14	NA	2GCEZ@200918,COG0056@1,COG0056@2	Produces ATP from ADP in the presence of a proton gradient across the membrane. The alpha chain is a regulatory subunit	3.40.50.300	NA
PB_MBMC_185_1079	RKX55045.1 hypothetical protein DRP30_00670, partial [Thermotoga sp.]	NA	K02115	F-type H+-transporting ATPase subunit gamma	NA	NA	NA	NA	NA	NA	PF00231.20	ATP-synt	TIGR01146	ATPsyn_F1gamma: ATP synthase F1, gamma subunit	COG0224	F0F1-type ATP synthase, gamma subunit		NA	2GCTH@200918,COG0224@1,COG0224@2	Produces ATP from ADP in the presence of a proton gradient across the membrane. The gamma chain is believed to be important in regulating ATPase activity and the flow of protons through the CF(0) complex	3.40.1380.10	NA
PB_MBMC_185_1080	OQX57394.1 F0F1 ATP synthase subunit beta [Thermotoga sp. 4484_232]	NA	K02133	F-type H+-transporting ATPase subunit beta [EC:7.1.2.2]	NA	NA	NA	NA	NA	NA	PF02874.24	ATP-synt_ab_N	NA	NA	COG0055	F0F1-type ATP synthase, beta subunit	3.6.3.14	NA	2GCCZ@200918,COG0055@1,COG0055@2	Produces ATP from ADP in the presence of a proton gradient across the membrane. The catalytic sites are hosted primarily by the beta subunits	2.40.10.170	NA
PB_MBMC_185_1081	RKX53633.1 BMP family ABC transporter substrate-binding protein, partial [Thermotoga sp.]	NA	K07335	basic membrane protein A and related proteins	NA	NA	NA	NA	NA	NA	NA	NA	NA	NA	NA	NA		NA	2GCUG@200918,COG1744@1,COG1744@2	PFAM Basic membrane	3.40.50.2300	NA
PB_MBMC_185_1082	RKX53631.1 nucleoside phosphorylase [Thermotoga sp.]	NA	K03784	purine-nucleoside phosphorylase [EC:2.4.2.1]	NA	NA	NA	NA	NA	NA	PF01048.21	PNP_UDP_1	NA	NA	COG2820	Uridine phosphorylase	2.4.2.1,2.4.2.3,3.2.2.4	NA	2GCIJ@200918,COG2820@1,COG2820@2	PFAM purine or other phosphorylase family 1	3.40.50.1580	NA
PB_MBMC_185_1083	RKX53630.1 nucleoside hydrolase [Thermotoga sp.]	NA	K01239	purine nucleosidase [EC:3.2.2.1]	NA	NA	NA	NA	NA	NA	PF01156.20	IU_nuc_hydro	NA	NA	COG1957	Inosine-uridine nucleoside N-ribohydrolase	3.2.2.1,3.2.2.8	NA	2GCM5@200918,COG1957@1,COG1957@2	PFAM Inosine uridine-preferring nucleoside hydrolase	3.90.245.10	NA
PB_MBMC_185_1084	RKX53629.1 DNA helicase RecG [Thermotoga sp.]	NA	K03655	ATP-dependent DNA helicase RecG [EC:3.6.4.12]	NA	NA	NA	NA	NA	NA	PF17190.5,PF17191.5,PF00270.30,PF00271.32	RecG_N,RecG_wedge,DEAD,Helicase_C	TIGR00643	recG: ATP-dependent DNA helicase RecG	COG1200	RecG-like helicase	3.6.4.12	NA	2GBZ9@200918,COG1200@1,COG1200@2	Critical role in recombination and DNA repair. Helps process Holliday junction intermediates to mature products by catalyzing branch migration. Has a DNA unwinding activity characteristic of a DNA helicase with a 3'- to 5'- polarity. Unwinds branched duplex DNA (Y-DNA)	3.40.50.300	NA
PB_MBMC_185_1085	RKX53628.1 hypothetical protein DRP30_04165 [Thermotoga sp.]	NA	NA	NA	NA	NA	NA	NA	NA	NA	NA	NA	NA	NA	NA	NA	NA	NA	NA	NA	NA	NA
PB_MBMC_185_1086	RKX53632.1 hypoxanthine phosphoribosyltransferase [Thermotoga sp.]	NA	K00760	hypoxanthine phosphoribosyltransferase [EC:2.4.2.8]	NA	NA	NA	NA	NA	NA	NA	NA	NA	NA	COG0634	Hypoxanthine-guanine phosphoribosyltransferase	2.4.2.8,2.7.4.3	NA	2GCYA@200918,COG0634@1,COG0634@2	Belongs to the purine pyrimidine phosphoribosyltransferase family	3.40.50.2020	NA
PB_MBMC_185_1087	RKX53563.1 sugar isomerase, partial [Thermotoga sp.]	NA	K01820	L-rhamnose isomerase / sugar isomerase [EC:5.3.1.14 5.3.1.-]	NA	NA	NA	NA	NA	NA	NA	NA	NA	NA	COG4952	Predicted sugar isomerase	5.3.1.14	NA	2GDYD@200918,COG4952@1,COG4952@2	L-rhamnose isomerase (RhaA)	3.20.20.150	NA
PB_MBMC_185_1088	RKX53562.1 autoinducer 2 ABC transporter substrate-binding protein [Thermotoga sp.]	NA	K10559	rhamnose transport system substrate-binding protein	NA	NA	NA	NA	NA	NA	PF13407.7	Peripla_BP_4	NA	NA	COG1879	ABC-type sugar transport system, periplasmic component		NA	2I43Z@201174,4CPWY@84995,COG1879@1,COG1879@2	Periplasmic binding protein domain	3.40.50.2300	NA
PB_MBMC_185_1089	RKX53561.1 ABC transporter permease [Thermotoga sp.]	NA	K10561	rhamnose transport system permease protein	NA	NA	NA	NA	NA	NA	PF02653.17	BPD_transp_2	NA	NA	COG1172	Ribose/xylose/arabinose/galactoside ABC-type transport systems, permease components		NA	1MV4F@1224,2TT2T@28211,COG1172@1,COG1172@2	Belongs to the binding-protein-dependent transport system permease family	NA	NA
PB_MBMC_185_1090	RKX53560.1 hypothetical protein DRP30_04335 [Thermotoga sp.]	NA	K10556	AI-2 transport system permease protein	NA	NA	NA	NA	NA	NA	PF02653.17	BPD_transp_2	NA	NA	COG1172	Ribose/xylose/arabinose/galactoside ABC-type transport systems, permease components		NA	1TP72@1239,1ZCNT@1386,4HG6Z@91061,COG1172@1,COG1172@2	Belongs to the binding-protein-dependent transport system permease family	NA	NA
PB_MBMC_185_1091	RKX53559.1 D-xylose ABC transporter ATP-binding protein [Thermotoga sp.]	NA	K10441	ribose transport system ATP-binding protein [EC:7.5.2.7]	NA	NA	NA	NA	NA	NA	PF00005.28,PF00005.28	ABC_tran,ABC_tran	TIGR01189	ccmA: heme ABC exporter, ATP-binding protein CcmA	COG1129	ABC-type sugar transport system, ATPase component	3.6.3.17	NA	COG1129@1,COG1129@2	ABC transporter	3.40.50.300	NA
PB_MBMC_185_1092	RKX53558.1 hypothetical protein DRP30_04325 [Thermotoga sp.]	NA	NA	NA	NA	NA	NA	NA	NA	NA	PF07100.12	ASRT	NA	NA	COG4288	Uncharacterized protein conserved in bacteria		NA	COG4288@1,COG4288@2		2.60.290.11	NA
PB_MBMC_185_1093	NA	NA	NA	NA	NA	NA	NA	NA	NA	NA	NA	NA	NA	NA	NA	NA	NA	NA	NA	NA	NA	NA
PB_MBMC_185_1094	RKX41010.1 fuculose phosphate aldolase [Thermotogae bacterium]	NA	K01628	L-fuculose-phosphate aldolase [EC:4.1.2.17]	NA	NA	NA	NA	NA	NA	PF00596.22	Aldolase_II	NA	NA	COG0235	Ribulose-5-phosphate 4-epimerase and related epimerases and aldolases	4.1.2.17	NA	COG0235@1,COG0235@2	Class ii aldolase	3.40.225.10	NA
PB_MBMC_185_1095	RKX48021.1 aldehyde ferredoxin oxidoreductase [Thermotogae bacterium]	NA	K03738	aldehyde:ferredoxin oxidoreductase [EC:1.2.7.5]	NA	NA	NA	NA	NA	NA	PF01314.19	AFOR_C	NA	NA	COG2414	Aldehyde:ferredoxin oxidoreductase	1.2.7.5	NA	1TPT9@1239,2481Q@186801,42ERP@68295,COG2414@1,COG2414@2	Aldehyde ferredoxin oxidoreductase	1.10.599.10	NA
PB_MBMC_186_0	PIV56607.1 FAA hydrolase family protein [Caldiserica bacterium CG02_land_8_20_14_3_00_36_38]	NA	K01557	acylpyruvate hydrolase [EC:3.7.1.5]	NA	NA	NA	NA	NA	NA	PF01557.19	FAA_hydrolase	NA	NA	COG0179	2-keto-4-pentenoate hydratase/2-oxohepta-3-ene-1,7-dioic acid hydratase (catechol pathway)	5.3.3.10	NA	COG0179@1,COG0179@2	Fumarylacetoacetate (FAA) hydrolase	3.90.850.10	NA
PB_MBMC_186_1	OIP13685.1 hypothetical protein AUJ99_01280 [Caldisericum sp. CG2_30_36_11]	NA	K09816	zinc transport system permease protein	NA	NA	NA	NA	NA	NA	PF00950.18	ABC-3	NA	NA	COG1108	ABC-type Mn2+/Zn2+ transport systems, permease components		NA	COG1108@1,COG1108@2	ABC-type Mn2 Zn2 transport systems permease components	1.10.3470.10	NA
PB_MBMC_186_2	OIP13686.1 hypothetical protein AUJ99_01285 [Caldisericum sp. CG2_30_36_11]	NA	K09817	zinc transport system ATP-binding protein [EC:7.2.2.-]	NA	NA	NA	NA	NA	NA	PF00005.28	ABC_tran	NA	NA	COG1121	ABC-type Mn/Zn transport systems, ATPase component		NA	COG1121@1,COG1121@2	zinc-transporting ATPase activity	3.40.50.300	NA
PB_MBMC_186_3	RLD13359.1 hypothetical protein DRI28_06025 [Caldiserica bacterium]	NA	K09815	zinc transport system substrate-binding protein	NA	NA	NA	NA	NA	NA	PF01297.18	ZnuA	NA	NA	COG0803	ABC-type metal ion transport system, periplasmic component/surface adhesin	1.6.5.3	NA	COG0803@1,COG0803@2	Belongs to the bacterial solute-binding protein 9 family	3.40.50.1980	NA
PB_MBMC_186_4	NA	NA	NA	NA	NA	NA	NA	NA	NA	NA	NA	NA	NA	NA	NA	NA	NA	NA	NA	NA	NA	NA
PB_MBMC_186_5	RLD19428.1 DUF1611 domain-containing protein [Caldiserica bacterium]	NA	K01935	dethiobiotin synthetase [EC:6.3.3.3]	NA	NA	NA	NA	NA	NA	PF17396.3,PF07755.12	DUF1611_N,DUF1611	NA	NA	COG3367	Uncharacterized conserved protein		NA	1TRAE@1239,24ZXZ@186801,COG3367@1,COG3367@2	Domain of unknown function (DUF1611_N) Rossmann-like domain	3.40.50.300	NA
PB_MBMC_186_6	WP_014452544.1 branched-chain amino acid transaminase [Caldisericum exile]	NA	K00826	branched-chain amino acid aminotransferase [EC:2.6.1.42]	NA	NA	NA	NA	NA	NA	PF01063.20	Aminotran_4	TIGR01122	ilvE_I: branched-chain amino acid aminotransferase	COG0115	Branched-chain amino acid aminotransferase/4-amino-4-deoxychorismate lyase	2.6.1.42	NA	COG0115@1,COG0115@2	branched-chain-amino-acid transaminase activity	3.20.10.10	NA
PB_MBMC_186_7	NA	NA	K16610	tubulin monoglycylase TTLL15	NA	NA	NA	NA	NA	NA	NA	NA	NA	NA	NA	NA	NA	NA	NA	NA	NA	NA
PB_MBMC_186_8	NA	NA	K06895	L-lysine exporter family protein LysE/ArgO	NA	NA	NA	NA	NA	NA	NA	NA	NA	NA	NA	NA	NA	NA	NA	NA	NA	NA
PB_MBMC_186_9	WP_014453106.1 leucine--tRNA ligase [Caldisericum exile]	NA	K01869	leucyl-tRNA synthetase [EC:6.1.1.4]	NA	NA	NA	NA	NA	NA	PF09334.12,PF13603.7,PF00133.23	tRNA-synt_1g,tRNA-synt_1_2,tRNA-synt_1	TIGR00396	leuS_bact: leucine--tRNA ligase	COG0495	Leucyl-tRNA synthetase	6.1.1.4	NA	COG0495@1,COG0495@2	leucyl-tRNA aminoacylation	3.40.50.620	NA
PB_MBMC_186_10	RLD21094.1 hypothetical protein DRI33_00065 [Caldiserica bacterium]	NA	K01761	methionine-gamma-lyase [EC:4.4.1.11]	NA	NA	NA	NA	NA	NA	PF06838.12	Met_gamma_lyase	NA	NA	COG4100	Cystathionine beta-lyase family protein involved in aluminum resistance	4.4.1.1	NA	COG4100@1,COG4100@2	CystaTHIonine beta-lyase family protein involved in aluminum resistance	3.90.1150.60	NA
PB_MBMC_186_11	RLD14525.1 hypothetical protein DRI28_03330 [Caldiserica bacterium]	NA	K09976	uncharacterized protein	NA	NA	NA	NA	NA	NA	NA	NA	NA	NA	NA	NA		NA	33JF2@2,arCOG09434@1		NA	NA
PB_MBMC_186_12	RKX54778.1 formate dehydrogenase subunit alpha [Thermotoga sp.]	NA	K05299	formate dehydrogenase (NADP+) alpha subunit [EC:1.17.1.10]	NA	NA	NA	NA	NA	NA	PF10588.10,PF12838.8,PF04879.17,PF00384.23,PF01568.22	NADH-G_4Fe-4S_3,Fer4_7,Molybdop_Fe4S4,Molybdopterin,Molydop_binding	TIGR01591	Fdh-alpha: formate dehydrogenase, alpha subunit	COG3383	Uncharacterized anaerobic dehydrogenase	1.17.1.10,1.17.1.11,1.17.1.9	NA	COG3383@1,COG3383@2	formate dehydrogenase (NAD+) activity	3.40.228.10	NA
PB_MBMC_186_13	RLD21013.1 formate/nitrite transporter family protein [Caldiserica bacterium]	NA	K21993	formate transporter	NA	NA	NA	NA	NA	NA	PF01226.18	Form_Nir_trans	TIGR00790	fnt: formate/nitrite transporter	COG2116	Formate/nitrite family of transporters		NA	1TRTT@1239,24BU5@186801,42G5C@68295,COG2116@1,COG2116@2	Formate nitrite family of	1.20.1080.10	NA
PB_MBMC_186_14	RLD21012.1 hypothetical protein DRI33_00555 [Caldiserica bacterium]	NA	K03752	molybdenum cofactor guanylyltransferase [EC:2.7.7.77]	NA	NA	NA	NA	NA	NA	PF12804.8	NTP_transf_3	NA	NA	COG0746	Molybdopterin-guanine dinucleotide biosynthesis protein A	2.7.7.77	NA	COG0746@1,COG0746@2	molybdenum cofactor guanylyltransferase activity	3.90.550.10	NA
PB_MBMC_186_15	RKX51651.1 hypothetical protein DRP50_08510 [Thermotoga sp.]	NA	K02379	FdhD protein	NA	NA	NA	NA	NA	NA	PF02634.16	FdhD-NarQ	NA	NA	COG1526	Uncharacterized protein required for formate dehydrogenase activity		NA	1TU8R@1239,24G61@186801,261G6@186807,COG1526@1,COG1526@2	Required for formate dehydrogenase (FDH) activity. Acts as a sulfur carrier protein that transfers sulfur from IscS to the molybdenum cofactor prior to its insertion into FDH	3.40.140.10	NA
PB_MBMC_186_16	BAS29129.1 trehalose synthase [Limnochorda pilosa]	NA	K13057	trehalose synthase [EC:2.4.1.245]	GT4(11-168)	NA	GT4(54)	NA	-	NA	PF00534.21	Glycos_transf_1	NA	NA	COG0438	Glycosyltransferase	2.4.1.245	NA	2GC8Z@200918,COG0438@1,COG0438@2	PFAM glycosyl transferase group 1	3.40.50.2000	NA
PB_MBMC_186_17	PIV55132.1 transcriptional antiterminator [Caldiserica bacterium CG02_land_8_20_14_3_00_36_38]	NA	K10236	trehalose/maltose transport system substrate-binding protein	NA	NA	NA	NA	NA	NA	PF01547.26	SBP_bac_1	NA	NA	COG1653	ABC-type sugar transport system, periplasmic component		NA	1TQFZ@1239,249WU@186801,42ENP@68295,COG1653@1,COG1653@2	PFAM extracellular solute-binding protein family 1	3.40.190.10	NA
PB_MBMC_186_18	WP_012544697.1 sugar ABC transporter permease [Coprothermobacter proteolyticus]	NA	K02025	multiple sugar transport system permease protein	NA	NA	NA	NA	NA	NA	PF00528.23	BPD_transp_1	NA	NA	COG1175	ABC-type sugar transport systems, permease components		NA	1TTAF@1239,24AMT@186801,42FWJ@68295,COG1175@1,COG1175@2	PFAM binding-protein-dependent transport systems inner membrane component	1.10.3720.10	NA
PB_MBMC_186_19	WP_107689588.1 carbohydrate ABC transporter permease [Coprothermobacter proteolyticus]	NA	K02026	multiple sugar transport system permease protein	NA	NA	NA	NA	NA	NA	PF00528.23	BPD_transp_1	NA	NA	COG0395	ABC-type sugar transport system, permease component		NA	1TRXW@1239,25C4N@186801,42F8H@68295,COG0395@1,COG0395@2	PFAM binding-protein-dependent transport systems inner membrane component	1.10.3720.10	NA
PB_MBMC_186_20	OIP13719.1 hypothetical protein AUJ99_01245 [Caldisericum sp. CG2_30_36_11]	NA	NA	NA	NA	NA	NA	NA	NA	NA	NA	NA	NA	NA	NA	NA	NA	NA	NA	NA	NA	NA
PB_MBMC_186_21	NA	NA	NA	NA	NA	NA	NA	NA	NA	NA	NA	NA	NA	NA	NA	NA	NA	NA	NA	NA	NA	NA
PB_MBMC_186_22	WP_014453531.1 30S ribosomal protein S20 [Caldisericum exile]	NA	K02968	small subunit ribosomal protein S20	NA	NA	NA	NA	NA	NA	PF01649.19	Ribosomal_S20p	NA	NA	NA	NA		NA	COG0268@1,COG0268@2	rRNA binding	1.20.58.110	NA
PB_MBMC_186_23	PIW10200.1 DNA polymerase III subunit delta, partial [Caldiserica bacterium CG17_big_fil_post_rev_8_21_14_2_50_35_7]	NA	K02340	DNA polymerase III subunit delta [EC:2.7.7.7]	NA	NA	NA	NA	NA	NA	PF06144.14	DNA_pol3_delta	TIGR01128	holA: DNA polymerase III, delta subunit	COG1466	DNA polymerase III, delta subunit	2.7.7.7	NA	COG1466@1,COG1466@2	DNA-directed DNA polymerase activity	1.10.8.60	NA
PB_MBMC_186_24	PMP81772.1 asparagine--tRNA ligase [Caldisericum exile]	NA	K01893	asparaginyl-tRNA synthetase [EC:6.1.1.22]	NA	NA	NA	NA	NA	NA	PF01336.26,PF00152.21	tRNA_anti-codon,tRNA-synt_2	TIGR00457	asnS: asparagine--tRNA ligase	COG0017	Aspartyl/asparaginyl-tRNA synthetases	6.1.1.22	NA	COG0017@1,COG0017@2	Asparaginyl-tRNA synthetase	3.30.930.10	NA
PB_MBMC_186_25	ABX03390.1 protein of unknown function DUF177 [Herpetosiphon aurantiacus DSM 785]	NA	K07040	uncharacterized protein	NA	NA	NA	NA	NA	NA	PF02620.18	YceD	NA	NA	NA	NA		NA	COG1399@1,COG1399@2	metal-binding, possibly nucleic acid-binding protein	NA	NA
PB_MBMC_186_26	OIP14093.1 hypothetical protein AUJ99_00140 [Caldisericum sp. CG2_30_36_11]	NA	K02109	F-type H+-transporting ATPase subunit b	NA	NA	NA	NA	NA	NA	NA	NA	NA	NA	NA	NA	NA	NA	NA	NA	NA	NA
PB_MBMC_186_27	OIP14094.1 pantetheine-phosphate adenylyltransferase [Caldisericum sp. CG2_30_36_11]	NA	K00954	pantetheine-phosphate adenylyltransferase [EC:2.7.7.3]	NA	NA	NA	NA	NA	NA	PF01467.27	CTP_transf_like	TIGR01510	coaD_prev_kdtB: pantetheine-phosphate adenylyltransferase	COG0669	Phosphopantetheine adenylyltransferase	2.7.7.3	NA	COG0669@1,COG0669@2	Reversibly transfers an adenylyl group from ATP to 4'- phosphopantetheine, yielding dephospho-CoA (dPCoA) and pyrophosphate	3.40.50.620	NA
PB_MBMC_186_28	WP_014453525.1 PASTA domain-containing protein [Caldisericum exile]	NA	K08384	stage V sporulation protein D (sporulation-specific penicillin-binding protein)	NA	NA	NA	NA	NA	NA	PF03793.20,PF03793.20,PF03793.20	PASTA,PASTA,PASTA	NA	NA	COG2815	Uncharacterized protein conserved in bacteria	2.7.11.1	NA	COG2815@1,COG2815@2	serine threonine protein kinase	3.30.10.20	NA
PB_MBMC_186_29	WP_028953948.1 ribulose-phosphate 3-epimerase [Succinispira mobilis]	NA	K01783	ribulose-phosphate 3-epimerase [EC:5.1.3.1]	NA	NA	NA	NA	NA	NA	PF00834.20	Ribul_P_3_epim	TIGR01163	rpe: ribulose-phosphate 3-epimerase	COG0036	Pentose-5-phosphate-3-epimerase	5.1.3.1	NA	1TQK8@1239,4H407@909932,COG0036@1,COG0036@2	Belongs to the ribulose-phosphate 3-epimerase family	3.20.20.70	NA
PB_MBMC_186_30	WP_014453249.1 xanthine dehydrogenase family protein molybdopterin-binding subunit [Caldisericum exile]	NA	K00087	xanthine dehydrogenase molybdenum-binding subunit [EC:1.17.1.4]	NA	NA	NA	NA	NA	NA	PF01315.23,PF02738.19	Ald_Xan_dh_C,Ald_Xan_dh_C2	NA	NA	COG1529	Aerobic-type carbon monoxide dehydrogenase, large subunit CoxL/CutL homologs		NA	COG1529@1,COG1529@2	xanthine dehydrogenase activity	3.90.1170.50	NA
PB_MBMC_186_31	WP_014453248.1 (2Fe-2S)-binding protein [Caldisericum exile]	NA	K03518	aerobic carbon-monoxide dehydrogenase small subunit [EC:1.2.5.3]	NA	NA	NA	NA	NA	NA	PF00111.28,PF01799.21	Fer2,Fer2_2	NA	NA	COG2080	Aerobic-type carbon monoxide dehydrogenase, small subunit CoxS/CutS homologs	1.2.5.3,1.3.99.16,1.3.99.8,1.5.99.14,1.5.99.4	NA	COG2080@1,COG2080@2	2 iron, 2 sulfur cluster binding	1.10.150.120	NA
PB_MBMC_186_32	WP_014453247.1 xanthine dehydrogenase family protein subunit M [Caldisericum exile]	NA	K03519	aerobic carbon-monoxide dehydrogenase medium subunit [EC:1.2.5.3]	NA	NA	NA	NA	NA	NA	PF00941.22,PF03450.18	FAD_binding_5,CO_deh_flav_C	NA	NA	COG1319	Aerobic-type carbon monoxide dehydrogenase, middle subunit CoxM/CutM homologs	1.2.5.3	NA	COG1319@1,COG1319@2	xanthine dehydrogenase activity	3.30.465.10	NA
PB_MBMC_186_33	WP_014453246.1 cyclase family protein [Caldisericum exile]	NA	K07130	arylformamidase [EC:3.5.1.9]	NA	NA	NA	NA	NA	NA	PF04199.14	Cyclase	NA	NA	COG1878	Predicted metal-dependent hydrolase		NA	COG1878@1,COG1878@2	arylformamidase activity	3.50.30.50	NA
PB_MBMC_186_34	WP_014453245.1 DUF1116 domain-containing protein [Caldisericum exile]	NA	NA	NA	NA	NA	NA	NA	NA	NA	PF06545.12	DUF1116	NA	NA	NA	NA	6.2.1.5	NA	COG0074@1,COG0074@2	Succinyl-CoA synthetase functions in the citric acid cycle (TCA), coupling the hydrolysis of succinyl-CoA to the synthesis of either ATP or GTP and thus represents the only step of substrate-level phosphorylation in the TCA. The alpha subunit of the enzyme binds the substrates coenzyme A and phosphate, while succinate binding and nucleotide specificity is provided by the beta subunit	1.10.10.660	NA
PB_MBMC_186_35	RLD14073.1 fdrA domain protein [Caldiserica bacterium]	NA	K02381	FdrA protein	NA	NA	NA	NA	NA	NA	NA	NA	NA	NA	NA	NA	6.2.1.5	NA	1UJ4F@1239,24AQG@186801,COG0074@1,COG0074@2	Succinyl-CoA synthetase, alpha subunit	3.40.50.720	NA
PB_MBMC_186_36	RLD17077.1 FdrA family protein [Caldiserica bacterium]	NA	K02381	FdrA protein	NA	NA	NA	NA	NA	NA	PF02629.20,PF00549.20	CoA_binding,Ligase_CoA	NA	NA	COG0074	Succinyl-CoA synthetase, alpha subunit	6.2.1.5	NA	2NQBH@2323,COG0074@1,COG0074@2	CoA-ligase	3.40.50.261	NA
PB_MBMC_186_37	PMP67554.1 hypothetical protein C0189_02870 [Caldisericum exile]	NA	K02663	type IV pilus assembly protein PilN	NA	NA	NA	NA	NA	NA	NA	NA	NA	NA	NA	NA		NA	COG4972@1,COG4972@2	Pilus assembly protein	NA	NA
PB_MBMC_186_38	NA	NA	K02664	type IV pilus assembly protein PilO	NA	NA	NA	NA	NA	NA	NA	NA	NA	NA	NA	NA	NA	NA	NA	NA	3.30.70.60	NA
PB_MBMC_186_39	PIX29867.1 hypothetical protein COZ65_00110 [Caldiserica bacterium CG_4_8_14_3_um_filter_35_18]	NA	K13590	diguanylate cyclase [EC:2.7.7.65]	NA	NA	NA	NA	NA	NA	PF13185.7,PF00990.22	GAF_2,GGDEF	TIGR00254	GGDEF: diguanylate cyclase (GGDEF) domain	COG3706	FOG: GGDEF domain,Response regulator containing a CheY-like receiver domain and a GGDEF domain		NA	1V469@1239,4H4YE@909932,COG2199@1,COG3706@2	diguanylate cyclase	3.30.70.270	NA
PB_MBMC_186_40	PMP68101.1 hypothetical protein C0189_02030 [Caldisericum exile]	NA	K02456	general secretion pathway protein G	NA	NA	NA	NA	NA	NA	PF01894.18,PF07963.13	UPF0047,N_methyl	TIGR00149	TIGR00149_YjbQ: secondary thiamine-phosphate synthase enzyme	COG0432	Uncharacterized conserved protein		NA	1V6J7@1239,24J8G@186801,42GHI@68295,COG0432@1,COG0432@2	PFAM Uncharacterised protein family UPF0047	2.60.120.460	NA
PB_MBMC_186_41	RKX70162.1 hypothetical protein DRP43_03655 [candidate division TA06 bacterium]	NA	K07133	uncharacterized protein	NA	NA	NA	NA	NA	NA	PF13173.7,PF13635.7	AAA_14,DUF4143	NA	NA	COG1373	Predicted ATPase (AAA+ superfamily)		NA	COG1373@1,COG1373@2	ATPase (AAA superfamily	NA	NA
PB_MBMC_186_42	OIP13914.1 hypothetical protein AUJ99_00650 [Caldisericum sp. CG2_30_36_11]	NA	K09003	uncharacterized protein	NA	NA	NA	NA	NA	NA	PF05559.12	DUF763	NA	NA	COG1415	Uncharacterized conserved protein		NA	COG1415@1,COG1415@2	Protein of unknown function (DUF763)	NA	NA
PB_MBMC_186_43	KHO52445.1 Major facilitator superfamily MFS_1 [archaeon GW2011_AR13]	NA	K19576	MFS transporter, DHA1 family, quinolone resistance protein	NA	NA	NA	NA	NA	NA	PF07690.17	MFS_1	NA	NA	NA	NA		NA	2FRJG@200643,4NI1T@976,COG0477@1,COG2814@2	Major facilitator Superfamily	1.20.1250.20	NA
PB_MBMC_186_44	RLD17993.1 bifunctional ADP-dependent NAD(P)H-hydrate dehydratase/NAD(P)H-hydrate epimerase, partial [Caldiserica bacterium]	NA	K17758	ADP-dependent NAD(P)H-hydrate dehydratase [EC:4.2.1.136]	NA	NA	NA	NA	NA	NA	PF03853.16,PF01256.18	YjeF_N,Carb_kinase	TIGR00196	yjeF_cterm: YjeF family C-terminal domain	COG0063	Predicted sugar kinase	4.2.1.136,5.1.99.6	NA	2NNR2@2323,COG0062@1,COG0062@2,COG0063@1,COG0063@2	Bifunctional enzyme that catalyzes the epimerization of the S- and R-forms of NAD(P)HX and the dehydration of the S-form of NAD(P)HX at the expense of ADP, which is converted to AMP. This allows the repair of both epimers of NAD(P)HX, a damaged form of NAD(P)H that is a result of enzymatic or heat-dependent hydration	3.40.1190.20	NA
PB_MBMC_186_45	OIP13479.1 holo-[acyl-carrier-protein] synthase [Caldisericum sp. CG2_30_36_11]	NA	K00997	holo-[acyl-carrier protein] synthase [EC:2.7.8.7]	NA	NA	NA	NA	NA	NA	PF01648.21	ACPS	TIGR00556	pantethn_trn: phosphopantetheine--protein transferase domain	COG0736	Phosphopantetheinyl transferase (holo-ACP synthase)	2.7.8.7	NA	1MZBF@1224,2M7D1@213113,2WQEP@28221,42TWY@68525,COG0736@1,COG0736@2	Transfers the 4'-phosphopantetheine moiety from coenzyme A to a Ser of acyl-carrier-protein	3.90.470.20	NA
PB_MBMC_186_46	RLD17992.1 putative methyltransferase [Caldiserica bacterium]	NA	K07057	N4-bis(aminopropyl)spermidine synthase [EC:2.5.1.128]	NA	NA	NA	NA	NA	NA	PF01861.17	DUF43	NA	NA	COG1568	Predicted methyltransferases	2.5.1.128	NA	COG1568@1,COG1568@2	polyamine biosynthetic process	3.40.50.150	NA
PB_MBMC_186_47	OIP13477.1 magnesium chelatase [Caldisericum sp. CG2_30_36_11]	NA	K07391	magnesium chelatase family protein	NA	NA	NA	NA	NA	NA	PF13541.7,PF01078.22,PF13335.7	ChlI,Mg_chelatase,Mg_chelatase_C	TIGR00368	TIGR00368: Mg chelatase-like protein	COG0606	Predicted ATPase with chaperone activity		NA	COG0606@1,COG0606@2	chelatase, subunit chli	3.40.50.300	NA
PB_MBMC_186_48	RLD19388.1 indolepyruvate ferredoxin oxidoreductase subunit alpha [Caldiserica bacterium]	NA	K00179	indolepyruvate ferredoxin oxidoreductase, alpha subunit [EC:1.2.7.8]	NA	NA	NA	NA	NA	NA	PF01855.20	POR_N	NA	NA	COG4231	Indolepyruvate ferredoxin oxidoreductase, alpha and beta subunits	1.2.7.8	NA	23NUC@183925,2XUNR@28890,COG4231@1,arCOG01609@2157	Catalyzes the ferredoxin-dependent oxidative decarboxylation of arylpyruvates	3.40.50.970	NA
PB_MBMC_186_49	RLD14434.1 hypothetical protein DRI28_03605 [Caldiserica bacterium]	NA	K04517	prephenate dehydrogenase [EC:1.3.1.12]	NA	NA	NA	NA	NA	NA	PF02153.18	PDH	NA	NA	COG0287	Prephenate dehydrogenase	1.3.1.12,1.3.1.43	NA	2GDJN@200918,COG0287@1,COG0287@2	Prephenate dehydrogenase	3.40.50.720	NA
PB_MBMC_186_50	RLD14435.1 3-deoxy-7-phosphoheptulonate synthase [Caldiserica bacterium]	NA	K03856	3-deoxy-7-phosphoheptulonate synthase [EC:2.5.1.54]	NA	NA	NA	NA	NA	NA	PF18152.2,PF00793.21	DAHP_snth_FXD,DAHP_synth_1	TIGR01361	DAHP_synth_Bsub: 3-deoxy-7-phosphoheptulonate synthase	COG2876	3-deoxy-D-arabino-heptulosonate 7-phosphate (DAHP) synthase	2.5.1.54	NA	2G643@200795,COG2876@1,COG2876@2	PFAM DAHP synthetase I KDSA	3.20.20.70	NA
PB_MBMC_186_51	RLD15946.1 chorismate mutase [Caldiserica bacterium]	NA	K06208	chorismate mutase [EC:5.4.99.5]	NA	NA	NA	NA	NA	NA	PF07736.12	CM_1	TIGR01796	CM_mono_aroH: chorismate mutase	COG4401	Chorismate mutase	5.4.99.5	NA	1VAID@1239,24N1H@186801,42H1D@68295,COG4401@1,COG4401@2	Catalyzes the Claisen rearrangement of chorismate to prephenate. Probably involved in the aromatic amino acid biosynthesis	3.30.1330.40	NA
PB_MBMC_186_52	WP_107689733.1 hypothetical protein [Coprothermobacter proteolyticus]	NA	K13276	bacillopeptidase F [EC:3.4.21.-]	NA	NA	NA	NA	NA	NA	PF17957.2,PF07833.12	Big_7,Cu_amine_oxidN1	NA	NA	NA	NA	3.2.1.20	NA	1UU3Y@1239,24C6F@186801,COG3391@1,COG3391@2,COG4447@1,COG4447@2,COG4733@1,COG4733@2	cellulase activity	3.30.457.10	NA
PB_MBMC_186_53	NA	NA	NA	NA	NA	NA	NA	NA	NA	NA	NA	NA	NA	NA	NA	NA	NA	NA	NA	NA	NA	NA
PB_MBMC_186_54	WP_013638614.1 carbon starvation protein A [Desulfurobacterium thermolithotrophum]	NA	K06200	carbon starvation protein	NA	NA	NA	NA	NA	NA	PF02554.15,PF13722.7	CstA,CstA_5TM	NA	NA	COG1966	Carbon starvation protein, predicted membrane protein		NA	2G4H1@200783,COG1966@1,COG1966@2	PFAM Carbon starvation protein CstA	NA	NA
PB_MBMC_186_55	WP_132525209.1 hypothetical protein [Phorcysia thermohydrogeniphila]	NA	NA	NA	NA	NA	NA	NA	NA	NA	NA	NA	NA	NA	NA	NA		NA	2BT95@1,2G5ER@200783,32NEI@2		NA	NA
PB_MBMC_186_56	WP_013638612.1 ArsA family ATPase [Desulfurobacterium thermolithotrophum]	NA	K01551	arsenite/tail-anchored protein-transporting ATPase [EC:3.6.3.16 3.6.3.-]	NA	NA	NA	NA	NA	NA	PF02374.16	ArsA_ATPase	TIGR00345	GET3_arsA_TRC40: transport-energizing ATPase, TRC40/GET3/ArsA family	COG0003	Oxyanion-translocating ATPase	3.6.3.16	NA	2G456@200783,COG0003@1,COG0003@2	Anion-transporting ATPase	3.40.50.300	NA
PB_MBMC_186_57	RLD19043.1 acyl-phosphate--glycerol-3-phosphate O-acyltransferase [Caldiserica bacterium]	NA	K08591	acyl phosphate:glycerol-3-phosphate acyltransferase [EC:2.3.1.275]	NA	NA	NA	NA	NA	NA	PF02660.16	G3P_acyltransf	NA	NA	COG0344	Predicted membrane protein	2.3.1.15	NA	COG0344@1,COG0344@2	acyl-phosphate glycerol-3-phosphate acyltransferase activity	NA	NA
PB_MBMC_186_58	RLD19044.1 hypothetical protein DRI33_03585 [Caldiserica bacterium]	NA	K03088	RNA polymerase sigma-70 factor, ECF subfamily	NA	NA	NA	NA	NA	NA	PF04542.15,PF08281.13	Sigma70_r2,Sigma70_r4_2	TIGR02937	sigma70-ECF: RNA polymerase sigma factor, sigma-70 family	COG1595	DNA-directed RNA polymerase specialized sigma subunit, sigma24 homolog		NA	COG1595@1,COG1595@2	DNA-templated transcription, initiation	1.10.1740.10	NA
PB_MBMC_186_59	NA	NA	K20299	vacuolar protein sorting-associated protein 53	NA	NA	NA	NA	NA	NA	NA	NA	NA	NA	NA	NA	NA	NA	NA	NA	NA	NA
PB_MBMC_186_60	RKU31459.1 hypothetical protein C6495_12535 [Candidatus Poribacteria bacterium]	NA	K08728	nucleoside deoxyribosyltransferase [EC:2.4.2.6]	NA	NA	NA	NA	NA	NA	PF13207.7	AAA_17	NA	NA	NA	NA	2.7.4.3	NA	2XSI0@28889,arCOG01048@1,arCOG01048@2157		3.40.50.300	NA
PB_MBMC_186_61	NA	NA	NA	NA	NA	NA	NA	NA	NA	NA	NA	NA	NA	NA	NA	NA	NA	NA	NA	NA	NA	NA
PB_MBMC_186_62	PIV55785.1 hypothetical protein COS15_02835 [Caldiserica bacterium CG02_land_8_20_14_3_00_36_38]	NA	K07064	uncharacterized protein	NA	NA	NA	NA	NA	NA	PF01850.22	PIN	NA	NA	NA	NA		NA	1R0WZ@1224,2WR9T@28221,42WJN@68525,COG5611@1,COG5611@2	PIN domain	3.40.50.1010	NA
PB_MBMC_186_63	WP_108103758.1 DUF4388 domain-containing protein [Geobacter sp. DSM 2909]	NA	K02657	twitching motility two-component system response regulator PilG	NA	NA	NA	NA	NA	NA	PF14332.7	DUF4388	NA	NA	NA	NA	NA	NA	NA	NA	NA	NA
PB_MBMC_186_64	RLD15577.1 hypothetical protein DRI28_00155 [Caldiserica bacterium]	NA	K21395	TRAP-type transport system periplasmic protein	NA	NA	NA	NA	NA	NA	PF03480.14	DctP	TIGR00787	dctP: TRAP transporter solute receptor, DctP family	COG1638	TRAP-type C4-dicarboxylate transport system, periplasmic component		NA	COG1638@1,COG1638@2	carbohydrate transport	3.40.190.170	NA
PB_MBMC_186_65	OIP12890.1 hypothetical protein AUJ99_03440 [Caldisericum sp. CG2_30_36_11]	NA	K00627	pyruvate dehydrogenase E2 component (dihydrolipoamide acetyltransferase) [EC:2.3.1.12]	NA	NA	NA	NA	NA	NA	PF00364.23,PF02817.18,PF00198.24	Biotin_lipoyl,E3_binding,2-oxoacid_dh	NA	NA	COG0508	Pyruvate/2-oxoglutarate dehydrogenase complex, dihydrolipoamide acyltransferase (E2) component, and related enzymes	2.3.1.12	NA	COG0508@1,COG0508@2	S-acyltransferase activity	3.30.559.10	NA
PB_MBMC_186_66	OIP12891.1 alpha-ketoacid dehydrogenase subunit beta [Caldisericum sp. CG2_30_36_11]	NA	K21417	acetoin:2,6-dichlorophenolindophenol oxidoreductase subunit beta [EC:1.1.1.-]	NA	NA	NA	NA	NA	NA	PF02779.25,PF02780.21	Transket_pyr,Transketolase_C	NA	NA	COG0022	Pyruvate/2-oxoglutarate dehydrogenase complex, dehydrogenase (E1) component, eukaryotic type, beta subunit	1.2.4.1	NA	COG0022@1,COG0022@2	oxidoreductase activity, acting on the aldehyde or oxo group of donors, disulfide as acceptor	3.40.50.970	NA
PB_MBMC_186_67	RKX54365.1 pyruvate dehydrogenase (acetyl-transferring) E1 component subunit alpha [Thermotoga sp.]	NA	K21416	acetoin:2,6-dichlorophenolindophenol oxidoreductase subunit alpha [EC:1.1.1.-]	NA	NA	NA	NA	NA	NA	PF00676.21	E1_dh	NA	NA	COG1071	Pyruvate/2-oxoglutarate dehydrogenase complex, dehydrogenase (E1) component, eukaryotic type, alpha subunit	1.2.4.1	NA	COG1071@1,COG1071@2	oxidoreductase activity, acting on the aldehyde or oxo group of donors, disulfide as acceptor	3.40.50.970	NA
PB_MBMC_186_68	WP_038067272.1 DUF1931 family protein [Thermus filiformis]	NA	NA	NA	NA	NA	NA	NA	NA	NA	PF09123.12	DUF1931	NA	NA	NA	NA		NA	1WJUF@1297,31BBY@2,arCOG05087@1	Domain of unknown function (DUF1931)	1.10.20.10	NA
PB_MBMC_186_69	WP_048159753.1 GntP family permease [Thermococcus barophilus]	NA	K03299	gluconate:H+ symporter, GntP family	NA	NA	NA	NA	NA	NA	PF02447.17	GntP_permease	NA	NA	COG2610	H+/gluconate symporter and related permeases		NA	2XTVG@28890,COG2610@1,arCOG04923@2157	COG2610 H gluconate symporter and related permeases	NA	NA
PB_MBMC_186_70	RLD19087.1 hypothetical protein DRI33_03510 [Caldiserica bacterium]	NA	K18446	triphosphatase [EC:3.6.1.25]	NA	NA	NA	NA	NA	NA	PF01928.22	CYTH	NA	NA	COG3025	Uncharacterized conserved protein	3.6.1.25,4.6.1.1	NA	COG3025@1,COG3025@2	triphosphatase activity	2.40.320.10	NA
PB_MBMC_186_71	OIP13532.1 pyrroline-5-carboxylate reductase [Caldisericum sp. CG2_30_36_11]	NA	K00286	pyrroline-5-carboxylate reductase [EC:1.5.1.2]	NA	NA	NA	NA	NA	NA	PF03807.18,PF14748.7	F420_oxidored,P5CR_dimer	TIGR00112	proC: pyrroline-5-carboxylate reductase	COG0345	Pyrroline-5-carboxylate reductase	1.5.1.2	NA	COG0345@1,COG0345@2	pyrroline-5-carboxylate reductase activity	3.40.50.720	NA
PB_MBMC_186_72	RLD19085.1 hypothetical protein DRI33_03500 [Caldiserica bacterium]	NA	K17834	cyclic GMP-AMP synthase [EC:2.7.7.86]	NA	NA	NA	NA	NA	NA	NA	NA	NA	NA	NA	NA	NA	NA	NA	NA	NA	NA
PB_MBMC_186_73	RLD19084.1 glutamate formimidoyltransferase [Caldiserica bacterium]	NA	K00603	glutamate formiminotransferase / 5-formyltetrahydrofolate cyclo-ligase [EC:2.1.2.5 6.3.3.2]	NA	NA	NA	NA	NA	NA	PF07837.13,PF02971.15	FTCD_N,FTCD	TIGR02024	FtcD: glutamate formiminotransferase	COG3643	Glutamate formiminotransferase	2.1.2.5,4.3.1.4	NA	COG3643@1,COG3643@2	Formiminotransferase domain	3.30.990.10	NA
PB_MBMC_186_74	PIP50058.1 imidazolonepropionase [Caldiserica bacterium CG23_combo_of_CG06-09_8_20_14_all_35_60]	NA	K01468	imidazolonepropionase [EC:3.5.2.7]	NA	NA	NA	NA	NA	NA	PF01979.21	Amidohydro_1	TIGR01224	hutI: imidazolonepropionase	COG1228	Imidazolonepropionase and related amidohydrolases	3.5.2.7	NA	COG1228@1,COG1228@2	imidazolonepropionase activity	3.20.20.140	NA
PB_MBMC_186_75	RLD19082.1 glycine cleavage system aminomethyltransferase GcvT [Caldiserica bacterium]	NA	K00605	aminomethyltransferase [EC:2.1.2.10]	NA	NA	NA	NA	NA	NA	PF01571.22,PF08669.12	GCV_T,GCV_T_C	TIGR00528	gcvT: glycine cleavage system T protein	COG0404	Glycine cleavage system T protein (aminomethyltransferase)	2.1.2.10	NA	COG0404@1,COG0404@2	The glycine cleavage system catalyzes the degradation of glycine	3.30.1360.120	NA
PB_MBMC_186_76	PMP68574.1 aspartate aminotransferase [Caldisericum exile]	NA	K00812	aspartate aminotransferase [EC:2.6.1.1]	NA	NA	NA	NA	NA	NA	PF00155.22	Aminotran_1_2	NA	NA	COG0436	Aspartate/tyrosine/aromatic aminotransferase	2.6.1.1	NA	COG0436@1,COG0436@2	Aminotransferase	3.40.640.10	NA
PB_MBMC_186_77	RLD18797.1 aldehyde ferredoxin oxidoreductase [Caldiserica bacterium]	NA	K03738	aldehyde:ferredoxin oxidoreductase [EC:1.2.7.5]	NA	NA	NA	NA	NA	NA	PF02730.16,PF01314.19	AFOR_N,AFOR_C	NA	NA	COG2414	Aldehyde:ferredoxin oxidoreductase	1.2.7.5	NA	COG2414@1,COG2414@2	aldehyde ferredoxin oxidoreductase activity	3.60.9.10	NA
PB_MBMC_186_78	NA	NA	NA	NA	NA	NA	NA	NA	NA	NA	NA	NA	NA	NA	NA	NA	NA	NA	NA	NA	NA	NA
PB_MBMC_186_79	WP_014453306.1 MoxR family ATPase [Caldisericum exile]	NA	K03924	MoxR-like ATPase [EC:3.6.3.-]	NA	NA	NA	NA	NA	NA	PF07726.12,PF17863.2	AAA_3,AAA_lid_2	NA	NA	COG0714	MoxR-like ATPases		NA	COG0714@1,COG0714@2	Associated with various cellular activities	3.40.50.300	NA
PB_MBMC_186_80	WP_014453307.1 DUF58 domain-containing protein [Caldisericum exile]	NA	NA	NA	NA	NA	NA	NA	NA	NA	PF01882.19	DUF58	NA	NA	COG1721	Uncharacterized conserved protein (some members contain a von Willebrand factor type A (vWA) domain)		NA	COG1721@1,COG1721@2	protein (some members contain a von Willebrand factor type A (vWA) domain	NA	NA
PB_MBMC_186_81	NA	NA	K22452	protein-glutamine gamma-glutamyltransferase [EC:2.3.2.13]	NA	NA	NA	NA	NA	NA	NA	NA	NA	NA	NA	NA	NA	NA	NA	NA	NA	NA
PB_MBMC_186_82	OIP12352.1 hypothetical protein AUJ99_05105 [Caldisericum sp. CG2_30_36_11]	NA	K07651	two-component system, OmpR family, sensor histidine kinase ResE [EC:2.7.13.3]	NA	NA	NA	NA	NA	NA	PF00672.26,PF00512.26,PF02518.27	HAMP,HisKA,HATPase_c	NA	NA	COG0642	Signal transduction histidine kinase	2.7.13.3	NA	COG0642@1,COG2205@2,COG3850@1,COG3850@2	PhoQ Sensor	3.30.565.10	NA
PB_MBMC_186_83	WP_014453310.1 response regulator transcription factor [Caldisericum exile]	NA	K07658	two-component system, OmpR family, alkaline phosphatase synthesis response regulator PhoP	NA	NA	NA	NA	NA	NA	PF00072.25,PF00486.29	Response_reg,Trans_reg_C	NA	NA	COG0745	Response regulators consisting of a CheY-like receiver domain and a winged-helix DNA-binding domain		NA	1U3FH@1239,248BR@186801,36FWV@31979,COG0745@1,COG0745@2	PFAM response regulator receiver	1.10.10.10	NA
PB_MBMC_186_84	RLD19931.1 elongation factor P [Caldiserica bacterium]	NA	K02356	elongation factor P	NA	NA	NA	NA	NA	NA	PF08207.13	EFP_N	NA	NA	COG0231	Translation elongation factor P (EF-P)/translation initiation factor 5A (eIF-5A)		NA	COG0231@1,COG0231@2	translation elongation factor activity	2.30.30.30	NA
PB_MBMC_186_85	NA	NA	NA	NA	NA	NA	NA	NA	NA	NA	NA	NA	NA	NA	NA	NA	NA	NA	NA	NA	NA	NA
PB_MBMC_186_86	WP_024790648.1 MULTISPECIES: ATP-dependent DNA helicase [unclassified Lebetimonas]	NA	K18909	MarR family transcriptional regulator, repressor for mepA	NA	NA	NA	NA	NA	NA	PF04326.15,PF13749.7	AlbA_2,HATPase_c_4	NA	NA	COG2865	Predicted transcriptional regulator containing an HTH domain and an uncharacterized domain shared with the mammalian protein Schlafen	3.6.4.12	NA	2GG04@200930,COG2865@1,COG2865@2	Putative DNA-binding domain	3.30.565.60	NA
PB_MBMC_186_87	NA	NA	NA	NA	NA	NA	NA	NA	NA	NA	NA	NA	NA	NA	NA	NA	NA	NA	NA	NA	NA	NA
PB_MBMC_186_88	SDN27800.1 ATP-dependent DNA helicase RecG [Desulfonauticus submarinus]	NA	K22103	DeoR family transcriptional regulator, carbon catabolite repression regulator	NA	NA	NA	NA	NA	NA	PF13412.7	HTH_24	NA	NA	COG2865	Predicted transcriptional regulator containing an HTH domain and an uncharacterized domain shared with the mammalian protein Schlafen	3.6.4.12	NA	1MYDU@1224,COG2865@1,COG2865@2	PFAM AAA-4 family protein	1.10.10.10	NA
PB_MBMC_186_89	NA	NA	NA	NA	NA	NA	NA	NA	NA	NA	NA	NA	NA	NA	NA	NA	NA	NA	NA	NA	NA	NA
PB_MBMC_186_90	KUJ95356.1 Site-specific DNA-methyltransferase (Adenine-specific) [Desulfonauticus sp. 38_4375]	NA	NA	NA	NA	NA	NA	NA	NA	NA	NA	NA	NA	NA	NA	NA	NA	NA	NA	NA	NA	NA
PB_MBMC_186_91	WP_014163973.1 malate dehydrogenase [Thermovirga lienii]	NA	K00027	malate dehydrogenase (oxaloacetate-decarboxylating) [EC:1.1.1.38]	NA	NA	NA	NA	NA	NA	NA	NA	NA	NA	NA	NA	1.1.1.38	NA	3T9QC@508458,COG0281@1,COG0281@2	Malic enzyme, NAD binding domain	3.40.50.720	NA
PB_MBMC_186_92	PMP68523.1 UDP-glucose 4-epimerase [Caldisericum exile]	NA	K01784	UDP-glucose 4-epimerase [EC:5.1.3.2]	NA	NA	NA	NA	NA	NA	PF01370.22	Epimerase	NA	NA	COG0451	Nucleoside-diphosphate-sugar epimerases	5.1.3.2,5.1.3.25	NA	COG1087@1,COG1087@2	UDP-glucose 4-epimerase activity	3.90.25.10	NA
PB_MBMC_186_93	WP_014453078.1 UTP--glucose-1-phosphate uridylyltransferase GalU [Caldisericum exile]	NA	K00963	UTP--glucose-1-phosphate uridylyltransferase [EC:2.7.7.9]	NA	NA	NA	NA	NA	NA	PF00483.24	NTP_transferase	TIGR01099	galU: UTP--glucose-1-phosphate uridylyltransferase	COG1210	UDP-glucose pyrophosphorylase	2.7.7.9	NA	COG1210@1,COG1210@2	Utp--glucose-1-phosphate uridylyltransferase	3.90.550.10	NA
PB_MBMC_186_94	WP_120767032.1 GumC family protein [Thermoanaerobacteraceae bacterium SP2]	NA	K16554	polysaccharide biosynthesis transport protein	NA	NA	NA	NA	NA	NA	PF02706.16,PF13807.7	Wzz,GNVR	NA	NA	COG3206	Uncharacterized protein involved in exopolysaccharide biosynthesis	3.1.21.3	NA	1TSJG@1239,249MI@186801,36HXB@31979,COG3206@1,COG3206@2	G-rich domain on putative tyrosine kinase	NA	NA
PB_MBMC_186_95	PMP68524.1 hypothetical protein C0189_01030 [Caldisericum exile]	NA	K09667	protein O-GlcNAc transferase [EC:2.4.1.255]	NA	NA	NA	NA	NA	NA	PF14559.7,PF10342.10	TPR_19,GPI-anchored	NA	NA	COG3063	Tfp pilus assembly protein PilF		NA	COG0457@1,COG0457@2,COG3307@1,COG3307@2	-O-antigen	1.25.40.10	NA
PB_MBMC_186_96	PIU25143.1 heme ABC transporter ATP-binding protein [Candidatus Atribacteria bacterium CG08_land_8_20_14_0_20_33_29]	NA	K02056	simple sugar transport system ATP-binding protein [EC:3.6.3.17]	NA	NA	NA	NA	NA	NA	PF00005.28	ABC_tran	NA	NA	COG3845	ABC-type uncharacterized transport systems, ATPase components	3.6.3.17	NA	1NT0H@1224,2M6NN@213113,2WK4F@28221,42NTY@68525,COG3845@1,COG3845@2	ABC transporter	3.40.50.300	NA
PB_MBMC_186_97	RTZ91334.1 BMP family ABC transporter substrate-binding protein [Deltaproteobacteria bacterium]	NA	K07335	basic membrane protein A and related proteins	NA	NA	NA	NA	NA	NA	PF02608.15	Bmp	NA	NA	COG1744	Uncharacterized ABC-type transport system, periplasmic component/surface lipoprotein		NA	1MWTM@1224,2M6DN@213113,2WM6P@28221,42QHI@68525,COG1744@1,COG1744@2	ABC transporter substrate-binding protein PnrA-like	3.40.50.2300	NA
PB_MBMC_186_98	RXG64563.1 carbamate kinase [Candidatus Atribacteria bacterium 1244-E10-H5-B2]	NA	K00926	carbamate kinase [EC:2.7.2.2]	NA	NA	NA	NA	NA	NA	PF00696.29	AA_kinase	TIGR00746	arcC: carbamate kinase	COG0549	Carbamate kinase	2.7.2.2	NA	1TP9H@1239,2482W@186801,264F3@186807,COG0549@1,COG0549@2	Belongs to the carbamate kinase family	3.40.1160.10	NA
PB_MBMC_186_99	PMP67842.1 ornithine carbamoyltransferase [Caldisericum exile]	NA	K09065	N-acetylornithine carbamoyltransferase [EC:2.1.3.9]	NA	NA	NA	NA	NA	NA	PF02729.22,PF00185.25	OTCace_N,OTCace	NA	NA	COG0078	Ornithine carbamoyltransferase	2.1.3.3,2.1.3.9	NA	COG0078@1,COG0078@2	Reversibly catalyzes the transfer of the carbamoyl group from carbamoyl phosphate (CP) to the N(epsilon) atom of ornithine (ORN) to produce L-citrulline	3.40.50.1370	NA
PB_MBMC_186_100	WP_014453001.1 YgeY family selenium metabolism-linked hydrolase [Caldisericum exile]	NA	K01439	succinyl-diaminopimelate desuccinylase [EC:3.5.1.18]	NA	NA	NA	NA	NA	NA	PF01546.29,PF07687.15	Peptidase_M20,M20_dimer	TIGR03526	selenium_YgeY: putative selenium metabolism hydrolase	COG0624	Acetylornithine deacetylase/Succinyl-diaminopimelate desuccinylase and related deacylases		NA	COG0624@1,COG0624@2	succinyl-diaminopimelate desuccinylase activity	3.40.630.10	NA
PB_MBMC_186_101	RLD19248.1 hypothetical protein DRI33_03340 [Caldiserica bacterium]	NA	K06897	7,8-dihydropterin-6-yl-methyl-4-(beta-D-ribofuranosyl)aminobenzene 5'-phosphate synthase [EC:2.5.1.105]	NA	NA	NA	NA	NA	NA	PF00753.28	Lactamase_B	NA	NA	COG1237	Metal-dependent hydrolases of the beta-lactamase superfamily II	2.5.1.105	NA	1UWI6@1239,24IQN@186801,266ZM@186807,COG1237@1,COG1237@2	Metallo-beta-lactamase superfamily	3.60.15.10	NA
PB_MBMC_186_102	RLD19247.1 allantoinase AllB [Caldiserica bacterium]	NA	K01466	allantoinase [EC:3.5.2.5]	NA	NA	NA	NA	NA	NA	PF01979.21	Amidohydro_1	TIGR03178	allantoinase: allantoinase	COG0044	Dihydroorotase and related cyclic amidohydrolases	3.5.2.2,3.5.2.5	NA	COG0044@1,COG0044@2	hydrolase activity, acting on carbon-nitrogen (but not peptide) bonds, in cyclic amides	2.30.40.10	NA
PB_MBMC_186_103	RLD19246.1 adenine deaminase [Caldiserica bacterium]	NA	K01486	adenine deaminase [EC:3.5.4.2]	NA	NA	NA	NA	NA	NA	PF01979.21,PF13382.7	Amidohydro_1,Adenine_deam_C	TIGR01178	ade: adenine deaminase	COG1001	Adenine deaminase	3.5.4.2	NA	COG1001@1,COG1001@2	Belongs to the metallo-dependent hydrolases superfamily. Adenine deaminase family	2.30.40.10	NA
PB_MBMC_186_104	RLD19245.1 putative aminohydrolase SsnA [Caldiserica bacterium]	NA	K12960	5-methylthioadenosine/S-adenosylhomocysteine deaminase [EC:3.5.4.31 3.5.4.28]	NA	NA	NA	NA	NA	NA	PF01979.21	Amidohydro_1	TIGR03314	Se_ssnA: putative selenium metabolism protein SsnA	COG0402	Cytosine deaminase and related metal-dependent hydrolases		NA	COG0402@1,COG0402@2	S-adenosylhomocysteine deaminase activity	2.30.40.10	NA
PB_MBMC_186_105	OIP13507.1 hypothetical protein AUJ99_01800 [Caldisericum sp. CG2_30_36_11]	NA	K03519	aerobic carbon-monoxide dehydrogenase medium subunit [EC:1.2.5.3]	NA	NA	NA	NA	NA	NA	PF00941.22,PF03450.18	FAD_binding_5,CO_deh_flav_C	NA	NA	COG1319	Aerobic-type carbon monoxide dehydrogenase, middle subunit CoxM/CutM homologs	1.17.1.4,1.2.5.3	NA	COG1319@1,COG1319@2	xanthine dehydrogenase activity	3.30.390.50	NA
PB_MBMC_186_106	WP_014453206.1 (2Fe-2S)-binding protein [Caldisericum exile]	NA	K03518	aerobic carbon-monoxide dehydrogenase small subunit [EC:1.2.5.3]	NA	NA	NA	NA	NA	NA	PF00111.28,PF01799.21	Fer2,Fer2_2	NA	NA	COG2080	Aerobic-type carbon monoxide dehydrogenase, small subunit CoxS/CutS homologs	1.17.1.5,1.2.5.3,1.3.99.16	NA	COG2080@1,COG2080@2	2 iron, 2 sulfur cluster binding	1.10.150.120	NA
PB_MBMC_186_107	RLD20992.1 aldehyde oxidase [Caldiserica bacterium]	NA	K12528	putative selenate reductase molybdopterin-binding subunit	NA	NA	NA	NA	NA	NA	PF01315.23,PF02738.19	Ald_Xan_dh_C,Ald_Xan_dh_C2	NA	NA	COG1529	Aerobic-type carbon monoxide dehydrogenase, large subunit CoxL/CutL homologs	1.17.1.4	NA	COG1529@1,COG1529@2	xanthine dehydrogenase activity	3.90.1170.50	NA
PB_MBMC_186_108	NA	NA	K03558	membrane protein required for colicin V production	NA	NA	NA	NA	NA	NA	NA	NA	NA	NA	NA	NA	NA	NA	NA	NA	NA	NA
PB_MBMC_186_109	RLD20731.1 DUF503 domain-containing protein [Caldiserica bacterium]	NA	K09764	uncharacterized protein	NA	NA	NA	NA	NA	NA	PF04456.13	DUF503	NA	NA	COG1550	Uncharacterized protein conserved in bacteria		NA	COG1550@1,COG1550@2	Protein conserved in bacteria	3.30.70.1120	NA
PB_MBMC_186_110	RLD20732.1 glycerol-3-phosphate ABC transporter ATP-binding protein [Caldiserica bacterium]	NA	K10112	multiple sugar transport system ATP-binding protein	NA	NA	NA	NA	NA	NA	PF00005.28,PF17912.2	ABC_tran,OB_MalK	NA	NA	COG3839	ABC-type sugar transport systems, ATPase components		NA	COG3842@1,COG3842@2	ATPase activity	3.40.50.300	NA
PB_MBMC_186_111	RLD20733.1 hypothetical protein DRI33_00915 [Caldiserica bacterium]	NA	K07405	alpha-amylase [EC:3.2.1.1]	GH57(6-418)	NA	GH57(2)	NA	GH57	NA	PF03065.16	Glyco_hydro_57	NA	NA	COG1449	Alpha-amylase/alpha-mannosidase		NA	COG1449@1,COG1449@2	Belongs to the glycosyl hydrolase 57 family	3.20.110.10	NA
PB_MBMC_186_112	RLD20734.1 hypothetical protein DRI33_00920 [Caldiserica bacterium]	NA	K22451	4-alpha-glucanotransferase [EC:2.4.1.25]	GH57(4-288)	NA	GH57(12)	NA	GH57	NA	PF03065.16,PF09094.12,PF09095.12	Glyco_hydro_57,DUF1925,DUF1926	NA	NA	COG1543	Uncharacterized conserved protein	2.4.1.25	NA	COG1449@1,COG1449@2	Belongs to the glycosyl hydrolase 57 family	3.20.110.20	NA
PB_MBMC_186_113	RLD20735.1 galactose-1-phosphate uridylyltransferase [Caldiserica bacterium]	NA	K00965	UDPglucose--hexose-1-phosphate uridylyltransferase [EC:2.7.7.12]	NA	NA	NA	NA	NA	NA	PF01087.23,PF11969.9	GalP_UDP_transf,DcpS_C	TIGR00209	galT_1: galactose-1-phosphate uridylyltransferase	COG1085	Galactose-1-phosphate uridylyltransferase	2.7.7.12	NA	COG1085@1,COG1085@2	galactose-1-phosphate uridylyltransferase	3.30.428.10	NA
PB_MBMC_186_114	RLD20736.1 glycogen synthase GlgA [Caldiserica bacterium]	NA	K00703	starch synthase [EC:2.4.1.21]	GT5(2-468)	NA	GT5(5)	NA	GT5	NA	PF08323.12,PF00534.21	Glyco_transf_5,Glycos_transf_1	TIGR02095	glgA: glycogen/starch synthase, ADP-glucose type	COG0297	Glycogen synthase	2.4.1.21	NA	COG0297@1,COG0297@2	glycogen (starch) synthase activity	3.40.50.2000	NA
PB_MBMC_186_115	RLD20737.1 phosphoglucomutase/phosphomannomutase family protein [Caldiserica bacterium]	NA	K01835	phosphoglucomutase [EC:5.4.2.2]	NA	NA	NA	NA	NA	NA	PF02878.17,PF02879.17,PF02880.17,PF00408.21	PGM_PMM_I,PGM_PMM_II,PGM_PMM_III,PGM_PMM_IV	NA	NA	COG1109	Phosphomannomutase	5.4.2.2,5.4.2.8	NA	COG1109@1,COG1109@2	phosphoglucosamine mutase activity	3.40.120.10	NA
PB_MBMC_186_116	RLD20738.1 glucose-6-phosphate isomerase [Caldiserica bacterium]	NA	K01810	glucose-6-phosphate isomerase [EC:5.3.1.9]	NA	NA	NA	NA	NA	NA	PF00342.20	PGI	NA	NA	COG0166	Glucose-6-phosphate isomerase	5.3.1.9	NA	COG0166@1,COG0166@2	Belongs to the GPI family	3.40.50.10490	NA
PB_MBMC_186_117	RLD20739.1 S41 family peptidase [Caldiserica bacterium]	NA	K03797	carboxyl-terminal processing protease [EC:3.4.21.102]	NA	NA	NA	NA	NA	NA	PF17820.2,PF03572.19	PDZ_6,Peptidase_S41	TIGR00225	prc: C-terminal processing peptidase	COG0793	Periplasmic protease	3.4.21.102	NA	COG0793@1,COG0793@2	Belongs to the peptidase S41A family	3.90.226.10	NA
PB_MBMC_186_118	RLD20740.1 guanylate kinase [Caldiserica bacterium]	NA	K00942	guanylate kinase [EC:2.7.4.8]	NA	NA	NA	NA	NA	NA	PF00625.22	Guanylate_kin	TIGR03263	guanyl_kin: guanylate kinase	COG0194	Guanylate kinase	2.7.4.8,4.1.1.23	NA	COG0194@1,COG0194@2	guanylate kinase activity	3.30.63.10	NA
PB_MBMC_186_119	RLD20741.1 hypothetical protein DRI33_00955 [Caldiserica bacterium]	NA	K10837	O-phosphoseryl-tRNA(Sec) kinase [EC:2.7.1.164]	NA	NA	NA	NA	NA	NA	NA	NA	NA	NA	NA	NA		NA	2BVWN@1,33U5I@2		NA	NA
PB_MBMC_186_120	RLD19106.1 hypothetical protein DRI33_03450 [Caldiserica bacterium]	NA	NA	NA	NA	NA	NA	NA	NA	NA	NA	NA	NA	NA	NA	NA		NA	1VNW3@1239,24X19@186801,2DTCK@1,33JQD@2		2.60.40.3680	NA
PB_MBMC_186_121	PIV56492.1 pyruvate kinase [Caldiserica bacterium CG02_land_8_20_14_3_00_36_38]	NA	K00873	pyruvate kinase [EC:2.7.1.40]	NA	NA	NA	NA	NA	NA	PF00224.22,PF02887.17	PK,PK_C	TIGR01064	pyruv_kin: pyruvate kinase	COG0469	Pyruvate kinase	2.7.1.40,2.7.7.4	NA	COG0469@1,COG0469@2	pyruvate kinase activity	3.20.20.60	NA
PB_MBMC_186_122	RLD20615.1 molecular chaperone DnaJ [Caldiserica bacterium]	NA	K03686	molecular chaperone DnaJ	NA	NA	NA	NA	NA	NA	PF00226.32,PF01556.19,PF00684.20	DnaJ,DnaJ_C,DnaJ_CXXCXGXG	TIGR02349	DnaJ_bact: chaperone protein DnaJ	COG0484	DnaJ-class molecular chaperone with C-terminal Zn finger domain		NA	COG0484@1,COG0484@2	heat shock protein binding	1.10.287.110	NA
PB_MBMC_186_123	WP_014453221.1 molecular chaperone DnaK [Caldisericum exile]	NA	K04043	molecular chaperone DnaK	NA	NA	NA	NA	NA	NA	PF00012.21	HSP70	TIGR02350	prok_dnaK: chaperone protein DnaK	COG0443	Molecular chaperone		NA	COG0443@1,COG0443@2	unfolded protein binding	3.30.420.40	NA
PB_MBMC_186_124	RLD20613.1 nucleotide exchange factor GrpE [Caldiserica bacterium]	NA	K03687	molecular chaperone GrpE	NA	NA	NA	NA	NA	NA	PF01025.20	GrpE	NA	NA	COG0576	Molecular chaperone GrpE (heat shock protein)		NA	COG0576@1,COG0576@2	Participates actively in the response to hyperosmotic and heat shock by preventing the aggregation of stress-denatured proteins, in association with DnaK and GrpE. It is the nucleotide exchange factor for DnaK and may function as a thermosensor. Unfolded proteins bind initially to DnaJ	2.30.22.10	NA
PB_MBMC_186_125	OIP12656.1 AmmeMemoRadiSam system protein B [Caldisericum sp. CG2_30_36_11]	NA	K06990	MEMO1 family protein	NA	NA	NA	NA	NA	NA	PF01875.18	Memo	TIGR04336	AmmeMemoSam_B: AmmeMemoRadiSam system protein B	COG1355	Predicted dioxygenase		NA	COG1355@1,COG1355@2	regulation of microtubule-based process	3.40.830.10	NA
PB_MBMC_186_126	RLD20644.1 AmmeMemoRadiSam system protein A [Caldiserica bacterium]	NA	K09141	uncharacterized protein	NA	NA	NA	NA	NA	NA	PF01871.18	AMMECR1	TIGR04335	AmmeMemoSam_A: AmmeMemoRadiSam system protein A	COG2078	Uncharacterized conserved protein		NA	COG2078@1,COG2078@2	ferrous iron binding	3.30.1490.150	NA
PB_MBMC_186_127	RLD20637.1 hypothetical protein DRI33_01140 [Caldiserica bacterium]	NA	K13276	bacillopeptidase F [EC:3.4.21.-]	NA	NA	NA	NA	NA	NA	PF07833.12,PF07833.12	Cu_amine_oxidN1,Cu_amine_oxidN1	NA	NA	NA	NA	3.2.1.18,3.2.1.52	NA	COG1470@1,COG1470@2,COG4412@1,COG4412@2	peptidase activity, acting on L-amino acid peptides	3.30.457.10	NA
PB_MBMC_186_128	WP_092334653.1 hypothetical protein [Desulfosporosinus hippei]	NA	NA	NA	NA	NA	NA	NA	NA	NA	NA	NA	NA	NA	NA	NA		NA	1P6A7@1224,2970D@1,2ZU8W@2		NA	NA
PB_MBMC_186_129	RJS89896.1 sulfite exporter TauE/SafE family protein [Candidatus Bathyarchaeota archaeon]	NA	K07090	uncharacterized protein	NA	NA	NA	NA	NA	NA	PF01925.20	TauE	NA	NA	COG0730	Predicted permeases		NA	1TPMA@1239,25CI8@186801,COG0730@1,COG0730@2	membrane transporter protein	NA	NA
PB_MBMC_186_130	RLD21004.1 phosphopentomutase [Caldiserica bacterium]	NA	K01839	phosphopentomutase [EC:5.4.2.7]	NA	NA	NA	NA	NA	NA	NA	NA	NA	NA	COG1015	Phosphopentomutase	5.4.2.7	NA	COG1015@1,COG1015@2	phosphopentomutase activity	3.30.70.1250	NA
PB_MBMC_186_131	PYS28315.1 hypothetical protein DMG11_13125, partial [Acidobacteria bacterium]	NA	NA	NA	NA	NA	NA	NA	NA	NA	NA	NA	NA	NA	NA	NA	NA	NA	NA	NA	NA	NA
PB_MBMC_186_132	OIO04633.1 transposase [Elusimicrobia bacterium CG1_02_56_21]	NA	K07487	transposase	NA	NA	NA	NA	NA	NA	PF05598.12,PF01609.22	DUF772,DDE_Tnp_1	NA	NA	COG3666	Transposase and inactivated derivatives		NA	1TQQ9@1239,24AG9@186801,COG3666@1,COG3666@2	Transposase	NA	NA
PB_MBMC_186_133	WP_014453524.1 ribulose-phosphate 3-epimerase [Caldisericum exile]	NA	K01783	ribulose-phosphate 3-epimerase [EC:5.1.3.1]	NA	NA	NA	NA	NA	NA	PF00834.20	Ribul_P_3_epim	NA	NA	COG0036	Pentose-5-phosphate-3-epimerase	5.1.3.1	NA	COG0036@1,COG0036@2	ribulose-phosphate 3-epimerase activity	3.20.20.70	NA
PB_MBMC_186_134	WP_014453523.1 thioredoxin [Caldisericum exile]	NA	K03671	thioredoxin 1	NA	NA	NA	NA	NA	NA	PF00085.21	Thioredoxin	TIGR01068	thioredoxin: thioredoxin	COG3118	Thioredoxin domain-containing protein	1.8.1.8	NA	COG3118@1,COG3118@2	belongs to the thioredoxin family	3.40.30.10	NA
PB_MBMC_186_135	WP_014453522.1 TlpA family protein disulfide reductase [Caldisericum exile]	NA	K02199	cytochrome c biogenesis protein CcmG, thiol:disulfide interchange protein DsbE	NA	NA	NA	NA	NA	NA	PF00578.22	AhpC-TSA	NA	NA	COG1225	Peroxiredoxin		NA	COG0526@1,COG0526@2	cell redox homeostasis	3.40.30.10	NA
PB_MBMC_186_136	BAL81119.1 hypothetical protein CSE_09930 [Caldisericum exile AZM16c01]	NA	K22452	protein-glutamine gamma-glutamyltransferase [EC:2.3.2.13]	NA	NA	NA	NA	NA	NA	PF11992.9,PF01841.20	DUF3488,Transglut_core	NA	NA	COG1305	Transglutaminase-like enzymes, putative cysteine proteases		NA	COG1305@1,COG1305@2	Transglutaminase-like superfamily	3.10.620.30	NA
PB_MBMC_186_137	WP_014453520.1 DUF58 domain-containing protein [Caldisericum exile]	NA	NA	NA	NA	NA	NA	NA	NA	NA	PF01882.19	DUF58	NA	NA	COG1721	Uncharacterized conserved protein (some members contain a von Willebrand factor type A (vWA) domain)		NA	COG1721@1,COG1721@2	protein (some members contain a von Willebrand factor type A (vWA) domain	NA	NA
PB_MBMC_186_138	WP_014453519.1 MoxR family ATPase [Caldisericum exile]	NA	K03924	MoxR-like ATPase [EC:3.6.3.-]	NA	NA	NA	NA	NA	NA	PF07726.12,PF17863.2	AAA_3,AAA_lid_2	NA	NA	COG0714	MoxR-like ATPases		NA	COG0714@1,COG0714@2	Associated with various cellular activities	3.40.50.300	NA
PB_MBMC_186_139	WP_014453518.1 CBS domain-containing protein [Caldisericum exile]	NA	K00974	tRNA nucleotidyltransferase (CCA-adding enzyme) [EC:2.7.7.72 3.1.3.- 3.1.4.-]	NA	NA	NA	NA	NA	NA	PF01368.21,PF02272.20,PF00571.29,PF00571.29,PF01743.21,PF12627.8,PF13735.7	DHH,DHHA1,CBS,CBS,PolyA_pol,PolyA_pol_RNAbd,tRNA_NucTran2_2	NA	NA	COG0617	tRNA nucleotidyltransferase/poly(A) polymerase	2.7.7.19,2.7.7.72,3.1.13.3,3.1.3.7	NA	COG0517@1,COG0517@2,COG0617@1,COG0617@2,COG0618@1,COG0618@2	phosphoesterase RecJ domain protein	1.10.3090.10	NA
PB_MBMC_186_140	PIX29668.1 pyrimidine-nucleoside phosphorylase [Caldiserica bacterium CG_4_8_14_3_um_filter_35_18]	NA	K00756	pyrimidine-nucleoside phosphorylase [EC:2.4.2.2]	NA	NA	NA	NA	NA	NA	PF02885.18,PF00591.22,PF07831.14	Glycos_trans_3N,Glycos_transf_3,PYNP_C	TIGR02644	Y_phosphoryl: pyrimidine-nucleoside phosphorylase	COG0213	Thymidine phosphorylase	2.4.2.2,2.4.2.4	NA	COG0213@1,COG0213@2	phosphorylase activity	3.40.1030.10	NA
PB_MBMC_186_141	OIP14100.1 purine-nucleoside phosphorylase [Caldisericum sp. CG2_30_36_11]	NA	K03783	purine-nucleoside phosphorylase [EC:2.4.2.1]	NA	NA	NA	NA	NA	NA	PF01048.21	PNP_UDP_1	TIGR01697	PNPH-PUNA-XAPA: inosine/guanosine/xanthosine phosphorylase family	COG0005	Purine nucleoside phosphorylase	2.4.2.1	NA	COG0005@1,COG0005@2	purine-nucleoside phosphorylase activity	3.40.50.1580	NA
PB_MBMC_186_142	OIP14101.1 hypothetical protein AUJ99_00185 [Caldisericum sp. CG2_30_36_11]	NA	K07030	uncharacterized protein	NA	NA	NA	NA	NA	NA	PF02734.18,PF13684.7	Dak2,Dak1_2	TIGR03599	YloV: DAK2 domain fusion protein YloV	COG1461	Predicted kinase related to dihydroxyacetone kinase		NA	COG1461@1,COG1461@2	glycerone kinase activity	1.25.40.340	NA
PB_MBMC_186_143	OIP14102.1 hypothetical protein AUJ99_00190 [Caldisericum sp. CG2_30_36_11]	NA	NA	NA	NA	NA	NA	NA	NA	NA	PF03780.14	Asp23	NA	NA	COG1302	Uncharacterized protein conserved in bacteria		NA	COG1302@1,COG1302@2	Protein conserved in bacteria	NA	NA
PB_MBMC_186_144	OIP14103.1 50S ribosomal protein L28 [Caldisericum sp. CG2_30_36_11]	NA	K02902	large subunit ribosomal protein L28	NA	NA	NA	NA	NA	NA	PF00830.20	Ribosomal_L28	TIGR00009	L28: ribosomal protein bL28	COG0227	Ribosomal protein L28		NA	COG0227@1,COG0227@2	Belongs to the bacterial ribosomal protein bL28 family	2.30.170.40	NA
PB_MBMC_186_145	OIP14104.1 S-methyl-5-thioribose-1-phosphate isomerase [Caldisericum sp. CG2_30_36_11]	NA	K08963	methylthioribose-1-phosphate isomerase [EC:5.3.1.23]	NA	NA	NA	NA	NA	NA	PF01008.18	IF-2B	TIGR00512	salvage_mtnA: S-methyl-5-thioribose-1-phosphate isomerase	COG0182	Predicted translation initiation factor 2B subunit, eIF-2B alpha/beta/delta family	5.3.1.23	NA	COG0182@1,COG0182@2	S-methyl-5-thioribose-1-phosphate isomerase activity	3.40.50.10470	NA
PB_MBMC_186_146	PIV55372.1 hypothetical protein COS15_03750, partial [Caldiserica bacterium CG02_land_8_20_14_3_00_36_38]	NA	NA	NA	NA	NA	NA	NA	NA	NA	NA	NA	NA	NA	NA	NA	NA	NA	NA	NA	NA	NA
PB_MBMC_186_147	NA	NA	K20480	HTH-type transcriptional regulator, quorum sensing regulator NprR	NA	NA	NA	NA	NA	NA	PF13181.7,PF13181.7	TPR_8,TPR_8	NA	NA	NA	NA	NA	NA	NA	NA	1.25.40.10	NA
PB_MBMC_186_148	WP_014454039.1 IS110 family transposase [Caldisericum exile]	NA	K07486	transposase	NA	NA	NA	NA	NA	NA	PF01548.18,PF02371.17	DEDD_Tnp_IS110,Transposase_20	NA	NA	NA	NA		NA	COG3547@1,COG3547@2	Transposase (IS116 IS110 IS902 family)	NA	NA
PB_MBMC_186_149	NA	NA	K18967	diguanylate cyclase [EC:2.7.7.65]	NA	NA	NA	NA	NA	NA	NA	NA	NA	NA	NA	NA	NA	NA	NA	NA	NA	NA
PB_MBMC_186_150	WP_014454083.1 hypothetical protein [Caldisericum exile]	NA	K07012	CRISPR-associated endonuclease/helicase Cas3 [EC:3.1.-.- 3.6.4.-]	NA	NA	NA	NA	NA	NA	NA	NA	NA	NA	NA	NA		NA	COG1353@1,COG1353@2	crispr-associated protein	NA	NA
PB_MBMC_186_151	PMP68988.1 radical SAM protein [Caldisericum exile]	NA	K01012	biotin synthase [EC:2.8.1.6]	NA	NA	NA	NA	NA	NA	PF04055.22	Radical_SAM	NA	NA	COG2516	Biotin synthase-related enzyme	2.8.1.6	NA	COG2516@1,COG2516@2	radical SAM	3.20.20.70	NA
PB_MBMC_186_152	OIP13371.1 excinuclease ABC subunit A [Caldisericum sp. CG2_30_36_11]	NA	K03701	excinuclease ABC subunit A	NA	NA	NA	NA	NA	NA	PF17760.2,PF17755.2	UvrA_inter,UvrA_DNA-bind	TIGR00630	uvra: excinuclease ABC subunit A	COG0178	Excinuclease ATPase subunit		NA	COG0178@1,COG0178@2	nucleotide-excision repair	1.10.8.280	NA
PB_MBMC_186_153	RLD19829.1 hypothetical protein DRI33_02460 [Caldiserica bacterium]	NA	K19385	transmembrane protein 216	NA	NA	NA	NA	NA	NA	NA	NA	NA	NA	NA	NA	NA	NA	NA	NA	NA	NA
PB_MBMC_186_154	RLD19370.1 MATE family efflux transporter, partial [Caldiserica bacterium]	NA	K03327	multidrug resistance protein, MATE family	NA	NA	NA	NA	NA	NA	PF01554.19,PF01554.19	MatE,MatE	TIGR00797	matE: MATE efflux family protein	COG0534	Na+-driven multidrug efflux pump		NA	2GCE0@200918,COG0534@1,COG0534@2	TIGRFAM MATE efflux family protein	NA	NA
PB_MBMC_186_155	PMP81616.1 ABC transporter ATP-binding protein [Caldisericum exile]	NA	K01996	branched-chain amino acid transport system ATP-binding protein	NA	NA	NA	NA	NA	NA	PF00005.28,PF12399.9	ABC_tran,BCA_ABC_TP_C	NA	NA	COG0410	ABC-type branched-chain amino acid transport systems, ATPase component		NA	COG0410@1,COG0410@2	branched-chain amino acid transmembrane transporter activity	3.40.50.300	NA
PB_MBMC_186_156	WP_014452740.1 ABC transporter ATP-binding protein [Caldisericum exile]	NA	K01995	branched-chain amino acid transport system ATP-binding protein	NA	NA	NA	NA	NA	NA	PF00005.28,PF12399.9	ABC_tran,BCA_ABC_TP_C	NA	NA	COG0411	ABC-type branched-chain amino acid transport systems, ATPase component		NA	COG0411@1,COG0411@2	ABC transporter	3.40.50.300	NA
PB_MBMC_186_157	WP_014452739.1 branched-chain amino acid ABC transporter permease [Caldisericum exile]	NA	K01998	branched-chain amino acid transport system permease protein	NA	NA	NA	NA	NA	NA	PF02653.17	BPD_transp_2	NA	NA	COG4177	ABC-type branched-chain amino acid transport system, permease component		NA	COG4177@1,COG4177@2	L-phenylalanine transmembrane transporter activity	NA	NA
PB_MBMC_186_158	WP_014452738.1 branched-chain amino acid ABC transporter permease [Caldisericum exile]	NA	K01997	branched-chain amino acid transport system permease protein	NA	NA	NA	NA	NA	NA	PF02653.17	BPD_transp_2	NA	NA	COG0559	Branched-chain amino acid ABC-type transport system, permease components		NA	COG0559@1,COG0559@2	leucine import across plasma membrane	NA	NA
PB_MBMC_186_159	RLD19648.1 replicative DNA helicase [Caldiserica bacterium]	NA	K02314	replicative DNA helicase [EC:3.6.4.12]	NA	NA	NA	NA	NA	NA	PF00772.22	DnaB	NA	NA	COG0305	Replicative DNA helicase	3.6.4.12	NA	COG0305@1,COG0305@2	Participates in initiation and elongation during chromosome replication	1.10.860.10	NA
PB_MBMC_186_160	NA	NA	K15763	toluene monooxygenase system protein D [EC:1.14.13.236 1.14.13.-]	NA	NA	NA	NA	NA	NA	NA	NA	NA	NA	NA	NA	NA	NA	NA	NA	NA	NA
PB_MBMC_186_161	NA	NA	K04469	nuclear factor of kappa light polypeptide gene enhancer in B-cells 2	NA	NA	NA	NA	NA	NA	NA	NA	NA	NA	NA	NA	NA	NA	NA	NA	NA	NA
PB_MBMC_186_162	WP_119084866.1 hypothetical protein [Candidatus Cryosericum septentrionale]	NA	NA	NA	NA	NA	NA	NA	NA	NA	NA	NA	NA	NA	NA	NA	NA	NA	NA	NA	NA	NA
PB_MBMC_186_163	NA	NA	NA	NA	NA	NA	NA	NA	NA	NA	NA	NA	NA	NA	NA	NA	NA	NA	NA	NA	NA	NA
PB_MBMC_186_164	NA	NA	K11040	staphylococcal enterotoxin	NA	NA	NA	NA	NA	NA	NA	NA	NA	NA	NA	NA	NA	NA	NA	NA	NA	NA
PB_MBMC_186_165	NA	NA	NA	NA	NA	NA	NA	NA	NA	NA	NA	NA	NA	NA	NA	NA	NA	NA	NA	NA	NA	NA
PB_MBMC_186_166	NA	NA	K08490	syntaxin 5	NA	NA	NA	NA	NA	NA	NA	NA	NA	NA	NA	NA	NA	NA	NA	NA	NA	NA
PB_MBMC_186_167	NA	NA	K19954	alcohol dehydrogenase [EC:1.1.1.-]	NA	NA	NA	NA	NA	NA	NA	NA	NA	NA	NA	NA	NA	NA	NA	NA	NA	NA
PB_MBMC_186_168	NA	NA	K21785	4-hydroxy-2,2'-bipyrrole-5-methanol dehydrogenase	NA	NA	NA	NA	NA	NA	NA	NA	NA	NA	NA	NA	NA	NA	NA	NA	NA	NA
PB_MBMC_186_169	NA	NA	NA	NA	NA	NA	NA	NA	NA	NA	NA	NA	NA	NA	NA	NA	NA	NA	NA	NA	NA	NA
PB_MBMC_186_170	NA	NA	NA	NA	NA	NA	NA	NA	NA	NA	NA	NA	NA	NA	NA	NA	NA	NA	NA	NA	NA	NA
PB_MBMC_186_171	NA	NA	NA	NA	NA	NA	NA	NA	NA	NA	NA	NA	NA	NA	NA	NA	NA	NA	NA	NA	NA	NA
PB_MBMC_186_172	NA	NA	NA	NA	NA	NA	NA	NA	NA	NA	NA	NA	NA	NA	NA	NA	NA	NA	NA	NA	NA	NA
PB_MBMC_186_173	OIP13746.1 protein-export membrane protein SecF [Caldisericum sp. CG2_30_36_11]	NA	K03074	preprotein translocase subunit SecF	NA	NA	NA	NA	NA	NA	PF07549.15,PF02355.17	Sec_GG,SecD_SecF	TIGR00966	3a0501s07: protein-export membrane protein SecF	COG0341	Preprotein translocase subunit SecF		NA	COG0341@1,COG0341@2	P-P-bond-hydrolysis-driven protein transmembrane transporter activity	1.20.1640.10	NA
PB_MBMC_186_174	RLD21108.1 protein translocase subunit SecD [Caldiserica bacterium]	NA	K03072	preprotein translocase subunit SecD	NA	NA	NA	NA	NA	NA	PF02355.17	SecD_SecF	TIGR01129	secD: protein-export membrane protein SecD	COG0342	Preprotein translocase subunit SecD		NA	COG0342@1,COG0342@2	P-P-bond-hydrolysis-driven protein transmembrane transporter activity	3.30.1360.200	NA
PB_MBMC_186_175	RLD21110.1 uracil-DNA glycosylase [Caldiserica bacterium]	NA	K21929	uracil-DNA glycosylase [EC:3.2.2.27]	NA	NA	NA	NA	NA	NA	PF03167.20	UDG	TIGR00758	UDG_fam4: uracil-DNA glycosylase, family 4	COG1573	Uracil-DNA glycosylase	3.2.2.27	NA	COG1573@1,COG1573@2	deaminated base DNA N-glycosylase activity	3.40.470.10	NA
PB_MBMC_186_176	RLD21111.1 hypothetical protein DRI33_00160 [Caldiserica bacterium]	NA	K07263	zinc protease [EC:3.4.24.-]	NA	NA	NA	NA	NA	NA	PF00675.21,PF05193.22	Peptidase_M16,Peptidase_M16_C	NA	NA	COG0612	Predicted Zn-dependent peptidases		NA	COG0612@1,COG0612@2	Peptidase, M16	3.30.830.10	NA
PB_MBMC_186_177	OIP13742.1 polyribonucleotide nucleotidyltransferase [Caldisericum sp. CG2_30_36_11]	NA	K00962	polyribonucleotide nucleotidyltransferase [EC:2.7.7.8]	NA	NA	NA	NA	NA	NA	PF01138.22,PF03725.16,PF03726.15,PF01138.22,PF03725.16,PF00013.30,PF00575.24	RNase_PH,RNase_PH_C,PNPase,RNase_PH,RNase_PH_C,KH_1,S1	TIGR03591	polynuc_phos: polyribonucleotide nucleotidyltransferase	COG1185	Polyribonucleotide nucleotidyltransferase (polynucleotide phosphorylase)	2.7.7.8	NA	COG1185@1,COG1185@2	polyribonucleotide nucleotidyltransferase activity	3.30.230.70	NA
PB_MBMC_186_178	RLD21113.1 30S ribosomal protein S15 [Caldiserica bacterium]	NA	K02956	small subunit ribosomal protein S15	NA	NA	NA	NA	NA	NA	PF00312.23	Ribosomal_S15	TIGR00952	S15_bact: ribosomal protein uS15	COG0184	Ribosomal protein S15P/S13E		NA	COG0184@1,COG0184@2	rRNA binding	1.10.287.10	NA
PB_MBMC_186_179	OIP11905.1 hypothetical protein AUJ99_06310 [Caldisericum sp. CG2_30_36_11]	NA	K01635	tagatose 1,6-diphosphate aldolase [EC:4.1.2.40]	NA	NA	NA	NA	NA	NA	PF01791.10	DeoC	NA	NA	COG3684	Tagatose-1,6-bisphosphate aldolase	4.1.2.40,4.1.2.57	NA	COG3684@1,COG3684@2	tagatose-bisphosphate aldolase activity	3.20.20.70	NA
PB_MBMC_186_180	PIP49504.1 hypothetical protein COX13_03655 [Caldiserica bacterium CG23_combo_of_CG06-09_8_20_14_all_35_60]	NA	K03529	chromosome segregation protein	NA	NA	NA	NA	NA	NA	PF02463.20	SMC_N	NA	NA	COG1196	Chromosome segregation ATPases		NA	COG1196@1,COG1196@2	nuclear chromosome segregation	3.40.50.300	NA
PB_MBMC_186_181	ODS34422.1 hypothetical protein SCARUB_00433 [Candidatus Scalindua rubra]	NA	K00142	acyl-CoA synthetase [EC:6.2.1.-]	NA	NA	NA	NA	NA	NA	PF13570.7,PF13570.7,PF13570.7,PF13570.7,PF13570.7,PF07833.12	PQQ_3,PQQ_3,PQQ_3,PQQ_3,PQQ_3,Cu_amine_oxidN1	NA	NA	COG1520	FOG: WD40-like repeat		NA	COG3391@1,COG3391@2	amine dehydrogenase activity	2.130.10.10	NA
PB_MBMC_186_182	WP_014789561.1 voltage-gated potassium channel [Thermococcus cleftensis]	NA	K15352	secreted effector protein PipB2	NA	NA	NA	NA	NA	NA	PF00805.23,PF00805.23,PF07885.17	Pentapeptide,Pentapeptide,Ion_trans_2	NA	NA	COG1357	Uncharacterized low-complexity proteins		NA	2XWRE@28890,COG1226@1,COG1357@1,arCOG03124@2157,arCOG03127@2157	low-complexity proteins	2.160.20.80	NA
PB_MBMC_186_183	OIP13118.1 hypothetical protein AUJ99_02730 [Caldisericum sp. CG2_30_36_11]	NA	K07133	uncharacterized protein	NA	NA	NA	NA	NA	NA	PF13173.7,PF08279.13,PF13635.7	AAA_14,HTH_11,DUF4143	NA	NA	COG1373	Predicted ATPase (AAA+ superfamily)		NA	2J6SC@203691,COG1373@1,COG1373@2	Domain of unknown function (DUF4143)	3.40.50.300	NA
PB_MBMC_186_184	WP_119086185.1 hypothetical protein [Candidatus Cryosericum septentrionale]	NA	K01308	g-D-glutamyl-meso-diaminopimelate peptidase [EC:3.4.19.11]	NA	NA	NA	NA	NA	NA	PF07833.12	Cu_amine_oxidN1	NA	NA	NA	NA	3.2.1.14	NA	COG1520@1,COG1520@2	amino acid activation for nonribosomal peptide biosynthetic process	3.30.457.10	NA
PB_MBMC_186_185	OIP13799.1 hypothetical protein AUJ99_00945 [Caldisericum sp. CG2_30_36_11]	NA	K22962	nitrite dismutase [EC:1.7.6.1]	NA	NA	NA	NA	NA	NA	NA	NA	NA	NA	NA	NA	NA	NA	NA	NA	NA	NA
PB_MBMC_186_186	PIX29368.1 hypothetical protein COZ65_02475 [Caldiserica bacterium CG_4_8_14_3_um_filter_35_18]	NA	K15051	DNA-entry nuclease	NA	NA	NA	NA	NA	NA	PF08308.12	PEGA	NA	NA	NA	NA		NA	2Y35P@28890,COG2304@1,arCOG02902@2157,arCOG03264@1,arCOG03264@2157,arCOG08355@1,arCOG08355@2157	PFAM PEGA domain	NA	NA
PB_MBMC_186_187	BAL80367.1 hypothetical protein CSE_02410 [Caldisericum exile AZM16c01]	NA	K13250	translocon-associated protein subunit beta	NA	NA	NA	NA	NA	NA	PF01345.19	DUF11	TIGR01451	B_ant_repeat: conserved repeat domain	NA	NA		NA	COG1361@1,COG1361@2,COG3210@1,COG3210@2,COG4719@1,COG4719@2	extracellular matrix structural constituent	2.60.40.10	NA
PB_MBMC_186_188	RLD13207.1 hypothetical protein DRI22_04545 [Caldiserica bacterium]	NA	K03455	monovalent cation:H+ antiporter-2, CPA2 family	NA	NA	NA	NA	NA	NA	PF00999.22	Na_H_Exchanger	NA	NA	COG0475	Kef-type K+ transport systems, membrane components		NA	2G6B0@200795,375SB@32061,COG0475@1,COG0475@2	PFAM sodium hydrogen exchanger	1.20.1530.20	NA
PB_MBMC_186_189	RLD14799.1 hypothetical protein DRI28_02540 [Caldiserica bacterium]	NA	K03281	chloride channel protein, CIC family	NA	NA	NA	NA	NA	NA	PF00571.29,PF00571.29	CBS,CBS	NA	NA	NA	NA		NA	2GE56@200918,COG0517@1,COG0517@2	Domain in cystathionine beta-synthase and other proteins.	3.10.580.10	NA
PB_MBMC_186_190	RLD21119.1 hypothetical protein DRI33_00200 [Caldiserica bacterium]	NA	K03546	DNA repair protein SbcC/Rad50	NA	NA	NA	NA	NA	NA	NA	NA	NA	NA	COG0419	ATPase involved in DNA repair		NA	COG0419@1,COG0419@2	ATPase involved in DNA repair	3.40.50.300	NA
PB_MBMC_186_191	KUK39414.1 hypothetical protein XD68_1029 [Synergistales bacterium 54_24]	NA	K02775	PTS system, galactitol-specific IIC component	NA	NA	NA	NA	NA	NA	NA	NA	NA	NA	COG3775	Phosphotransferase system, galactitol-specific IIC component		NA	1TQ10@1239,24ADE@186801,42EXI@68295,COG3775@1,COG3775@2	system Galactitol-specific IIC component	NA	NA
PB_MBMC_186_192	KYH39592.1 hypothetical protein AYL31_009250 [Candidatus Bathyarchaeota archaeon B26-1]	NA	K14673	putative monooxygenase	NA	NA	NA	NA	NA	NA	PF07883.12	Cupin_2	NA	NA	COG1917	Uncharacterized conserved protein, contains double-stranded beta-helix domain		NA	COG1917@1,COG1917@2	Cupin 2, conserved barrel domain protein	2.60.120.10	NA
PB_MBMC_186_193	WP_022587528.1 pyruvate dehydrogenase (acetyl-transferring) E1 component subunit alpha [Caldanaerobacter subterraneus]	NA	K21416	acetoin:2,6-dichlorophenolindophenol oxidoreductase subunit alpha [EC:1.1.1.-]	NA	NA	NA	NA	NA	NA	PF00676.21	E1_dh	NA	NA	COG1071	Pyruvate/2-oxoglutarate dehydrogenase complex, dehydrogenase (E1) component, eukaryotic type, alpha subunit	1.2.4.1,1.2.4.4	NA	2NQNM@2323,COG1071@1,COG1071@2	Dehydrogenase E1 component	3.40.50.970	NA
PB_MBMC_186_194	WP_084664726.1 alpha-ketoacid dehydrogenase subunit beta [Thermanaeromonas toyohensis]	NA	K21417	acetoin:2,6-dichlorophenolindophenol oxidoreductase subunit beta [EC:1.1.1.-]	NA	NA	NA	NA	NA	NA	PF02779.25,PF02780.21	Transket_pyr,Transketolase_C	NA	NA	COG0022	Pyruvate/2-oxoglutarate dehydrogenase complex, dehydrogenase (E1) component, eukaryotic type, beta subunit	1.2.4.1,1.2.4.4	NA	1TP3J@1239,1ZE4V@1386,4HAP6@91061,COG0022@1,COG0022@2	COG0022 Pyruvate 2-oxoglutarate dehydrogenase complex, dehydrogenase (E1) component, eukaryotic type, beta subunit	3.40.50.970	NA
PB_MBMC_186_195	RKY74096.1 hypothetical protein DRQ24_00710 [Candidatus Latescibacteria bacterium]	NA	K00627	pyruvate dehydrogenase E2 component (dihydrolipoamide acetyltransferase) [EC:2.3.1.12]	NA	NA	NA	NA	NA	NA	PF00364.23,PF00198.24	Biotin_lipoyl,2-oxoacid_dh	NA	NA	COG0508	Pyruvate/2-oxoglutarate dehydrogenase complex, dihydrolipoamide acyltransferase (E2) component, and related enzymes	2.3.1.12	NA	1TR5N@1239,247Q5@186801,42FAB@68295,COG0508@1,COG0508@2	of components of various dehydrogenase complexes	3.30.559.10	NA
PB_MBMC_186_196	WP_068748810.1 bh protein [Thermovenabulum gondwanense]	NA	K03059	DNA-directed RNA polymerase subunit P [EC:2.7.7.6]	NA	NA	NA	NA	NA	NA	NA	NA	NA	NA	NA	NA		NA	1VBAP@1239,24PWQ@186801,2E294@1,32XEU@2,42H0C@68295		NA	NA
PB_MBMC_186_197	WP_014453970.1 HPr family phosphocarrier protein [Caldisericum exile]	NA	K11189	phosphocarrier protein	NA	NA	NA	NA	NA	NA	PF00381.20	PTS-HPr	TIGR01003	PTS_HPr_family: phosphocarrier, HPr family	COG1925	Phosphotransferase system, HPr-related proteins		NA	1VA0R@1239,24QIP@186801,42HAI@68295,COG1925@1,COG1925@2	PTS HPr component phosphorylation site	3.30.1340.10	NA
PB_MBMC_186_198	RLD12512.1 phosphoenolpyruvate--protein phosphotransferase [Caldiserica bacterium]	NA	K08483	phosphotransferase system, enzyme I, PtsI [EC:2.7.3.9]	NA	NA	NA	NA	NA	NA	PF05524.14,PF00391.24,PF02896.19	PEP-utilisers_N,PEP-utilizers,PEP-utilizers_C	TIGR01417	PTS_I_fam: phosphoenolpyruvate-protein phosphotransferase	COG1080	Phosphoenolpyruvate-protein kinase (PTS system EI component in bacteria)	2.7.3.9	NA	COG1080@1,COG1080@2	General (non sugar-specific) component of the phosphoenolpyruvate-dependent sugar phosphotransferase system (sugar PTS). This major carbohydrate active-transport system catalyzes the phosphorylation of incoming sugar substrates concomitantly with their translocation across the cell membrane. Enzyme I transfers the phosphoryl group from phosphoenolpyruvate (PEP) to the phosphoryl carrier protein (HPr)	3.20.20.60	NA
PB_MBMC_186_199	NA	NA	NA	NA	NA	NA	NA	NA	NA	NA	PF08378.12	NERD	NA	NA	NA	NA	NA	NA	NA	NA	NA	NA
PB_MBMC_186_200	RJS88527.1 KaiC associated regulatory domain-containing protein [Candidatus Bathyarchaeota archaeon]	NA	K07745	transcriptional regulator	NA	NA	NA	NA	NA	NA	PF04545.17	Sigma70_r4	TIGR03879	near_KaiC_dom: probable regulatory domain	COG1318	Predicted transcriptional regulators		NA	2464K@183980,2XWK1@28890,COG1318@1,arCOG07764@2157	COGs COG1318 transcriptional regulator protein	NA	NA
PB_MBMC_186_201	OYT41560.1 KaiC domain-containing protein [Candidatus Aenigmarchaeota archaeon ex4484_224]	NA	K08482	circadian clock protein KaiC	NA	NA	NA	NA	NA	NA	PF06745.14	ATPase	TIGR03878	thermo_KaiC_2: KaiC domain protein, AF_0795 family	COG0467	RecA-superfamily ATPases implicated in signal transduction		NA	246YV@183980,2XVZ4@28890,COG0467@1,arCOG01171@2157	PFAM Circadian clock protein KaiC	3.40.50.300	NA
PB_MBMC_186_202	BAL80466.1 hypothetical protein CSE_03400 [Caldisericum exile AZM16c01]	NA	K07013	uncharacterized protein	NA	NA	NA	NA	NA	NA	PF06505.12	XylR_N	NA	NA	NA	NA		NA	COG1719@1,COG1719@2	4-vinyl reductase, 4VR	3.30.1380.20	NA
PB_MBMC_186_203	NA	NA	NA	NA	NA	NA	NA	NA	NA	NA	NA	NA	NA	NA	NA	NA	NA	NA	NA	NA	NA	NA
PB_MBMC_186_204	OIP13625.1 hypothetical protein AUJ99_01570 [Caldisericum sp. CG2_30_36_11]	NA	K11212	LPPG:FO 2-phospho-L-lactate transferase [EC:2.7.8.28]	NA	NA	NA	NA	NA	NA	PF01933.19	UPF0052	TIGR01826	CofD_related: conserved hypothetical protein	COG0391	Uncharacterized conserved protein		NA	COG0391@1,COG0391@2	phosphotransferase activity, for other substituted phosphate groups	3.40.50.10680	NA
PB_MBMC_186_205	PIX28988.1 DNA-binding protein WhiA [Caldiserica bacterium CG_4_8_14_3_um_filter_35_18]	NA	K09762	uncharacterized protein	NA	NA	NA	NA	NA	NA	PF14527.7,PF02650.15	LAGLIDADG_WhiA,HTH_WhiA	TIGR00647	DNA_bind_WhiA: DNA-binding protein WhiA	COG1481	Uncharacterized protein conserved in bacteria		NA	COG1481@1,COG1481@2	regulation of sporulation	3.10.28.10	NA
PB_MBMC_186_206	OIP13623.1 RNA polymerase sigma-54 factor [Caldisericum sp. CG2_30_36_11]	NA	K03092	RNA polymerase sigma-54 factor	NA	NA	NA	NA	NA	NA	PF04963.14,PF04552.14	Sigma54_CBD,Sigma54_DBD	TIGR02395	rpoN_sigma: RNA polymerase sigma-54 factor	COG1508	DNA-directed RNA polymerase specialized sigma subunit, sigma54 homolog		NA	COG1508@1,COG1508@2	bacterial-type RNA polymerase transcriptional activator activity, sequence-specific DNA binding	1.10.10.1330	NA
PB_MBMC_186_207	NA	NA	NA	NA	NA	NA	NA	NA	NA	NA	NA	NA	NA	NA	NA	NA	NA	NA	NA	NA	NA	NA
PB_MBMC_186_208	RLD17676.1 hypothetical protein DRI33_04850 [Caldiserica bacterium]	NA	K03552	holliday junction resolvase Hjr [EC:3.1.22.4]	NA	NA	NA	NA	NA	NA	PF01906.18	YbjQ_1	NA	NA	COG0393	Uncharacterized conserved protein		NA	1VADM@1239,24J8R@186801,COG0393@1,COG0393@2	Belongs to the UPF0145 family	3.30.110.70	NA
PB_MBMC_186_209	RLD17677.1 ABC transporter ATP-binding protein [Caldiserica bacterium]	NA	K01990	ABC-2 type transport system ATP-binding protein	NA	NA	NA	NA	NA	NA	PF00005.28	ABC_tran	NA	NA	COG1131	ABC-type multidrug transport system, ATPase component		NA	2XPVP@28889,COG1131@1,arCOG00194@2157	TIGRFAM daunorubicin resistance ABC transporter ATPase subunit	3.40.50.300	NA
PB_MBMC_186_210	NA	NA	K05189	gamma-aminobutyric acid receptor subunit pi	NA	NA	NA	NA	NA	NA	NA	NA	NA	NA	NA	NA	NA	NA	NA	NA	NA	NA
PB_MBMC_186_211	RLD17678.1 hypothetical protein DRI33_04860 [Caldiserica bacterium]	NA	K19341	Cu-processing system permease protein	NA	NA	NA	NA	NA	NA	PF12679.8	ABC2_membrane_2	NA	NA	NA	NA		NA	2GCYZ@200918,COG1277@1,COG1277@2	ABC-2 family transporter protein	NA	NA
PB_MBMC_186_212	RLG67898.1 hypothetical protein DRN93_03665 [archaeon]	NA	K00127	formate dehydrogenase subunit gamma	NA	NA	NA	NA	NA	NA	PF14358.7	DUF4405	NA	NA	NA	NA		NA	2441X@183968,2Y06H@28890,arCOG04002@1,arCOG04002@2157	Domain of unknown function (DUF4405)	NA	NA
PB_MBMC_186_213	RLD19985.1 hypothetical protein DRI33_02060 [Caldiserica bacterium]	NA	K19576	MFS transporter, DHA1 family, quinolone resistance protein	NA	NA	NA	NA	NA	NA	PF07690.17	MFS_1	NA	NA	NA	NA		NA	COG0477@1,arCOG00130@2157	Major facilitator superfamily	1.20.1250.20	NA
PB_MBMC_186_214	WP_014453450.1 ABC transporter substrate-binding protein [Caldisericum exile]	NA	K12368	dipeptide transport system substrate-binding protein	NA	NA	NA	NA	NA	NA	PF00496.23	SBP_bac_5	NA	NA	COG0747	ABC-type dipeptide transport system, periplasmic component		NA	COG0747@1,COG0747@2	dipeptide transport	3.40.190.10	NA
PB_MBMC_186_215	BAL81049.1 putative dipeptide ABC transporter permease protein [Caldisericum exile AZM16c01]	NA	K12369	dipeptide transport system permease protein	NA	NA	NA	NA	NA	NA	PF00528.23	BPD_transp_1	NA	NA	COG0601	ABC-type dipeptide/oligopeptide/nickel transport systems, permease components		NA	COG0601@1,COG0601@2	nitrogen compound transport	1.10.3720.10	NA
PB_MBMC_186_216	WP_119088443.1 ABC transporter permease [Candidatus Cryosericum terrychapinii]	NA	K02034	peptide/nickel transport system permease protein	NA	NA	NA	NA	NA	NA	PF12911.8,PF00528.23	OppC_N,BPD_transp_1	NA	NA	COG1173	ABC-type dipeptide/oligopeptide/nickel transport systems, permease components		NA	COG1173@1,COG1173@2	ABC-type dipeptide oligopeptide nickel transport systems, permease components	1.10.3720.10	NA
PB_MBMC_186_217	PIX28360.1 murein biosynthesis integral membrane protein MurJ [Caldiserica bacterium CG_4_8_14_3_um_filter_35_18]	NA	K03980	putative peptidoglycan lipid II flippase	NA	NA	NA	NA	NA	NA	PF03023.15	MurJ	NA	NA	COG0728	Uncharacterized membrane protein, putative virulence factor		NA	COG0728@1,COG0728@2	peptidoglycan biosynthetic process	NA	NA
PB_MBMC_186_218	RLD19688.1 ribonucleoside triphosphate reductase [Caldiserica bacterium]	NA	K21636	ribonucleoside-triphosphate reductase (formate) [EC:1.1.98.6]	NA	NA	NA	NA	NA	NA	PF13597.7	NRDD	NA	NA	COG1328	Oxygen-sensitive ribonucleoside-triphosphate reductase	1.1.98.6	NA	COG1328@1,COG1328@2	CTP reductase activity	3.20.70.20	NA
PB_MBMC_186_219	OIP12189.1 thymidylate synthase, flavin-dependent [Caldisericum sp. CG2_30_36_11]	NA	K03465	thymidylate synthase (FAD) [EC:2.1.1.148]	NA	NA	NA	NA	NA	NA	PF02511.16	Thy1	TIGR02170	thyX: thymidylate synthase, flavin-dependent	COG1351	Predicted alternative thymidylate synthase	2.1.1.148	NA	COG1351@1,COG1351@2	thymidylate synthase (FAD) activity	3.30.1360.170	NA
PB_MBMC_186_220	RLD19687.1 hypothetical protein DRI33_02630 [Caldiserica bacterium]	NA	K21636	ribonucleoside-triphosphate reductase (formate) [EC:1.1.98.6]	NA	NA	NA	NA	NA	NA	PF13597.7	NRDD	NA	NA	NA	NA	1.1.98.6	NA	COG1328@1,COG1328@2	CTP reductase activity	NA	NA
PB_MBMC_186_221	NA	NA	K09779	uncharacterized protein	NA	NA	NA	NA	NA	NA	NA	NA	NA	NA	NA	NA	NA	NA	NA	NA	NA	NA
PB_MBMC_186_222	WP_152880250.1 GntP family permease [Thermococcus sp. 101 C5]	NA	K03299	gluconate:H+ symporter, GntP family	NA	NA	NA	NA	NA	NA	PF02447.17	GntP_permease	NA	NA	COG2610	H+/gluconate symporter and related permeases		NA	2XTVG@28890,COG2610@1,arCOG04923@2157	COG2610 H gluconate symporter and related permeases	NA	NA
PB_MBMC_186_223	PMP66930.1 rubrerythrin [Caldisericum exile]	NA	K07060	endoribonuclease Nob1 [EC:3.1.-.-]	NA	NA	NA	NA	NA	NA	NA	NA	NA	NA	COG1592	Rubrerythrin		NA	COG1592@1,COG1592@2	Rubrerythrin	2.20.28.10	NA
PB_MBMC_186_224	PMP66931.1 rubredoxin [Caldisericum exile]	NA	K05297	rubredoxin---NAD+ reductase [EC:1.18.1.1]	NA	NA	NA	NA	NA	NA	PF00301.21	Rubredoxin	NA	NA	COG1773	Rubredoxin		NA	COG1773@1,COG1773@2	rubredoxin	2.20.28.10	NA
PB_MBMC_186_225	RLD20639.1 alcohol dehydrogenase [Caldiserica bacterium]	NA	K00100	butanol dehydrogenase [EC:1.1.1.-]	NA	NA	NA	NA	NA	NA	PF00465.20	Fe-ADH	NA	NA	COG1979	Uncharacterized oxidoreductases, Fe-dependent alcohol dehydrogenase family		NA	COG1979@1,COG1979@2	1-butanol biosynthetic process	3.40.50.1970	NA
PB_MBMC_186_226	RLB19169.1 hypothetical protein DRG63_01385 [Deltaproteobacteria bacterium]	NA	K13283	ferrous-iron efflux pump FieF	NA	NA	NA	NA	NA	NA	PF01545.22,PF16916.6,PF02579.18	Cation_efflux,ZT_dimer,Nitro_FeMo-Co	TIGR01297	CDF: cation diffusion facilitator family transporter	COG0053	Predicted Co/Zn/Cd cation transporters		NA	1TSGY@1239,2491V@186801,COG0053@1,COG0053@2,COG1433@1,COG1433@2	Belongs to the cation diffusion facilitator (CDF) transporter (TC 2.A.4) family	1.20.1510.10	NA
PB_MBMC_186_227	WP_036224128.1 MFS transporter [Mesoaciditoga lauensis]	NA	K08223	MFS transporter, FSR family, fosmidomycin resistance protein	NA	NA	NA	NA	NA	NA	PF07690.17	MFS_1	NA	NA	NA	NA		NA	2GCS7@200918,COG2223@1,COG2223@2	PFAM Major Facilitator Superfamily	1.20.1250.20	NA
PB_MBMC_186_228	WP_082759856.1 hypothetical protein [Clostridiales bacterium MCWD3]	NA	K08728	nucleoside deoxyribosyltransferase [EC:2.4.2.6]	NA	NA	NA	NA	NA	NA	PF05014.16	Nuc_deoxyrib_tr	NA	NA	COG3613	Nucleoside 2-deoxyribosyltransferase	2.4.2.6	NA	2NBK5@224756,2XZZI@28890,COG3613@1,arCOG02434@2157	Nucleoside 2-deoxyribosyltransferase like	3.40.50.450	NA
PB_MBMC_186_229	NA	NA	K05789	chain length determinant protein (polysaccharide antigen chain regulator)	NA	NA	NA	NA	NA	NA	NA	NA	NA	NA	NA	NA	NA	NA	NA	NA	NA	NA
PB_MBMC_186_230	WP_014454060.1 hypothetical protein [Caldisericum exile]	NA	K07004	uncharacterized protein	NA	NA	NA	NA	NA	NA	PF00932.20,PF01345.19,PF13205.7	LTD,DUF11,Big_5	TIGR01451	B_ant_repeat: conserved repeat domain	NA	NA	3.1.3.8	NA	COG1502@1,COG1502@2,COG2374@1,COG2374@2	Catalyzes the reversible phosphatidyl group transfer from one phosphatidylglycerol molecule to another to form cardiolipin (CL) (diphosphatidylglycerol) and glycerol	2.60.40.1220	NA
PB_MBMC_186_231	RLD20742.1 hypothetical protein DRI33_00960 [Caldiserica bacterium]	NA	K01308	g-D-glutamyl-meso-diaminopimelate peptidase [EC:3.4.19.11]	NA	NA	NA	NA	NA	NA	PF07833.12,PF07833.12	Cu_amine_oxidN1,Cu_amine_oxidN1	NA	NA	NA	NA	3.2.1.14	NA	COG1520@1,COG1520@2	amino acid activation for nonribosomal peptide biosynthetic process	3.30.457.10	NA
PB_MBMC_186_232	RKX54960.1 phosphoenolpyruvate carboxykinase (ATP) [Thermotoga sp.]	NA	K01610	phosphoenolpyruvate carboxykinase (ATP) [EC:4.1.1.49]	NA	NA	NA	NA	NA	NA	PF01293.21	PEPCK_ATP	TIGR00224	pckA: phosphoenolpyruvate carboxykinase (ATP)	COG1866	Phosphoenolpyruvate carboxykinase (ATP)	4.1.1.49	NA	1TPQV@1239,248JE@186801,42FGT@68295,COG1866@1,COG1866@2	Involved in the gluconeogenesis. Catalyzes the conversion of oxaloacetate (OAA) to phosphoenolpyruvate (PEP) through direct phosphoryl transfer between the nucleoside triphosphate and OAA	3.40.449.10	NA
PB_MBMC_186_233	OIP12114.1 DNA gyrase subunit B [Caldisericum sp. CG2_30_36_11]	NA	K02470	DNA gyrase subunit B [EC:5.6.2.2]	NA	NA	NA	NA	NA	NA	PF02518.27,PF00204.26,PF01751.23,PF00986.22	HATPase_c,DNA_gyraseB,Toprim,DNA_gyraseB_C	TIGR01059	gyrB: DNA gyrase, B subunit	COG0187	Type IIA topoisomerase (DNA gyrase/topo II, topoisomerase IV), B subunit	5.99.1.3	NA	COG0187@1,COG0187@2	DNA topoisomerase II activity	3.40.50.670	NA
PB_MBMC_186_234	RKX91793.1 Fic family protein [Spirochaetes bacterium]	NA	K04095	cell filamentation protein	NA	NA	NA	NA	NA	NA	PF02661.19	Fic	NA	NA	COG3177	Uncharacterized conserved protein		NA	COG3177@1,COG3177@2	Filamentation induced by cAMP protein fic	1.10.3290.10	NA
PB_MBMC_186_235	OQZ01841.1 hypothetical protein B6D34_13045 [Candidatus Brocadia sp. UTAMX1]	NA	K07461	putative endonuclease	NA	NA	NA	NA	NA	NA	PF01541.25	GIY-YIG	NA	NA	COG2827	Predicted endonuclease containing a URI domain		NA	COG2827@1,COG2827@2	Endonuclease containing a URI domain	3.40.1440.10	NA
PB_MBMC_186_236	NA	NA	NA	NA	NA	NA	NA	NA	NA	NA	NA	NA	NA	NA	NA	NA	NA	NA	NA	NA	NA	NA
PB_MBMC_186_237	TET66104.1 ATP-binding protein [Candidatus Aminicenantes bacterium]	NA	K06921	uncharacterized protein	NA	NA	NA	NA	NA	NA	NA	NA	NA	NA	NA	NA	NA	NA	NA	NA	NA	NA
PB_MBMC_186_238	RLD20623.1 S-methyl-5'-thioadenosine phosphorylase [Caldiserica bacterium]	NA	K00772	5'-methylthioadenosine phosphorylase [EC:2.4.2.28]	NA	NA	NA	NA	NA	NA	PF01048.21	PNP_UDP_1	NA	NA	COG0005	Purine nucleoside phosphorylase	2.4.2.28	NA	COG0005@1,COG0005@2	purine-nucleoside phosphorylase activity	3.40.50.1580	NA
PB_MBMC_186_239	RLD20622.1 rhomboid family intramembrane serine protease [Caldiserica bacterium]	NA	K07059	uncharacterized protein	NA	NA	NA	NA	NA	NA	PF01694.23	Rhomboid	NA	NA	COG0705	Uncharacterized membrane protein (homolog of Drosophila rhomboid)		NA	COG0705@1,COG0705@2	proteolysis	1.20.1540.10	NA
PB_MBMC_186_240	OIP12864.1 hypothetical protein AUJ99_03460 [Caldisericum sp. CG2_30_36_11]	NA	NA	NA	NA	NA	NA	NA	NA	NA	NA	NA	NA	NA	NA	NA		NA	2CKE1@1,32T5C@2		NA	NA
PB_MBMC_186_241	NA	NA	NA	NA	NA	NA	NA	NA	NA	NA	NA	NA	NA	NA	NA	NA	NA	NA	NA	NA	NA	NA
PB_MBMC_186_242	RLD18795.1 tungsten cofactor oxidoreductase radical SAM maturase [Caldiserica bacterium]	NA	K22227	heme synthase	NA	NA	NA	NA	NA	NA	PF04055.22,PF13394.7,PF13186.7	Radical_SAM,Fer4_14,SPASM	TIGR04317	W_rSAM_matur: tungsten cofactor oxidoreducase radical SAM maturase	COG0535	Predicted Fe-S oxidoreductases		NA	COG0535@1,COG0535@2	radical SAM domain protein	3.20.20.70	NA
PB_MBMC_186_243	RLD18794.1 molybdopterin synthase sulfur carrier subunit [Caldiserica bacterium]	NA	K03636	sulfur-carrier protein	NA	NA	NA	NA	NA	NA	PF02597.21	ThiS	TIGR01687	moaD_arch: MoaD family protein	COG1977	Molybdopterin converting factor, small subunit	1.7.7.1,2.7.7.80,2.8.1.11	NA	COG1977@1,COG1977@2	Mo-molybdopterin cofactor metabolic process	3.10.20.30	NA
PB_MBMC_186_244	RLD18793.1 MFS transporter [Caldiserica bacterium]	NA	K08153	MFS transporter, DHA1 family, multidrug resistance protein	NA	NA	NA	NA	NA	NA	PF07690.17	MFS_1	NA	NA	NA	NA		NA	COG2270@1,COG2270@2	Major facilitator Superfamily	1.20.1250.20	NA
PB_MBMC_186_245	RLB01950.1 molybdopterin biosynthesis protein, partial [Deltaproteobacteria bacterium]	NA	K07219	putative molybdopterin biosynthesis protein	NA	NA	NA	NA	NA	NA	PF12727.8	PBP_like	NA	NA	COG1910	Periplasmic molybdate-binding protein/domain	2.10.1.1	NA	1MVD5@1224,2M7Y7@213115,2WISG@28221,42NQY@68525,COG0303@1,COG0303@2,COG1910@1,COG1910@2	MoeA domain protein domain I and II	NA	NA
PB_MBMC_186_246	NA	NA	K17318	putative aldouronate transport system substrate-binding protein	NA	NA	NA	NA	NA	NA	PF11611.9	DUF4352	NA	NA	NA	NA	NA	NA	NA	NA	2.60.40.1240	NA
PB_MBMC_186_247	NA	NA	K08193	MFS transporter, ACS family, solute carrier family 17 (sodium-dependent inorganic phosphate cotransporter), other	NA	NA	NA	NA	NA	NA	NA	NA	NA	NA	NA	NA	NA	NA	NA	NA	NA	NA
PB_MBMC_186_248	RLD13373.1 macrolide ABC transporter ATP-binding protein [Caldiserica bacterium]	NA	K02003	putative ABC transport system ATP-binding protein	NA	NA	NA	NA	NA	NA	PF00005.28	ABC_tran	NA	NA	COG1136	ABC-type antimicrobial peptide transport system, ATPase component		NA	1TPBJ@1239,248EZ@186801,36DXW@31979,COG1136@1,COG1136@2	ABC transporter	3.40.50.300	NA
PB_MBMC_186_249	RLD13374.1 hypothetical protein DRI28_06000 [Caldiserica bacterium]	NA	K05685	macrolide transport system ATP-binding/permease protein [EC:3.6.3.-]	NA	NA	NA	NA	NA	NA	PF02687.22	FtsX	NA	NA	COG4591	ABC-type transport system, involved in lipoprotein release, permease component		NA	1HVE3@1164882,1TPUU@1239,2483J@186801,COG0577@1,COG0577@2	MacB-like periplasmic core domain	NA	NA
PB_MBMC_186_250	WP_014454026.1 copper amine oxidase N-terminal domain-containing protein [Caldisericum exile]	NA	K13276	bacillopeptidase F [EC:3.4.21.-]	NA	NA	NA	NA	NA	NA	PF07833.12,PF07833.12	Cu_amine_oxidN1,Cu_amine_oxidN1	NA	NA	NA	NA		NA	COG1470@1,COG1470@2	cell adhesion involved in biofilm formation	3.30.457.10	NA
PB_MBMC_186_251	RJQ54710.1 hypothetical protein C4530_16890 [Desulfobacteraceae bacterium]	NA	K06218	mRNA interferase RelE/StbE	NA	NA	NA	NA	NA	NA	PF05973.15	Gp49	NA	NA	NA	NA		NA	1NJ2V@1224,2MSAP@213462,2WT3M@28221,42XWK@68525,COG2026@1,COG2026@2	ParE toxin of type II toxin-antitoxin system, parDE	3.30.2310.20	NA
PB_MBMC_186_252	OIN99858.1 hypothetical protein AUJ67_06915 [Candidatus Desantisbacteria bacterium CG1_02_49_89]	NA	K19156	antitoxin PrlF	NA	NA	NA	NA	NA	NA	PF04014.19	MazE_antitoxin	TIGR01439	lp_hng_hel_AbrB: transcriptional regulator, AbrB family	NA	NA		NA	1VD9G@1239,24RMV@186801,36P5K@31979,COG2002@1,COG2002@2	SpoVT / AbrB like domain	2.10.260.10	NA
PB_MBMC_186_253	RLD20790.1 hypothetical protein DRI33_00590 [Caldiserica bacterium]	NA	K02314	replicative DNA helicase [EC:3.6.4.12]	NA	NA	NA	NA	NA	NA	PF03796.16	DnaB_C	NA	NA	COG0305	Replicative DNA helicase	3.6.4.12	NA	COG0305@1,COG0305@2	Participates in initiation and elongation during chromosome replication	3.40.50.300	NA
PB_MBMC_186_254	RLD20791.1 hypothetical protein DRI33_00595 [Caldiserica bacterium]	NA	K20810	aminodeoxyfutalosine deaminase [EC:3.5.4.40]	NA	NA	NA	NA	NA	NA	PF07969.12	Amidohydro_3	NA	NA	COG1574	Predicted metal-dependent hydrolase with the TIM-barrel fold		NA	COG1574@1,COG1574@2	metal-dependent hydrolase with the TIM-barrel fold	3.10.310.70	NA
PB_MBMC_186_255	RLD20792.1 hypothetical protein DRI33_00600 [Caldiserica bacterium]	NA	K06298	germination protein M	NA	NA	NA	NA	NA	NA	PF10646.10,PF10646.10	Germane,Germane	NA	NA	COG5401	Spore germination protein	3.5.1.28	NA	COG5401@1,COG5401@2	PFAM Sporulation and spore germination	NA	NA
PB_MBMC_186_256	WP_014453038.1 SPFH/Band 7/PHB domain protein [Caldisericum exile]	NA	K17286	erythrocyte band 7 integral membrane protein	NA	NA	NA	NA	NA	NA	PF01145.26	Band_7	NA	NA	COG0330	Membrane protease subunits, stomatin/prohibitin homologs		NA	COG0330@1,COG0330@2	stress-induced mitochondrial fusion	3.30.479.30	NA
PB_MBMC_186_257	RLD20794.1 aminoacyl-tRNA hydrolase [Caldiserica bacterium]	NA	K01056	peptidyl-tRNA hydrolase, PTH1 family [EC:3.1.1.29]	NA	NA	NA	NA	NA	NA	PF01195.20	Pept_tRNA_hydro	TIGR00447	pth: aminoacyl-tRNA hydrolase	COG0193	Peptidyl-tRNA hydrolase	3.1.1.29	NA	COG0193@1,COG0193@2	aminoacyl-tRNA hydrolase activity	3.40.50.1470	NA
PB_MBMC_186_258	RLD20795.1 transcription-repair coupling factor [Caldiserica bacterium]	NA	K03723	transcription-repair coupling factor (superfamily II helicase) [EC:3.6.4.-]	NA	NA	NA	NA	NA	NA	PF17757.2,PF02559.17,PF00270.30,PF00271.32,PF03461.16	UvrB_inter,CarD_CdnL_TRCF,DEAD,Helicase_C,TRCF	TIGR00580	mfd: transcription-repair coupling factor	COG1197	Transcription-repair coupling factor (superfamily II helicase)	2.4.1.129,3.4.16.4	NA	COG1197@1,COG1197@2	transcription-coupled nucleotide-excision repair, DNA damage recognition	2.40.10.170	NA
PB_MBMC_186_259	RLD20796.1 nucleoside triphosphate pyrophosphohydrolase [Caldiserica bacterium]	NA	K02499	tetrapyrrole methylase family protein / MazG family protein	NA	NA	NA	NA	NA	NA	PF00782.21,PF03819.18,PF03819.18	DSPc,MazG,MazG	TIGR00444	mazG: MazG family protein	COG3956	Protein containing tetrapyrrole methyltransferase domain and MazG-like (predicted pyrophosphatase) domain	3.6.1.66,3.6.1.9	NA	COG1694@1,COG3956@2	Mazg nucleotide pyrophosphohydrolase	1.10.287.1080	NA
PB_MBMC_186_260	OIP13645.1 hypothetical protein AUJ99_01375 [Caldisericum sp. CG2_30_36_11]	NA	K03800	lipoate---protein ligase [EC:6.3.1.20]	NA	NA	NA	NA	NA	NA	PF03099.20	BPL_LplA_LipB	NA	NA	COG0095	Lipoate-protein ligase A	6.3.1.20	NA	COG0095@1,COG0095@2	Lipoate-protein ligase	3.30.930.10	NA
PB_MBMC_186_261	OIP13644.1 hypothetical protein AUJ99_01370 [Caldisericum sp. CG2_30_36_11]	NA	K03771	peptidyl-prolyl cis-trans isomerase SurA [EC:5.2.1.8]	NA	NA	NA	NA	NA	NA	PF13624.7,PF13616.7,PF13616.7	SurA_N_3,Rotamase_3,Rotamase_3	NA	NA	NA	NA	5.2.1.8	NA	COG0760@1,COG0760@2	peptidyl-prolyl cis-trans isomerase activity	3.10.50.40	NA
PB_MBMC_186_262	OIP13643.1 hypothetical protein AUJ99_01365 [Caldisericum sp. CG2_30_36_11]	NA	K07533	foldase protein PrsA [EC:5.2.1.8]	NA	NA	NA	NA	NA	NA	PF13624.7	SurA_N_3	NA	NA	NA	NA	5.2.1.8	NA	COG0760@1,COG0760@2	peptidyl-prolyl cis-trans isomerase activity	1.10.4030.10	NA
PB_MBMC_186_263	NA	NA	NA	NA	NA	NA	NA	NA	NA	NA	NA	NA	NA	NA	NA	NA	NA	NA	NA	NA	NA	NA
PB_MBMC_186_264	OIP13641.1 hypothetical protein AUJ99_01355 [Caldisericum sp. CG2_30_36_11]	NA	NA	NA	NA	NA	NA	NA	NA	NA	PF05960.12	DUF885	NA	NA	NA	NA		NA	COG0143@1,COG0143@2	methionyl-tRNA aminoacylation	NA	NA
PB_MBMC_186_265	WP_014453293.1 AAA family ATPase [Caldisericum exile]	NA	K15519	deoxyadenosine/deoxycytidine kinase [EC:2.7.1.76 2.7.1.74]	NA	NA	NA	NA	NA	NA	PF01712.20	dNK	NA	NA	COG1428	Deoxynucleoside kinases		NA	COG1428@1,COG1428@2	Deoxynucleoside kinase	3.40.50.300	NA
PB_MBMC_186_266	OIP13639.1 hypothetical protein AUJ99_01345 [Caldisericum sp. CG2_30_36_11]	NA	K06390	stage III sporulation protein AA	NA	NA	NA	NA	NA	NA	PF00004.30	AAA	NA	NA	COG3854	Uncharacterized protein conserved in bacteria		NA	COG3854@1,COG3854@2	ATPases associated with a variety of cellular activities	3.40.50.300	NA
PB_MBMC_186_267	RLD17952.1 dTMP kinase [Caldiserica bacterium]	NA	K00943	dTMP kinase [EC:2.7.4.9]	NA	NA	NA	NA	NA	NA	PF02223.18	Thymidylate_kin	TIGR00041	DTMP_kinase: dTMP kinase	COG0125	Thymidylate kinase	2.7.4.9	NA	COG0125@1,COG0125@2	dTDP biosynthetic process	3.40.50.300	NA
PB_MBMC_186_268	RLD17951.1 hypothetical protein DRI33_04615 [Caldiserica bacterium]	NA	K07752	carboxypeptidase D [EC:3.4.17.22]	NA	NA	NA	NA	NA	NA	PF08308.12,PF08308.12,PF08308.12,PF08308.12	PEGA,PEGA,PEGA,PEGA	NA	NA	NA	NA		NA	COG1470@1,COG1470@2	cell adhesion involved in biofilm formation	2.60.40.1120	NA
PB_MBMC_186_269	OYT58861.1 hypothetical protein B6U81_07060 [Thermoplasmatales archaeon ex4484_30]	NA	K21006	polysaccharide biosynthesis protein PelA	GH113(35-344)	NA	-	NA	-	NA	PF03537.14	Glyco_hydro_114	NA	NA	NA	NA	2.7.6.5	NA	47P2Z@768503,4NFMF@976,COG2357@1,COG2357@2	RelA SpoT domain protein	3.20.20.80	NA
PB_MBMC_186_270	RLD20398.1 YigZ family protein [Caldiserica bacterium]	NA	NA	NA	NA	NA	NA	NA	NA	NA	PF01205.20,PF09186.12	UPF0029,DUF1949	NA	NA	COG1739	Uncharacterized conserved protein		NA	2437D@183968,2XU31@28890,COG1739@1,arCOG03107@2157	Uncharacterized protein family UPF0029	3.30.230.30	NA
PB_MBMC_186_271	NA	NA	NA	NA	NA	NA	NA	NA	NA	NA	NA	NA	NA	NA	NA	NA	NA	NA	NA	NA	NA	NA
PB_MBMC_186_272	WP_118181915.1 flagellar assembly peptidoglycan hydrolase FlgJ [Paraburkholderia phosphatilytica]	NA	K02395	flagellar protein FlgJ	GH73(8-148)	NA	-	NA	-	NA	PF01832.21	Glucosaminidase	NA	NA	COG1705	Muramidase (flagellum-specific)	3.5.1.28	NA	1K477@119060,1MX2W@1224,2VH35@28216,COG1705@1,COG1705@2,COG3951@1,COG3951@2	Flagellar rod assembly protein muramidase FlgJ	1.10.530.10	NA
PB_MBMC_186_273	NA	NA	NA	NA	NA	NA	NA	NA	NA	NA	NA	NA	NA	NA	NA	NA	NA	NA	NA	NA	NA	NA
PB_MBMC_186_274	NA	NA	K18693	diacylglycerol diphosphate phosphatase / phosphatidate phosphatase [EC:3.1.3.81 3.1.3.4]	NA	NA	NA	NA	NA	NA	NA	NA	NA	NA	NA	NA	NA	NA	NA	NA	NA	NA
PB_MBMC_186_275	NA	NA	NA	NA	NA	NA	NA	NA	NA	NA	NA	NA	NA	NA	NA	NA	NA	NA	NA	NA	NA	NA
PB_MBMC_186_276	NA	NA	K20264	two-component system, NarL family, response regulator FusR	NA	NA	NA	NA	NA	NA	NA	NA	NA	NA	NA	NA	NA	NA	NA	NA	NA	NA
PB_MBMC_186_277	RLD20643.1 RNA-splicing ligase RtcB [Caldiserica bacterium]	NA	K14415	tRNA-splicing ligase RtcB (3'-phosphate/5'-hydroxy nucleic acid ligase) [EC:6.5.1.8]	NA	NA	NA	NA	NA	NA	PF01139.18	RtcB	NA	NA	COG1690	Uncharacterized conserved protein	6.5.1.3	NA	2J5P6@203691,COG1690@1,COG1690@2	tRNA-splicing ligase RtcB	3.90.1860.10	NA
PB_MBMC_186_278	RLD20730.1 aminotransferase [Caldiserica bacterium]	NA	K05825	2-aminoadipate transaminase [EC:2.6.1.-]	NA	NA	NA	NA	NA	NA	PF00155.22	Aminotran_1_2	NA	NA	COG1167	Transcriptional regulators containing a DNA-binding HTH domain and an aminotransferase domain (MocR family) and their eukaryotic orthologs		NA	COG1167@1,COG1167@2	transaminase activity	3.90.1150.10	NA
PB_MBMC_186_279	OIP12652.1 hypothetical protein AUJ99_04075 [Caldisericum sp. CG2_30_36_11]	NA	K03387	alkyl hydroperoxide reductase subunit F [EC:1.6.4.-]	NA	NA	NA	NA	NA	NA	PF13192.7	Thioredoxin_3	TIGR02187	GlrX_arch: glutaredoxin-like domain protein	COG3634	Alkyl hydroperoxide reductase, large subunit		NA	COG3634@1,COG3634@2	alkyl hydroperoxide reductase activity	3.40.30.80	NA
PB_MBMC_186_280	WP_014453493.1 thioredoxin-disulfide reductase [Caldisericum exile]	NA	K00384	thioredoxin reductase (NADPH) [EC:1.8.1.9]	NA	NA	NA	NA	NA	NA	PF07992.15	Pyr_redox_2	TIGR01292	TRX_reduct: thioredoxin-disulfide reductase	COG0492	Thioredoxin reductase	1.8.1.9	NA	COG0492@1,COG0492@2	ferredoxin-NADP+ reductase activity	3.50.50.60	NA
PB_MBMC_186_281	WP_014453492.1 ribosome silencing factor [Caldisericum exile]	NA	K09710	ribosome-associated protein	NA	NA	NA	NA	NA	NA	PF02410.16	RsfS	TIGR00090	rsfS_iojap_ybeB: ribosome silencing factor	COG0799	Uncharacterized homolog of plant Iojap protein	2.7.7.18	NA	COG0799@1,COG0799@2	negative regulation of ribosome biogenesis	3.30.460.10	NA
PB_MBMC_186_282	RLD19067.1 redox-regulated ATPase YchF [Caldiserica bacterium]	NA	K19788	obg-like ATPase 1	NA	NA	NA	NA	NA	NA	PF01926.24,PF06071.14	MMR_HSR1,YchF-GTPase_C	NA	NA	COG0012	Predicted GTPase, probable translation factor		NA	COG0012@1,COG0012@2	GTP binding	3.40.50.300	NA
PB_MBMC_186_283	NA	NA	NA	NA	NA	NA	NA	NA	NA	NA	NA	NA	NA	NA	NA	NA	NA	NA	NA	NA	NA	NA
PB_MBMC_186_284	OIP12007.1 hypothetical protein AUJ99_06055 [Caldisericum sp. CG2_30_36_11]	NA	K16789	thiamine transporter	NA	NA	NA	NA	NA	NA	PF12732.8	YtxH	NA	NA	NA	NA		NA	COG4980@1,COG4980@2	gas vesicle protein	NA	NA
PB_MBMC_186_285	RLD19065.1 hypothetical protein DRI33_03540 [Caldiserica bacterium]	NA	K09908	uncharacterized protein	NA	NA	NA	NA	NA	NA	NA	NA	NA	NA	NA	NA	NA	NA	NA	NA	NA	NA
PB_MBMC_186_286	RLD18745.1 hypothetical protein DRI33_03960 [Caldiserica bacterium]	NA	K00180	indolepyruvate ferredoxin oxidoreductase, beta subunit [EC:1.2.7.8]	NA	NA	NA	NA	NA	NA	PF10105.10	DUF2344	TIGR03936	sam_1_link_chp: radical SAM-linked protein	COG5011	Uncharacterized protein conserved in bacteria		NA	COG5011@1,COG5011@2	Protein conserved in bacteria	NA	NA
PB_MBMC_186_287	WP_014454045.1 membrane protein [Caldisericum exile]	NA	K18814	putative inorganic carbon (hco3(-)) transporter	NA	NA	NA	NA	NA	NA	PF04932.16	Wzy_C	NA	NA	COG3307	Lipid A core - O-antigen ligase and related enzymes		NA	COG0457@1,COG0457@2,COG3307@1,COG3307@2	-O-antigen	1.25.40.10	NA
PB_MBMC_186_288	RLD18843.1 xanthine dehydrogenase family protein molybdopterin-binding subunit [Caldiserica bacterium]	NA	K20447	nicotinate dehydrogenase large molybdopterin subunit [EC:1.17.1.5]	NA	NA	NA	NA	NA	NA	PF01315.23,PF02738.19	Ald_Xan_dh_C,Ald_Xan_dh_C2	NA	NA	COG1529	Aerobic-type carbon monoxide dehydrogenase, large subunit CoxL/CutL homologs	1.17.1.4	NA	COG1529@1,COG1529@2	xanthine dehydrogenase activity	3.90.1170.50	NA
PB_MBMC_186_289	RLD18844.1 xanthine dehydrogenase family protein subunit M [Caldiserica bacterium]	NA	K13479	xanthine dehydrogenase FAD-binding subunit [EC:1.17.1.4]	NA	NA	NA	NA	NA	NA	PF00941.22,PF03450.18	FAD_binding_5,CO_deh_flav_C	NA	NA	COG1319	Aerobic-type carbon monoxide dehydrogenase, middle subunit CoxM/CutM homologs	1.17.1.4	NA	COG1319@1,COG1319@2	xanthine dehydrogenase activity	3.30.465.10	NA
PB_MBMC_186_290	WP_025392272.1 hypothetical protein [Desulfurella acetivorans]	NA	K07402	xanthine dehydrogenase accessory factor	NA	NA	NA	NA	NA	NA	PF02625.17,PF13478.7	XdhC_CoxI,XdhC_C	NA	NA	COG1975	Xanthine and CO dehydrogenases maturation factor, XdhC/CoxF family		NA	1MXKU@1224,2WMVP@28221,42QUY@68525,COG1975@1,COG1975@2	Xanthine and CO dehydrogenases maturation factor, XdhC CoxF family	3.40.50.720	NA
PB_MBMC_186_291	RLD18846.1 hypothetical protein DRI33_03870 [Caldiserica bacterium]	NA	K03750	molybdopterin molybdotransferase [EC:2.10.1.1]	NA	NA	NA	NA	NA	NA	PF00994.25	MoCF_biosynth	NA	NA	NA	NA	1.2.7.12	NA	COG0303@1,COG0303@2	'Molybdopterin	3.40.980.10	NA
PB_MBMC_186_292	RLD18847.1 hypothetical protein DRI33_03875 [Caldiserica bacterium]	NA	K07141	molybdenum cofactor cytidylyltransferase [EC:2.7.7.76]	NA	NA	NA	NA	NA	NA	NA	NA	NA	NA	NA	NA	NA	NA	NA	NA	3.90.550.10	NA
PB_MBMC_186_293	RLD20222.1 DNA primase [Caldiserica bacterium]	NA	K02316	DNA primase [EC:2.7.7.101]	NA	NA	NA	NA	NA	NA	PF08275.12,PF13155.7,PF10410.10	Toprim_N,Toprim_2,DnaB_bind	NA	NA	COG0358	DNA primase (bacterial type)		NA	COG0358@1,COG0358@2	DNA primase activity	3.90.980.10	NA
PB_MBMC_186_294	RLD20221.1 RNA polymerase sigma factor RpoD [Caldiserica bacterium]	NA	K03086	RNA polymerase primary sigma factor	NA	NA	NA	NA	NA	NA	PF03979.15,PF00140.21,PF04542.15,PF04539.17,PF04545.17	Sigma70_r1_1,Sigma70_r1_2,Sigma70_r2,Sigma70_r3,Sigma70_r4	TIGR02937	sigma70-ECF: RNA polymerase sigma factor, sigma-70 family	COG0568	DNA-directed RNA polymerase, sigma subunit (sigma70/sigma32)		NA	COG0568@1,COG0568@2	sigma factors are initiation factors that promote the attachment of RNA polymerase to specific initiation sites and are then released	1.10.601.10	NA
PB_MBMC_186_295	NA	NA	K09719	uncharacterized protein	NA	NA	NA	NA	NA	NA	NA	NA	NA	NA	NA	NA	NA	NA	NA	NA	NA	NA
PB_MBMC_186_296	RLD14924.1 hypothetical protein DRI28_02150 [Caldiserica bacterium]	NA	K12960	5-methylthioadenosine/S-adenosylhomocysteine deaminase [EC:3.5.4.31 3.5.4.28]	NA	NA	NA	NA	NA	NA	PF01979.21	Amidohydro_1	NA	NA	COG0402	Cytosine deaminase and related metal-dependent hydrolases	3.5.4.28,3.5.4.31	NA	COG0402@1,COG0402@2	S-adenosylhomocysteine deaminase activity	2.30.40.10	NA
PB_MBMC_186_297	WP_045087225.1 ADP-ribosylglycohydrolase family protein [Defluviitoga tunisiensis]	NA	K05521	ADP-ribosyl-[dinitrogen reductase] hydrolase [EC:3.2.2.24]	NA	NA	NA	NA	NA	NA	PF03747.15	ADP_ribosyl_GH	NA	NA	NA	NA		NA	2GDX3@200918,COG1397@1,COG1397@2	PFAM ADP-ribosylation Crystallin J1	1.10.4080.10	NA
PB_MBMC_186_298	RLD14920.1 pyrimidine-specific ribonucleoside hydrolase RihA [Caldiserica bacterium]	NA	K01250	pyrimidine-specific ribonucleoside hydrolase [EC:3.2.-.-]	NA	NA	NA	NA	NA	NA	PF01156.20	IU_nuc_hydro	NA	NA	COG1957	Inosine-uridine nucleoside N-ribohydrolase	3.2.2.1,3.2.2.8	NA	COG1957@1,COG1957@2	ribosylpyrimidine nucleosidase activity	3.90.245.10	NA
PB_MBMC_186_299	RLD14919.1 ABC transporter permease [Caldiserica bacterium]	NA	K02057	simple sugar transport system permease protein	NA	NA	NA	NA	NA	NA	PF02653.17	BPD_transp_2	NA	NA	COG1079	Uncharacterized ABC-type transport system, permease component		NA	COG1079@1,COG1079@2	Belongs to the binding-protein-dependent transport system permease family	NA	NA
PB_MBMC_186_300	RLD12198.1 ABC transporter permease [Caldiserica bacterium]	NA	K02057	simple sugar transport system permease protein	NA	NA	NA	NA	NA	NA	PF02653.17	BPD_transp_2	NA	NA	COG4603	ABC-type uncharacterized transport system, permease component		NA	COG4603@1,COG4603@2	Belongs to the binding-protein-dependent transport system permease family	NA	NA
PB_MBMC_186_301	RLD15371.1 ABC transporter ATP-binding protein [Caldiserica bacterium]	NA	K02056	simple sugar transport system ATP-binding protein [EC:3.6.3.17]	NA	NA	NA	NA	NA	NA	PF00005.28,PF00005.28	ABC_tran,ABC_tran	TIGR01189	ccmA: heme ABC exporter, ATP-binding protein CcmA	COG3845	ABC-type uncharacterized transport systems, ATPase components	3.6.3.17	NA	COG3845@1,COG3845@2	ABC transporter	3.40.50.300	NA
PB_MBMC_186_302	PMP67415.1 BMP family ABC transporter substrate-binding protein [Caldisericum exile]	NA	K07335	basic membrane protein A and related proteins	NA	NA	NA	NA	NA	NA	PF02608.15	Bmp	NA	NA	COG1744	Uncharacterized ABC-type transport system, periplasmic component/surface lipoprotein		NA	COG1744@1,COG1744@2	ABC transporter substrate-binding protein PnrA-like	3.40.50.2300	NA
PB_MBMC_186_303	RLD13502.1 hypothetical protein DRI22_04160 [Caldiserica bacterium]	NA	K01239	purine nucleosidase [EC:3.2.2.1]	NA	NA	NA	NA	NA	NA	PF01156.20	IU_nuc_hydro	NA	NA	COG1957	Inosine-uridine nucleoside N-ribohydrolase	3.2.2.1	NA	COG1957@1,COG1957@2	ribosylpyrimidine nucleosidase activity	3.90.245.10	NA
PB_MBMC_186_304	PMP67417.1 ribokinase [Caldisericum exile]	NA	K00852	ribokinase [EC:2.7.1.15]	NA	NA	NA	NA	NA	NA	PF00294.25	PfkB	NA	NA	COG0524	Sugar kinases, ribokinase family	2.7.1.15	NA	COG0524@1,COG0524@2	Catalyzes the phosphorylation of ribose at O-5 in a reaction requiring ATP and magnesium. The resulting D-ribose-5- phosphate can then be used either for sythesis of nucleotides, histidine, and tryptophan, or as a component of the pentose phosphate pathway	3.40.1190.20	NA
PB_MBMC_186_305	RLD21103.1 S-methyl-5'-thioadenosine phosphorylase [Caldiserica bacterium]	NA	K00772	5'-methylthioadenosine phosphorylase [EC:2.4.2.28]	NA	NA	NA	NA	NA	NA	PF01048.21	PNP_UDP_1	TIGR01694	MTAP: methylthioadenosine phosphorylase	COG0005	Purine nucleoside phosphorylase	2.4.2.28	NA	1TQ37@1239,247KQ@186801,COG0005@1,COG0005@2	The purine nucleoside phosphorylases catalyze the phosphorolytic breakdown of the N-glycosidic bond in the beta- (deoxy)ribonucleoside molecules, with the formation of the corresponding free purine bases and pentose-1-phosphate	3.40.50.1580	NA
PB_MBMC_186_306	WP_014453011.1 L-threonine 3-dehydrogenase [Caldisericum exile]	NA	K00060	threonine 3-dehydrogenase [EC:1.1.1.103]	NA	NA	NA	NA	NA	NA	PF08240.13,PF00107.27	ADH_N,ADH_zinc_N	TIGR00692	tdh: L-threonine 3-dehydrogenase	COG1063	Threonine dehydrogenase and related Zn-dependent dehydrogenases	1.1.1.103	NA	COG1063@1,COG1063@2	alcohol dehydrogenase	3.90.180.10	NA
PB_MBMC_186_307	RKX54694.1 pyridoxal phosphate-dependent aminotransferase family protein [Thermotoga sp.]	NA	K00639	glycine C-acetyltransferase [EC:2.3.1.29]	NA	NA	NA	NA	NA	NA	PF00155.22	Aminotran_1_2	NA	NA	COG0156	7-keto-8-aminopelargonate synthetase and related enzymes	2.3.1.29,2.3.1.47	NA	2GCC8@200918,COG0156@1,COG0156@2	Catalyzes the decarboxylative condensation of pimeloyl- acyl-carrier protein and L-alanine to produce 8-amino-7- oxononanoate (AON), acyl-carrier protein , and carbon dioxide	3.90.1150.10	NA
PB_MBMC_186_308	RLD21101.1 UDP-N-acetylglucosamine diphosphorylase/glucosamine-1-phosphate N-acetyltransferase [Caldiserica bacterium]	NA	K04042	bifunctional UDP-N-acetylglucosamine pyrophosphorylase / Glucosamine-1-phosphate N-acetyltransferase [EC:2.7.7.23 2.3.1.157]	NA	NA	NA	NA	NA	NA	PF00483.24,PF00132.25	NTP_transferase,Hexapep	NA	NA	COG1207	N-acetylglucosamine-1-phosphate uridyltransferase (contains nucleotidyltransferase and I-patch acetyltransferase domains)	2.3.1.157,2.7.7.23	NA	COG1207@1,COG1207@2	glucosamine-1-phosphate N-acetyltransferase activity	3.90.550.10	NA
PB_MBMC_186_309	WP_014453629.1 glutamate--tRNA ligase [Caldisericum exile]	NA	K09698	nondiscriminating glutamyl-tRNA synthetase [EC:6.1.1.24]	NA	NA	NA	NA	NA	NA	PF00749.22	tRNA-synt_1c	TIGR00464	gltX_bact: glutamate--tRNA ligase	COG0008	Glutamyl- and glutaminyl-tRNA synthetases	6.1.1.17,6.1.1.24	NA	COG0008@1,COG0008@2	glutamate-tRNA ligase activity	1.10.1160.10	NA
PB_MBMC_186_310	RXG63764.1 cysteine--tRNA ligase [Candidatus Atribacteria bacterium 1244-E10-H5-B2]	NA	K01883	cysteinyl-tRNA synthetase [EC:6.1.1.16]	NA	NA	NA	NA	NA	NA	PF01406.20,PF09190.12	tRNA-synt_1e,DALR_2	TIGR00435	cysS: cysteine--tRNA ligase	COG0215	Cysteinyl-tRNA synthetase	6.1.1.16,6.3.1.13	NA	COG0215@1,COG0215@2	cysteine-tRNA ligase activity	3.40.50.620	NA
PB_MBMC_186_311	PMP84198.1 23S rRNA (guanosine(2251)-2'-O)-methyltransferase RlmB [Caldisericum exile]	NA	K03218	23S rRNA (guanosine2251-2'-O)-methyltransferase [EC:2.1.1.185]	NA	NA	NA	NA	NA	NA	PF08032.13,PF00588.20	SpoU_sub_bind,SpoU_methylase	TIGR00186	rRNA_methyl_3: RNA methyltransferase, TrmH family, group 3	COG0566	rRNA methylases	2.1.1.170,2.1.1.185,2.1.1.208,2.1.1.230,2.1.1.34	NA	COG0566@1,COG0566@2	Belongs to the class IV-like SAM-binding methyltransferase superfamily. RNA methyltransferase TrmH family	3.40.1280.10	NA
PB_MBMC_186_312	PIV55429.1 hypothetical protein COS15_03675 [Caldiserica bacterium CG02_land_8_20_14_3_00_36_38]	NA	K03091	RNA polymerase sporulation-specific sigma factor	NA	NA	NA	NA	NA	NA	PF04542.15,PF08281.13	Sigma70_r2,Sigma70_r4_2	TIGR02937	sigma70-ECF: RNA polymerase sigma factor, sigma-70 family	COG1595	DNA-directed RNA polymerase specialized sigma subunit, sigma24 homolog		NA	COG1595@1,COG1595@2	DNA-templated transcription, initiation	1.10.1740.10	NA
PB_MBMC_186_313	NA	NA	NA	NA	NA	NA	NA	NA	NA	NA	NA	NA	NA	NA	NA	NA	NA	NA	NA	NA	NA	NA
PB_MBMC_186_314	EEP66364.1 translation elongation factor Tu [Veillonella dispar ATCC 17748]	NA	K02358	elongation factor Tu	NA	NA	NA	NA	NA	NA	PF00009.28	GTP_EFTU	NA	NA	COG0050	GTPases - translation elongation factors		NA	1TPKC@1239,4H22P@909932,COG0050@1,COG0050@2	This protein promotes the GTP-dependent binding of aminoacyl-tRNA to the A-site of ribosomes during protein biosynthesis	3.40.50.300	NA
PB_MBMC_186_315	OIP13248.1 hypothetical protein AUJ99_02470 [Caldisericum sp. CG2_30_36_11]	NA	K07403	membrane-bound serine protease (ClpP class)	NA	NA	NA	NA	NA	NA	PF01972.17	SDH_sah	NA	NA	COG0616	Periplasmic serine proteases (ClpP class)		NA	COG0616@1,COG0616@2	serine-type peptidase activity	3.90.226.10	NA
PB_MBMC_186_316	OIP13230.1 hypothetical protein AUJ99_02475 [Caldisericum sp. CG2_30_36_11]	NA	K11619	lia operon protein LiaI	NA	NA	NA	NA	NA	NA	PF11127.9	DUF2892	NA	NA	NA	NA	NA	NA	NA	NA	NA	NA
PB_MBMC_186_317	WP_014453550.1 FAD-binding oxidoreductase [Caldisericum exile]	NA	K00303	sarcosine oxidase, subunit beta [EC:1.5.3.1]	NA	NA	NA	NA	NA	NA	PF01266.25	DAO	NA	NA	COG0665	Glycine/D-amino acid oxidases (deaminating)	1.5.3.1	NA	COG0665@1,COG0665@2	tRNA (5-methylaminomethyl-2-thiouridylate)-methyltransferase activity	3.30.9.10	NA
PB_MBMC_186_318	RLD19730.1 (2Fe-2S)-binding protein [Caldiserica bacterium]	NA	K10815	hydrogen cyanide synthase HcnB [EC:1.4.99.5]	NA	NA	NA	NA	NA	NA	PF04324.16	Fer2_BFD	NA	NA	NA	NA	1.7.1.15	NA	COG1251@1,COG1251@2	Belongs to the nitrite and sulfite reductase 4Fe-4S domain family	1.10.10.1100	NA
PB_MBMC_186_319	RLD19729.1 ferredoxin [Caldiserica bacterium]	NA	K00338	NADH-quinone oxidoreductase subunit I [EC:7.1.1.2]	NA	NA	NA	NA	NA	NA	PF00037.28	Fer4	NA	NA	COG1142	Fe-S-cluster-containing hydrogenase components 2		NA	COG1143@1,COG1143@2	NDH-1 shuttles electrons from NADH, via FMN and iron- sulfur (Fe-S) centers, to quinones in the respiratory chain. The immediate electron acceptor for the enzyme in this species is believed to be ubiquinone. Couples the redox reaction to proton translocation (for every two electrons transferred, four hydrogen ions are translocated across the cytoplasmic membrane), and thus conserves the redox energy in a proton gradient	3.30.70.20	NA
PB_MBMC_186_320	RLD19728.1 sarcosine oxidase subunit alpha [Caldiserica bacterium]	NA	K00302	sarcosine oxidase, subunit alpha [EC:1.5.3.1]	NA	NA	NA	NA	NA	NA	PF13510.7,PF07992.15	Fer2_4,Pyr_redox_2	NA	NA	COG0492	Thioredoxin reductase	1.5.3.1	NA	COG0446@1,COG0446@2,COG3383@1,COG3383@2	formate dehydrogenase (NAD+) activity	3.10.20.440	NA
PB_MBMC_186_321	RLD19727.1 GTP-binding protein [Caldiserica bacterium]	NA	NA	NA	NA	NA	NA	NA	NA	NA	PF13200.7	DUF4015	NA	NA	COG1306	Uncharacterized conserved protein		NA	1TQZV@1239,24ADG@186801,36EXJ@31979,COG1306@1,COG1306@2	Putative glycosyl hydrolase domain	NA	NA
PB_MBMC_186_322	RLD19726.1 Zn-dependent protease [Caldiserica bacterium]	NA	K06974	archaemetzincin [EC:3.4.-.-]	NA	NA	NA	NA	NA	NA	PF06262.12	Zincin_1	NA	NA	COG3824	Uncharacterized protein conserved in bacteria	2.7.2.8	NA	COG3824@1,COG3824@2	Zincin-like metallopeptidase	3.30.2010.20	NA
PB_MBMC_186_323	RLD19725.1 hypothetical protein DRI33_02535 [Caldiserica bacterium]	NA	K22750	glycine N-acyltransferase-like protein 3 [EC:2.3.1.-]	NA	NA	NA	NA	NA	NA	NA	NA	NA	NA	NA	NA	NA	NA	NA	NA	3.40.630.30	NA
PB_MBMC_186_324	OIO15099.1 hypothetical protein AUJ73_01315 [Candidatus Gottesmanbacteria bacterium CG1_02_37_22]	NA	K01759	lactoylglutathione lyase [EC:4.4.1.5]	NA	NA	NA	NA	NA	NA	NA	NA	NA	NA	NA	NA	NA	NA	NA	NA	3.10.180.10	NA
PB_MBMC_186_325	RLD20404.1 (4Fe-4S)-binding protein [Caldiserica bacterium]	NA	K03609	septum site-determining protein MinD	NA	NA	NA	NA	NA	NA	PF01656.24,PF14697.7	CbiA,Fer4_21	NA	NA	COG1149	MinD superfamily P-loop ATPase containing an inserted ferredoxin domain		NA	1MVPB@1224,2M6B0@213113,2WJ9M@28221,42MJ5@68525,COG1149@1,COG1149@2	4Fe-4S dicluster domain	3.40.50.300	NA
PB_MBMC_186_326	RLD20405.1 (4Fe-4S)-binding protein [Caldiserica bacterium]	NA	K03609	septum site-determining protein MinD	NA	NA	NA	NA	NA	NA	PF01656.24,PF12838.8	CbiA,Fer4_7	NA	NA	COG1149	MinD superfamily P-loop ATPase containing an inserted ferredoxin domain		NA	1NCD9@1224,2M6FQ@213113,2WKDZ@28221,42PHV@68525,COG1149@1,COG1149@2	CobQ/CobB/MinD/ParA nucleotide binding domain	3.40.50.300	NA
PB_MBMC_186_327	OIP13787.1 type I glutamate--ammonia ligase [Caldisericum sp. CG2_30_36_11]	NA	K01915	glutamine synthetase [EC:6.3.1.2]	NA	NA	NA	NA	NA	NA	PF03951.20	Gln-synt_N	NA	NA	COG0174	Glutamine synthetase	6.3.1.2	NA	COG0174@1,COG0174@2	glutamine synthetase	3.10.20.70	NA
PB_MBMC_186_328	OGC68937.1 hypothetical protein A2415_04010 [candidate division WWE3 bacterium RIFOXYC1_FULL_39_7]	NA	K12063	conjugal transfer ATP-binding protein TraC	NA	NA	NA	NA	NA	NA	NA	NA	NA	NA	NA	NA		NA	1TPDR@1239,248ND@186801,42EUI@68295,COG3451@1,COG3451@2	AAA ATPase	3.40.50.300	NA
PB_MBMC_186_329	NA	NA	K18987	two-component system, OmpR family, response regulator Irr	NA	NA	NA	NA	NA	NA	NA	NA	NA	NA	NA	NA	NA	NA	NA	NA	NA	NA
PB_MBMC_186_330	WP_107981980.1 hypothetical protein [Bacillus sporothermodurans]	NA	NA	NA	NA	NA	NA	NA	NA	NA	PF08708.12	PriCT_1	NA	NA	NA	NA		NA	1VHYM@1239,COG1467@1,COG1467@2	DNA primase activity	NA	NA
PB_MBMC_186_331	NA	NA	K02201	pantetheine-phosphate adenylyltransferase [EC:2.7.7.3]	NA	NA	NA	NA	NA	NA	NA	NA	NA	NA	NA	NA	NA	NA	NA	NA	NA	NA
PB_MBMC_186_332	OGU17895.1 UDP-galactopyranose mutase [Ignavibacteria bacterium GWA2_35_8]	NA	K01854	UDP-galactopyranose mutase [EC:5.4.99.9]	NA	NA	NA	NA	NA	NA	PF03275.14	GLF	NA	NA	NA	NA	NA	NA	NA	NA	NA	NA
PB_MBMC_186_333	OIP11787.1 DNA polymerase III subunit alpha [Caldisericum sp. CG2_30_36_11]	NA	K02337	DNA polymerase III subunit alpha [EC:2.7.7.7]	-	NA	-	NA	GH13_30	NA	PF02811.20,PF07733.13,PF17657.2,PF14579.7	PHP,DNA_pol3_alpha,DNA_pol3_finger,HHH_6	TIGR00594	polc: DNA polymerase III, alpha subunit	COG0587	DNA polymerase III, alpha subunit	2.7.7.7	NA	COG0587@1,COG0587@2	DNA-directed DNA polymerase activity	3.20.20.140	NA
PB_MBMC_186_334	NA	NA	K03556	LuxR family transcriptional regulator, maltose regulon positive regulatory protein	NA	NA	NA	NA	NA	NA	PF13401.7	AAA_22	NA	NA	NA	NA	NA	NA	NA	NA	3.40.50.300	NA
PB_MBMC_186_335	RLD20617.1 EamA/RhaT family transporter [Caldiserica bacterium]	NA	K03298	drug/metabolite transporter, DME family	NA	NA	NA	NA	NA	NA	PF00892.21,PF00892.21	EamA,EamA	NA	NA	COG0697	Permeases of the drug/metabolite transporter (DMT) superfamily		NA	COG0697@1,COG0697@2	spore germination	1.10.3730.20	NA
PB_MBMC_186_336	PMP68013.1 hypothetical protein C0189_02160 [Caldisericum exile]	NA	K18398	ectonucleotide pyrophosphatase/phosphodiesterase family member 5 [EC:3.1.-.-]	NA	NA	NA	NA	NA	NA	PF01663.23	Phosphodiest	NA	NA	COG1524	Uncharacterized proteins of the AP superfamily		NA	COG1524@1,COG1524@2	mannose-ethanolamine phosphotransferase activity	3.40.720.10	NA
PB_MBMC_186_337	RLD20222.1 DNA primase [Caldiserica bacterium]	NA	K02316	DNA primase [EC:2.7.7.101]	NA	NA	NA	NA	NA	NA	PF01807.21	zf-CHC2	NA	NA	COG0358	DNA primase (bacterial type)		NA	COG0358@1,COG0358@2	DNA primase activity	3.90.580.10	NA
PB_MBMC_186_338	NA	NA	K08162	MFS transporter, DHA1 family, multidrug resistance protein	NA	NA	NA	NA	NA	NA	NA	NA	NA	NA	NA	NA	NA	NA	NA	NA	NA	NA
PB_MBMC_186_339	NA	NA	K02409	flagellar M-ring protein FliF	NA	NA	NA	NA	NA	NA	NA	NA	NA	NA	NA	NA	NA	NA	NA	NA	NA	NA
PB_MBMC_186_340	OIP12654.1 ornithine carbamoyltransferase [Caldisericum sp. CG2_30_36_11]	NA	K00611	ornithine carbamoyltransferase [EC:2.1.3.3]	NA	NA	NA	NA	NA	NA	PF02729.22,PF00185.25	OTCace_N,OTCace	TIGR00658	orni_carb_tr: ornithine carbamoyltransferase	COG0078	Ornithine carbamoyltransferase	2.1.3.3,2.7.2.2	NA	COG0078@1,COG0078@2	Reversibly catalyzes the transfer of the carbamoyl group from carbamoyl phosphate (CP) to the N(epsilon) atom of ornithine (ORN) to produce L-citrulline	3.40.50.1370	NA
PB_MBMC_186_341	OIP12655.1 GTPase [Caldisericum sp. CG2_30_36_11]	NA	K05716	cyclic 2,3-diphosphoglycerate synthetase [EC:4.6.1.-]	NA	NA	NA	NA	NA	NA	PF02492.20	cobW	NA	NA	COG2403	Predicted GTPase		NA	COG2403@1,COG2403@2	cyclic 2,3-diphosphoglycerate synthetase activity	3.40.50.300	NA
PB_MBMC_186_342	PMP67696.1 hypothetical protein C0189_02635 [Caldisericum exile]	NA	K07340	inner membrane protein	NA	NA	NA	NA	NA	NA	PF01957.19	NfeD	NA	NA	COG1585	Membrane protein implicated in regulation of membrane protease activity		NA	COG1585@1,COG1585@2	cellular response to DNA damage stimulus	2.40.50.140	NA
PB_MBMC_186_343	NA	NA	K20735	arachidonate 5-lipoxygenase-activating protein	NA	NA	NA	NA	NA	NA	NA	NA	NA	NA	NA	NA	NA	NA	NA	NA	NA	NA
PB_MBMC_186_344	RLD17393.1 hypothetical protein DRI33_05100, partial [Caldiserica bacterium]	NA	K23449	triadin	NA	NA	NA	NA	NA	NA	PF01972.17	SDH_sah	NA	NA	COG0616	Periplasmic serine proteases (ClpP class)		NA	COG0616@1,COG0616@2	serine-type peptidase activity	3.90.226.10	NA
PB_MBMC_186_345	RLD17394.1 hypothetical protein DRI33_05105, partial [Caldiserica bacterium]	NA	K12574	ribonuclease J [EC:3.1.-.-]	NA	NA	NA	NA	NA	NA	NA	NA	NA	NA	COG0595	Predicted hydrolase of the metallo-beta-lactamase superfamily		NA	COG0595@1,COG0595@2	An RNase that has 5'-3' exonuclease and possibly endonuclease activity. Involved in maturation of rRNA and in some organisms also mRNA maturation and or decay	3.60.15.10	NA
PB_MBMC_186_346	WP_042686171.1 M48 family metallopeptidase [Methermicoccus shengliensis]	NA	K07043	uncharacterized protein	NA	NA	NA	NA	NA	NA	PF01863.18	DUF45	NA	NA	COG1451	Predicted metal-dependent hydrolase		NA	2GDC6@200918,COG1451@1,COG1451@2	Metal-dependent hydrolase	3.30.2010.10	NA
PB_MBMC_186_347	WP_042686167.1 HsdR family type I site-specific deoxyribonuclease [Methermicoccus shengliensis]	NA	K01153	type I restriction enzyme, R subunit [EC:3.1.21.3]	NA	NA	NA	NA	NA	NA	PF04313.15,PF18766.2	HSDR_N,SWI2_SNF2	TIGR00348	hsdR: type I site-specific deoxyribonuclease, HsdR family	COG0610	Type I site-specific restriction-modification system, R (restriction) subunit and related helicases	3.1.21.3	NA	2GCME@200918,COG0610@1,COG0610@2	Subunit R is required for both nuclease and ATPase activities, but not for modification	3.40.50.300	NA
PB_MBMC_186_348	OGH04190.1 hypothetical protein A2W22_02975 [Candidatus Levybacteria bacterium RBG_16_35_11]	NA	NA	NA	NA	NA	NA	NA	NA	NA	NA	NA	NA	NA	NA	NA		NA	4NJ5S@976,COG3593@1,COG3593@2	AAA ATPase domain	NA	NA
PB_MBMC_186_349	WP_014453623.1 elongation factor Tu [Caldisericum exile]	NA	K02358	elongation factor Tu	NA	NA	NA	NA	NA	NA	PF00009.28,PF03144.26,PF03143.18	GTP_EFTU,GTP_EFTU_D2,GTP_EFTU_D3	TIGR00485	EF-Tu: translation elongation factor Tu	COG0050	GTPases - translation elongation factors		NA	COG0050@1,COG0050@2	translation elongation factor activity	3.40.50.300	NA
PB_MBMC_186_350	RLD20001.1 50S ribosomal protein L33 [Caldiserica bacterium]	NA	K02913	large subunit ribosomal protein L33	NA	NA	NA	NA	NA	NA	PF00471.21	Ribosomal_L33	TIGR01023	rpmG_bact: ribosomal protein bL33	NA	NA		NA	COG0267@1,COG0267@2	Belongs to the bacterial ribosomal protein bL33 family	2.20.28.120	NA
PB_MBMC_186_351	OIP13591.1 preprotein translocase subunit SecE [Caldisericum sp. CG2_30_36_11]	NA	K03073	preprotein translocase subunit SecE	NA	NA	NA	NA	NA	NA	PF00584.21	SecE	TIGR00964	secE_bact: preprotein translocase, SecE subunit	NA	NA		NA	COG0690@1,COG0690@2	P-P-bond-hydrolysis-driven protein transmembrane transporter activity	1.20.5.1030	NA
PB_MBMC_186_352	RLD19999.1 transcription termination/antitermination factor NusG [Caldiserica bacterium]	NA	K02601	transcription termination/antitermination protein NusG	NA	NA	NA	NA	NA	NA	PF02357.20,PF00467.30	NusG,KOW	TIGR00922	nusG: transcription termination/antitermination factor NusG	COG0250	Transcription antiterminator		NA	COG0250@1,COG0250@2	Participates in transcription elongation, termination and antitermination	3.30.70.940	NA
PB_MBMC_186_353	RLD19998.1 50S ribosomal protein L11 [Caldiserica bacterium]	NA	K02867	large subunit ribosomal protein L11	NA	NA	NA	NA	NA	NA	PF03946.15,PF00298.20	Ribosomal_L11_N,Ribosomal_L11	TIGR01632	L11_bact: ribosomal protein uL11	COG0080	Ribosomal protein L11		NA	COG0080@1,COG0080@2	Forms part of the ribosomal stalk which helps the ribosome interact with GTP-bound translation factors	3.30.1550.10	NA
PB_MBMC_186_354	WP_014453618.1 50S ribosomal protein L1 [Caldisericum exile]	NA	K02863	large subunit ribosomal protein L1	NA	NA	NA	NA	NA	NA	PF00687.22	Ribosomal_L1	TIGR01169	rplA_bact: ribosomal protein uL1	COG0081	Ribosomal protein L1		NA	COG0081@1,COG0081@2	regulation of translation	3.40.50.790	NA
PB_MBMC_186_355	RLD19996.1 50S ribosomal protein L10 [Caldiserica bacterium]	NA	K02864	large subunit ribosomal protein L10	NA	NA	NA	NA	NA	NA	PF00466.21	Ribosomal_L10	NA	NA	COG0244	Ribosomal protein L10		NA	COG0244@1,COG0244@2	Forms part of the ribosomal stalk, playing a central role in the interaction of the ribosome with GTP-bound translation factors	3.30.70.1730	NA
PB_MBMC_186_356	WP_014453616.1 50S ribosomal protein L7/L12 [Caldisericum exile]	NA	K02935	large subunit ribosomal protein L7/L12	NA	NA	NA	NA	NA	NA	PF16320.6,PF00542.20	Ribosomal_L12_N,Ribosomal_L12	TIGR00855	L12: ribosomal protein bL12	COG0222	Ribosomal protein L7/L12		NA	COG0222@1,COG0222@2	mitochondrial gene expression	3.30.1390.10	NA
PB_MBMC_186_357	RLD14119.1 ferrous iron transport protein B [Caldiserica bacterium]	NA	K04759	ferrous iron transport protein B	NA	NA	NA	NA	NA	NA	PF07670.15	Gate	NA	NA	COG0370	Fe2+ transport system protein B		NA	1MUZC@1224,2M7JW@213113,2WIWJ@28221,42MCY@68525,COG0370@1,COG0370@2	transporter of a GTP-driven Fe(2 ) uptake system	NA	NA
PB_MBMC_186_358	RLD17314.1 aminoacetone oxidase family FAD-binding enzyme [Caldiserica bacterium]	NA	K07007	3-dehydro-bile acid Delta4,6-reductase [EC:1.3.1.114]	NA	NA	NA	NA	NA	NA	PF03486.15	HI0933_like	TIGR00275	TIGR00275: flavoprotein, HI0933 family	COG2081	Predicted flavoproteins		NA	1TQ6E@1239,4H2G0@909932,COG2081@1,COG2081@2	Flavoprotein family	3.50.50.60	NA
PB_MBMC_186_359	GBE40373.1 plasmid stabilization system protein [bacterium BMS3Bbin09]	NA	K06218	mRNA interferase RelE/StbE	NA	NA	NA	NA	NA	NA	PF05016.16	ParE_toxin	TIGR02385	RelE_StbE: addiction module toxin, RelE/StbE family	COG2026	Cytotoxic translational repressor of toxin-antitoxin stability system		NA	1NP1I@1224,2WVKQ@28221,437H9@68525,43V3Z@69541,COG2026@1,COG2026@2	ParE toxin of type II toxin-antitoxin system, parDE	3.30.2310.20	NA
PB_MBMC_186_360	OPY12779.1 hypothetical protein A4E69_02016 [Syntrophus sp. PtaB.Bin138]	NA	K18918	RHH-type transcriptional regulator, rel operon repressor / antitoxin RelB	NA	NA	NA	NA	NA	NA	NA	NA	NA	NA	NA	NA		NA	1NC3J@1224,2CBYU@1,2WSCN@28221,334FI@2,42VH4@68525,43STQ@69541		NA	NA
PB_MBMC_186_361	PIW10595.1 hypothetical protein COW37_02775 [Caldiserica bacterium CG17_big_fil_post_rev_8_21_14_2_50_35_7]	NA	K15396	tRNA (cytidine32/uridine32-2'-O)-methyltransferase [EC:2.1.1.200]	NA	NA	NA	NA	NA	NA	PF09936.10	Methyltrn_RNA_4	NA	NA	COG4752	Uncharacterized protein conserved in bacteria	2.1.1.228	NA	COG4752@1,COG4752@2	Belongs to the RNA methyltransferase TrmD family	3.40.1280.10	NA
PB_MBMC_186_362	OIP12848.1 tRNA (guanosine(37)-N1)-methyltransferase TrmD [Caldisericum sp. CG2_30_36_11]	NA	K00554	tRNA (guanine37-N1)-methyltransferase [EC:2.1.1.228]	NA	NA	NA	NA	NA	NA	PF01746.22	tRNA_m1G_MT	TIGR00088	trmD: tRNA (guanine(37)-N(1))-methyltransferase	COG0336	tRNA-(guanine-N1)-methyltransferase	2.1.1.228,4.6.1.12	NA	COG0336@1,COG0336@2	Belongs to the RNA methyltransferase TrmD family	3.40.1280.10	NA
PB_MBMC_186_363	WP_014453136.1 hypothetical protein [Caldisericum exile]	NA	K16738	nuclear distribution protein NudE	NA	NA	NA	NA	NA	NA	PF11068.9	YlqD	NA	NA	NA	NA		NA	1V4QG@1239,24PKD@186801,2DI16@1,301P4@2	YlqD protein	1.10.287.2680	NA
PB_MBMC_186_364	RLD19346.1 RNA-binding protein [Caldiserica bacterium]	NA	K06960	uncharacterized protein	NA	NA	NA	NA	NA	NA	PF13083.7	KH_4	NA	NA	COG1837	Predicted RNA-binding protein (contains KH domain)		NA	COG1837@1,COG1837@2	Belongs to the UPF0109 family	3.30.300.20	NA
PB_MBMC_186_365	RLD19345.1 30S ribosomal protein S16 [Caldiserica bacterium]	NA	K02959	small subunit ribosomal protein S16	NA	NA	NA	NA	NA	NA	PF00886.20	Ribosomal_S16	TIGR00002	S16: ribosomal protein bS16	COG0228	Ribosomal protein S16		NA	COG0228@1,COG0228@2	mitochondrial translation	3.30.1320.10	NA
PB_MBMC_186_366	NA	NA	K05277	anthocyanidin synthase [EC:1.14.20.4]	NA	NA	NA	NA	NA	NA	NA	NA	NA	NA	NA	NA	NA	NA	NA	NA	NA	NA
PB_MBMC_186_367	RLD19904.1 DNA-directed RNA polymerase subunit beta' [Caldiserica bacterium]	NA	K03046	DNA-directed RNA polymerase subunit beta' [EC:2.7.7.6]	NA	NA	NA	NA	NA	NA	PF04997.13,PF00623.21,PF00623.21,PF04983.19,PF05000.18,PF04998.18	RNA_pol_Rpb1_1,RNA_pol_Rpb1_2,RNA_pol_Rpb1_2,RNA_pol_Rpb1_3,RNA_pol_Rpb1_4,RNA_pol_Rpb1_5	TIGR02386	rpoC_TIGR: DNA-directed RNA polymerase, beta' subunit	COG0086	DNA-directed RNA polymerase, beta' subunit/160 kD subunit	2.7.7.6	NA	COG0086@1,COG0086@2	DNA-directed 5'-3' RNA polymerase activity	1.10.132.30	NA
PB_MBMC_186_368	RLD19903.1 elongation factor G [Caldiserica bacterium]	NA	K02355	elongation factor G	NA	NA	NA	NA	NA	NA	PF00009.28,PF14492.7,PF03764.19,PF00679.25	GTP_EFTU,EFG_III,EFG_IV,EFG_C	TIGR00484	EF-G: translation elongation factor G	COG0480	Translation elongation factors (GTPases)		NA	COG0480@1,COG0480@2	Catalyzes the GTP-dependent ribosomal translocation step during translation elongation. During this step, the ribosome changes from the pre-translocational (PRE) to the post- translocational (POST) state as the newly formed A-site-bound peptidyl-tRNA and P-site-bound deacylated tRNA move to the P and E sites, respectively. Catalyzes the coordinated movement of the two tRNA molecules, the mRNA and conformational changes in the ribosome	3.30.70.240	NA
PB_MBMC_186_369	RLD19902.1 hypothetical protein DRI33_02295 [Caldiserica bacterium]	NA	K03043	DNA-directed RNA polymerase subunit beta [EC:2.7.7.6]	NA	NA	NA	NA	NA	NA	PF00562.29,PF04560.21	RNA_pol_Rpb2_6,RNA_pol_Rpb2_7	NA	NA	COG0085	DNA-directed RNA polymerase, beta subunit/140 kD subunit	2.7.7.6	NA	COG0085@1,COG0085@2	DNA-directed 5'-3' RNA polymerase activity	2.40.270.10	NA
PB_MBMC_186_370	WP_119119858.1 ABC transporter permease [Candidatus Cryosericum odellii]	NA	K02033	peptide/nickel transport system permease protein	NA	NA	NA	NA	NA	NA	PF00528.23	BPD_transp_1	NA	NA	COG0601	ABC-type dipeptide/oligopeptide/nickel transport systems, permease components		NA	COG0601@1,COG0601@2	nitrogen compound transport	1.10.3720.10	NA
PB_MBMC_186_371	WP_119085029.1 hypothetical protein [Candidatus Cryosericum septentrionale]	NA	K02035	peptide/nickel transport system substrate-binding protein	NA	NA	NA	NA	NA	NA	PF00395.21,PF00395.21,PF00496.23	SLH,SLH,SBP_bac_5	NA	NA	COG0747	ABC-type dipeptide transport system, periplasmic component		NA	COG0747@1,COG0747@2	dipeptide transport	3.40.190.10	NA
PB_MBMC_186_372	NA	NA	NA	NA	NA	NA	NA	NA	NA	NA	NA	NA	NA	NA	NA	NA	NA	NA	NA	NA	NA	NA
PB_MBMC_186_373	RLD20804.1 hypothetical protein DRI33_00665 [Caldiserica bacterium]	NA	K03088	RNA polymerase sigma-70 factor, ECF subfamily	NA	NA	NA	NA	NA	NA	PF04542.15,PF04545.17	Sigma70_r2,Sigma70_r4	TIGR02937	sigma70-ECF: RNA polymerase sigma factor, sigma-70 family	COG1595	DNA-directed RNA polymerase specialized sigma subunit, sigma24 homolog		NA	COG1595@1,COG1595@2	DNA-templated transcription, initiation	1.10.1740.10	NA
PB_MBMC_186_374	NA	NA	K03543	membrane fusion protein, multidrug efflux system	NA	NA	NA	NA	NA	NA	PF12700.8	HlyD_2	NA	NA	NA	NA	NA	NA	NA	NA	NA	NA
PB_MBMC_186_375	RKZ00455.1 FprA family A-type flavoprotein [Candidatus Hydrothermae bacterium]	NA	K22405	NADH oxidase (H2O-forming) [EC:1.6.3.4]	NA	NA	NA	NA	NA	NA	NA	NA	NA	NA	COG0426	Uncharacterized flavoproteins		NA	23PC4@183925,2XSUD@28890,COG0426@1,arCOG00509@2157	PFAM Flavodoxin nitric oxide synthase	3.60.15.10	NA
PB_MBMC_186_376	WP_022670370.1 desulfoferrodoxin [Hippea alviniae]	NA	K05919	superoxide reductase [EC:1.15.1.2]	NA	NA	NA	NA	NA	NA	PF06397.13,PF01880.19	Desulfoferrod_N,Desulfoferrodox	TIGR00320	dfx_rbo: desulfoferrodoxin	COG2033	Desulfoferrodoxin	1.15.1.2	NA	1RHE0@1224,2M79V@213113,2WP2D@28221,42SB9@68525,COG2033@1,COG2033@2	Desulfoferrodoxin, N-terminal domain	2.60.40.730	NA
PB_MBMC_186_377	RLE59170.1 peroxiredoxin [Thermoprotei archaeon]	NA	K03386	peroxiredoxin (alkyl hydroperoxide reductase subunit C) [EC:1.11.1.15]	NA	NA	NA	NA	NA	NA	PF00578.22,PF10417.10	AhpC-TSA,1-cysPrx_C	NA	NA	COG0450	Peroxiredoxin	1.11.1.15	NA	2G3ZJ@200783,COG0450@1,COG0450@2	PFAM alkyl hydroperoxide reductase Thiol specific antioxidant Mal allergen	3.40.30.10	NA
PB_MBMC_186_378	NA	NA	K07725	CRISPR-associated protein Csa3	NA	NA	NA	NA	NA	NA	PF14947.7	HTH_45	NA	NA	NA	NA	NA	NA	NA	NA	1.10.10.10	NA
PB_MBMC_186_379	RLD20822.1 DUF296 domain-containing protein [Caldiserica bacterium]	NA	K06934	uncharacterized protein	NA	NA	NA	NA	NA	NA	PF03479.16	PCC	NA	NA	COG1661	Predicted DNA-binding protein with PD1-like DNA-binding motif		NA	COG1661@1,COG1661@2	DNA-binding protein with PD1-like DNA-binding motif	3.30.1330.80	NA
PB_MBMC_186_380	RLD20826.1 valine--tRNA ligase [Caldiserica bacterium]	NA	K01873	valyl-tRNA synthetase [EC:6.1.1.9]	-	NA	-	NA	GT13	NA	PF00133.23,PF08264.14,PF10458.10	tRNA-synt_1,Anticodon_1,Val_tRNA-synt_C	TIGR00422	valS: valine--tRNA ligase	COG0525	Valyl-tRNA synthetase	6.1.1.9	NA	COG0525@1,COG0525@2	valine-tRNA ligase activity	3.40.50.620	NA
PB_MBMC_186_381	RLD20823.1 hypothetical protein DRI33_00775 [Caldiserica bacterium]	NA	K11754	dihydrofolate synthase / folylpolyglutamate synthase [EC:6.3.2.12 6.3.2.17]	NA	NA	NA	NA	NA	NA	PF08245.13,PF02875.22	Mur_ligase_M,Mur_ligase_C	TIGR01499	folC: bifunctional protein FolC	COG0285	Folylpolyglutamate synthase	6.3.2.12,6.3.2.17	NA	COG0285@1,COG0285@2	dihydrofolate synthase activity	3.40.1190.10	NA
PB_MBMC_186_382	PIP49933.1 hypothetical protein COX13_01190 [Caldiserica bacterium CG23_combo_of_CG06-09_8_20_14_all_35_60]	NA	K08816	vaccinia related kinase [EC:2.7.11.1]	NA	NA	NA	NA	NA	NA	PF12773.8	DZR	NA	NA	NA	NA		NA	COG1933@1,COG1933@2	exodeoxyribonuclease I activity	NA	NA
PB_MBMC_186_383	WP_014453731.1 electron transport complex subunit RsxC [Caldisericum exile]	NA	K03615	Na+-translocating ferredoxin:NAD+ oxidoreductase subunit C [EC:7.2.1.2]	NA	NA	NA	NA	NA	NA	PF13375.7,PF01512.18	RnfC_N,Complex1_51K	NA	NA	COG4656	Predicted NADH:ubiquinone oxidoreductase, subunit RnfC		NA	COG4656@1,COG4656@2	electron transfer activity	3.40.50.11540	NA
PB_MBMC_186_384	WP_014453783.1 carbohydrate ABC transporter permease [Caldisericum exile]	NA	K02026	multiple sugar transport system permease protein	NA	NA	NA	NA	NA	NA	PF00528.23	BPD_transp_1	NA	NA	COG0395	ABC-type sugar transport system, permease component		NA	COG0395@1,COG0395@2	glycerophosphodiester transmembrane transport	1.10.3720.10	NA
PB_MBMC_186_385	PMP68080.1 sugar ABC transporter permease [Caldisericum exile]	NA	K02025	multiple sugar transport system permease protein	NA	NA	NA	NA	NA	NA	PF00528.23	BPD_transp_1	NA	NA	COG1175	ABC-type sugar transport systems, permease components		NA	COG1175@1,COG1175@2	transmembrane transport	1.10.3720.10	NA
PB_MBMC_186_386	TFB09262.1 Nif3-like dinuclear metal center hexameric protein [Candidatus Atribacteria bacterium MT.SAG.1]	NA	K22391	GTP cyclohydrolase I [EC:3.5.4.16]	NA	NA	NA	NA	NA	NA	PF01784.19	NIF3	TIGR00486	YbgI_SA1388: dinuclear metal center protein, YbgI/SA1388 family	COG0327	Uncharacterized conserved protein	3.5.4.16	NA	COG0327@1,COG0327@2,COG3323@1,COG3323@2	Protein of unknown function (DUF1653)	3.30.70.120	NA
PB_MBMC_186_387	PMP68096.1 hypothetical protein C0189_02005 [Caldisericum exile]	NA	K03442	small conductance mechanosensitive channel	NA	NA	NA	NA	NA	NA	PF18920.1	DUF5671	NA	NA	NA	NA	NA	NA	NA	NA	NA	NA
PB_MBMC_186_388	RLD19989.1 hypothetical protein DRI33_02085 [Caldiserica bacterium]	NA	K03763	DNA polymerase III subunit alpha, Gram-positive type [EC:2.7.7.7]	NA	NA	NA	NA	NA	NA	PF00929.25	RNase_T	TIGR00573	dnaq: exonuclease, DNA polymerase III, epsilon subunit family	COG2176	DNA polymerase III, alpha subunit (gram-positive type)	2.7.7.7,3.6.4.12	NA	COG2176@1,COG2176@2	DNA-directed DNA polymerase activity	3.30.420.10	NA
PB_MBMC_186_389	WP_014453273.1 hypothetical protein [Caldisericum exile]	NA	K15176	RNA polymerase-associated protein CTR9	NA	NA	NA	NA	NA	NA	PF13181.7	TPR_8	NA	NA	NA	NA		NA	1VCCE@1239,24P44@186801,COG0457@1,COG0457@2	Protein of unknown function (DUF4236)	1.25.40.10	NA
PB_MBMC_186_390	RLD19985.1 hypothetical protein DRI33_02060 [Caldiserica bacterium]	NA	K19576	MFS transporter, DHA1 family, quinolone resistance protein	NA	NA	NA	NA	NA	NA	PF07690.17	MFS_1	NA	NA	NA	NA		NA	2Y726@28890,3F38D@33867,COG0477@1,arCOG00130@2157	PFAM Major Facilitator Superfamily	1.20.1250.20	NA
PB_MBMC_186_391	WP_144478485.1 MFS transporter [Bacillus oceanisediminis]	NA	K08153	MFS transporter, DHA1 family, multidrug resistance protein	NA	NA	NA	NA	NA	NA	PF07690.17	MFS_1	NA	NA	NA	NA		NA	1TS1D@1239,1ZBCP@1386,4HCUB@91061,COG0477@1,COG2814@2	Major facilitator Superfamily	1.20.1250.20	NA
PB_MBMC_186_392	WP_014452677.1 small multi-drug export protein [Caldisericum exile]	NA	K08410	N-arachidonyl glycine receptor	NA	NA	NA	NA	NA	NA	PF06695.12	Sm_multidrug_ex	NA	NA	COG2426	Predicted membrane protein		NA	COG2426@1,COG2426@2	small multidrug export protein	NA	NA
PB_MBMC_186_393	TET13834.1 DUF1667 domain-containing protein [Dehalococcoidia bacterium]	NA	NA	NA	NA	NA	NA	NA	NA	NA	PF07892.12	DUF1667	NA	NA	COG3862	Uncharacterized protein with conserved CXXC pairs		NA	1VA4U@1239,24MN9@186801,36KRW@31979,COG3862@1,COG3862@2	protein with conserved CXXC pairs	3.10.530.10	NA
PB_MBMC_186_394	RLD16478.1 elongation factor Tu [Caldiserica bacterium]	NA	K02358	elongation factor Tu	NA	NA	NA	NA	NA	NA	PF03143.18	GTP_EFTU_D3	NA	NA	COG0050	GTPases - translation elongation factors		NA	COG0050@1,COG0050@2	translation elongation factor activity	2.40.30.10	NA
PB_MBMC_186_395	RLD20154.1 30S ribosomal protein S10 [Caldiserica bacterium]	NA	K02946	small subunit ribosomal protein S10	NA	NA	NA	NA	NA	NA	PF00338.23	Ribosomal_S10	TIGR01049	rpsJ_bact: ribosomal protein uS10	COG0051	Ribosomal protein S10		NA	COG0051@1,COG0051@2	cytoplasmic translation	3.30.70.600	NA
PB_MBMC_186_396	RLD20153.1 50S ribosomal protein L3 [Caldiserica bacterium]	NA	K02906	large subunit ribosomal protein L3	NA	NA	NA	NA	NA	NA	PF00297.23	Ribosomal_L3	TIGR03625	L3_bact: 50S ribosomal protein uL3	COG0087	Ribosomal protein L3		NA	COG0087@1,COG0087@2	rRNA binding	2.40.50.620	NA
PB_MBMC_186_397	WP_014453663.1 50S ribosomal protein L4 [Caldisericum exile]	NA	K02926	large subunit ribosomal protein L4	NA	NA	NA	NA	NA	NA	PF00573.23	Ribosomal_L4	TIGR03953	rplD_bact: 50S ribosomal protein uL4	COG0088	Ribosomal protein L4		NA	COG0088@1,COG0088@2	Forms part of the polypeptide exit tunnel	3.40.1370.10	NA
PB_MBMC_186_398	RLD20151.1 50S ribosomal protein L23 [Caldiserica bacterium]	NA	K02892	large subunit ribosomal protein L23	NA	NA	NA	NA	NA	NA	PF00276.21	Ribosomal_L23	NA	NA	COG0089	Ribosomal protein L23		NA	COG0089@1,COG0089@2	rRNA binding	3.30.70.330	NA
PB_MBMC_186_399	WP_014453661.1 50S ribosomal protein L2 [Caldisericum exile]	NA	K02886	large subunit ribosomal protein L2	NA	NA	NA	NA	NA	NA	PF00181.24,PF03947.19	Ribosomal_L2,Ribosomal_L2_C	TIGR01171	rplB_bact: ribosomal protein uL2	COG0090	Ribosomal protein L2		NA	COG0090@1,COG0090@2	rRNA binding	2.40.50.140	NA
PB_MBMC_186_400	OIP13071.1 30S ribosomal protein S19 [Caldisericum sp. CG2_30_36_11]	NA	K02965	small subunit ribosomal protein S19	NA	NA	NA	NA	NA	NA	PF00203.22	Ribosomal_S19	TIGR01050	rpsS_bact: ribosomal protein uS19	COG0185	Ribosomal protein S19		NA	COG0185@1,COG0185@2	Protein S19 forms a complex with S13 that binds strongly to the 16S ribosomal RNA	3.30.860.10	NA
PB_MBMC_186_401	RLD20148.1 50S ribosomal protein L22 [Caldiserica bacterium]	NA	K02890	large subunit ribosomal protein L22	NA	NA	NA	NA	NA	NA	PF00237.20	Ribosomal_L22	TIGR01044	rplV_bact: ribosomal protein uL22	COG0091	Ribosomal protein L22		NA	COG0091@1,COG0091@2	The globular domain of the protein is located near the polypeptide exit tunnel on the outside of the subunit, while an extended beta-hairpin is found that lines the wall of the exit tunnel in the center of the 70S ribosome	3.90.470.10	NA
PB_MBMC_186_402	RLD20147.1 30S ribosomal protein S3 [Caldiserica bacterium]	NA	K02982	small subunit ribosomal protein S3	NA	NA	NA	NA	NA	NA	PF07650.18,PF00189.21	KH_2,Ribosomal_S3_C	TIGR01009	rpsC_bact: ribosomal protein uS3	COG0092	Ribosomal protein S3		NA	COG0092@1,COG0092@2	Binds the lower part of the 30S subunit head. Binds mRNA in the 70S ribosome, positioning it for translation	3.30.1140.32	NA
PB_MBMC_186_403	RLD20146.1 50S ribosomal protein L16 [Caldiserica bacterium]	NA	K02878	large subunit ribosomal protein L16	NA	NA	NA	NA	NA	NA	PF00252.19	Ribosomal_L16	TIGR01164	rplP_bact: ribosomal protein uL16	COG0197	Ribosomal protein L16/L10E		NA	COG0197@1,COG0197@2	tRNA binding	3.90.1170.10	NA
PB_MBMC_186_404	OIP13075.1 50S ribosomal protein L29 [Caldisericum sp. CG2_30_36_11]	NA	K02904	large subunit ribosomal protein L29	NA	NA	NA	NA	NA	NA	PF00831.24	Ribosomal_L29	TIGR00012	L29: ribosomal protein uL29	COG0255	Ribosomal protein L29		NA	COG0255@1,COG0255@2	Belongs to the universal ribosomal protein uL29 family	1.10.287.310	NA
PB_MBMC_186_405	RLD20144.1 30S ribosomal protein S17 [Caldiserica bacterium]	NA	K02961	small subunit ribosomal protein S17	NA	NA	NA	NA	NA	NA	PF00366.21	Ribosomal_S17	TIGR03635	uS17_bact: ribosomal protein uS17	COG0186	Ribosomal protein S17		NA	COG0186@1,COG0186@2	rRNA binding	2.40.50.140	NA
PB_MBMC_186_406	OIP13077.1 50S ribosomal protein L14 [Caldisericum sp. CG2_30_36_11]	NA	K02874	large subunit ribosomal protein L14	NA	NA	NA	NA	NA	NA	PF00238.20	Ribosomal_L14	TIGR01067	rplN_bact: ribosomal protein uL14	COG0093	Ribosomal protein L14		NA	COG0093@1,COG0093@2	Binds to 23S rRNA. Forms part of two intersubunit bridges in the 70S ribosome	2.40.150.20	NA
PB_MBMC_186_407	RLD20142.1 50S ribosomal protein L24 [Caldiserica bacterium]	NA	K02895	large subunit ribosomal protein L24	NA	NA	NA	NA	NA	NA	PF00467.30,PF17136.5	KOW,ribosomal_L24	TIGR01079	rplX_bact: ribosomal protein uL24	COG0198	Ribosomal protein L24		NA	COG0198@1,COG0198@2	One of the proteins that surrounds the polypeptide exit tunnel on the outside of the subunit	2.30.30.30	NA
PB_MBMC_186_408	PMP66763.1 50S ribosomal protein L5 [Caldisericum exile]	NA	K02931	large subunit ribosomal protein L5	NA	NA	NA	NA	NA	NA	PF00281.20,PF00673.22	Ribosomal_L5,Ribosomal_L5_C	NA	NA	COG0094	Ribosomal protein L5		NA	COG0094@1,COG0094@2	tRNA binding	3.30.1440.10	NA
PB_MBMC_186_409	RLD20139.1 30S ribosomal protein S8 [Caldiserica bacterium]	NA	K02994	small subunit ribosomal protein S8	NA	NA	NA	NA	NA	NA	PF00410.20	Ribosomal_S8	NA	NA	COG0096	Ribosomal protein S8		NA	COG0096@1,COG0096@2	One of the primary rRNA binding proteins, it binds directly to 16S rRNA central domain where it helps coordinate assembly of the platform of the 30S subunit	3.30.1370.30	NA
PB_MBMC_186_410	WP_014453649.1 50S ribosomal protein L6 [Caldisericum exile]	NA	K02933	large subunit ribosomal protein L6	NA	NA	NA	NA	NA	NA	PF00347.24,PF00347.24	Ribosomal_L6,Ribosomal_L6	TIGR03654	L6_bact: ribosomal protein uL6	COG0097	Ribosomal protein L6P/L9E		NA	COG0097@1,COG0097@2	rRNA binding	3.90.930.12	NA
PB_MBMC_186_411	OUN00415.1 50S ribosomal protein L18 [Paenibacillaceae bacterium ZCTH02-B3]	NA	K02881	large subunit ribosomal protein L18	NA	NA	NA	NA	NA	NA	PF00861.23	Ribosomal_L18p	TIGR00060	L18_bact: ribosomal protein uL18	COG0256	Ribosomal protein L18		NA	COG0256@1,COG0256@2	This is one of the proteins that binds and probably mediates the attachment of the 5S RNA into the large ribosomal subunit, where it forms part of the central protuberance	3.30.420.100	NA
PB_MBMC_186_412	OIP13082.1 30S ribosomal protein S5 [Caldisericum sp. CG2_30_36_11]	NA	K02988	small subunit ribosomal protein S5	NA	NA	NA	NA	NA	NA	PF00333.21,PF03719.16	Ribosomal_S5,Ribosomal_S5_C	TIGR01021	rpsE_bact: ribosomal protein uS5	COG0098	Ribosomal protein S5		NA	COG0098@1,COG0098@2	rRNA binding	3.30.160.20	NA
PB_MBMC_186_413	RLD20135.1 50S ribosomal protein L15 [Caldiserica bacterium]	NA	K02876	large subunit ribosomal protein L15	NA	NA	NA	NA	NA	NA	PF00828.20	Ribosomal_L27A	TIGR01071	rplO_bact: ribosomal protein uL15	COG0200	Ribosomal protein L15		NA	COG0200@1,COG0200@2	rRNA binding	3.100.10.10	NA
PB_MBMC_186_414	RLD20134.1 preprotein translocase subunit SecY [Caldiserica bacterium]	NA	K03076	preprotein translocase subunit SecY	NA	NA	NA	NA	NA	NA	PF00344.21	SecY	TIGR00967	3a0501s007: preprotein translocase, SecY subunit	COG0201	Preprotein translocase subunit SecY		NA	COG0201@1,COG0201@2	protein transport	1.10.3370.10	NA
PB_MBMC_186_415	RLD20133.1 adenylate kinase [Caldiserica bacterium]	NA	K00939	adenylate kinase [EC:2.7.4.3]	NA	NA	NA	NA	NA	NA	PF00406.23,PF05191.15	ADK,ADK_lid	TIGR01351	adk: adenylate kinase	COG0563	Adenylate kinase and related kinases	2.7.4.3	NA	1MXCZ@1224,2M6C5@213113,2WJH0@28221,42M8E@68525,COG0563@1,COG0563@2	Catalyzes the reversible transfer of the terminal phosphate group between ATP and AMP. Plays an important role in cellular energy homeostasis and in adenine nucleotide metabolism	3.40.50.300	NA
PB_MBMC_186_416	RLD20132.1 type I methionyl aminopeptidase [Caldiserica bacterium]	NA	K01265	methionyl aminopeptidase [EC:3.4.11.18]	NA	NA	NA	NA	NA	NA	PF00557.25	Peptidase_M24	TIGR00500	met_pdase_I: methionine aminopeptidase, type I	COG0024	Methionine aminopeptidase	3.4.11.18	NA	COG0024@1,COG0024@2	Methionine aminopeptidase	3.90.230.10	NA
PB_MBMC_186_417	RLD20131.1 translation initiation factor IF-1 [Caldiserica bacterium]	NA	K02518	translation initiation factor IF-1	NA	NA	NA	NA	NA	NA	PF01176.20	eIF-1a	TIGR00008	infA: translation initiation factor IF-1	COG0361	Translation initiation factor 1 (IF-1)		NA	COG0361@1,COG0361@2	One of the essential components for the initiation of protein synthesis. Stabilizes the binding of IF-2 and IF-3 on the 30S subunit to which N-formylmethionyl-tRNA(fMet) subsequently binds. Helps modulate mRNA selection, yielding the 30S pre- initiation complex (PIC). Upon addition of the 50S ribosomal subunit IF-1, IF-2 and IF-3 are released leaving the mature 70S translation initation complex	2.40.50.140	NA
PB_MBMC_186_418	OIP13088.1 50S ribosomal protein L36 [Caldisericum sp. CG2_30_36_11]	NA	K02919	large subunit ribosomal protein L36	NA	NA	NA	NA	NA	NA	PF00444.19	Ribosomal_L36	TIGR01022	rpmJ_bact: ribosomal protein bL36	NA	NA		NA	COG0257@1,COG0257@2	Belongs to the bacterial ribosomal protein bL36 family	NA	NA
PB_MBMC_186_419	PMP66775.1 30S ribosomal protein S13 [Caldisericum exile]	NA	K02952	small subunit ribosomal protein S13	NA	NA	NA	NA	NA	NA	PF00416.23	Ribosomal_S13	TIGR03631	uS13_bact: ribosomal protein uS13	COG0099	Ribosomal protein S13		NA	COG0099@1,COG0099@2	Located at the top of the head of the 30S subunit, it contacts several helices of the 16S rRNA. In the 70S ribosome it contacts the 23S rRNA (bridge B1a) and protein L5 of the 50S subunit (bridge B1b), connecting the 2 subunits	4.10.910.10	NA
PB_MBMC_186_420	RLD20128.1 30S ribosomal protein S11 [Caldiserica bacterium]	NA	K02948	small subunit ribosomal protein S11	NA	NA	NA	NA	NA	NA	PF00411.20	Ribosomal_S11	TIGR03632	uS11_bact: ribosomal protein uS11	COG0100	Ribosomal protein S11		NA	COG0100@1,COG0100@2	Located on the platform of the 30S subunit, it bridges several disparate RNA helices of the 16S rRNA. Forms part of the Shine-Dalgarno cleft in the 70S ribosome	3.30.420.80	NA
PB_MBMC_186_421	RLD20127.1 30S ribosomal protein S4 [Caldiserica bacterium]	NA	K02986	small subunit ribosomal protein S4	NA	NA	NA	NA	NA	NA	PF00163.20,PF01479.26	Ribosomal_S4,S4	TIGR01017	rpsD_bact: ribosomal protein uS4	COG0522	Ribosomal protein S4 and related proteins		NA	COG0522@1,COG0522@2	rRNA binding	1.10.1050.10	NA
PB_MBMC_186_422	RLD20126.1 DNA-directed RNA polymerase subunit alpha [Caldiserica bacterium]	NA	K03040	DNA-directed RNA polymerase subunit alpha [EC:2.7.7.6]	NA	NA	NA	NA	NA	NA	PF01193.25,PF01000.27,PF03118.16	RNA_pol_L,RNA_pol_A_bac,RNA_pol_A_CTD	TIGR02027	rpoA: DNA-directed RNA polymerase, alpha subunit	COG0202	DNA-directed RNA polymerase, alpha subunit/40 kD subunit	2.7.7.6	NA	COG0202@1,COG0202@2	RNA polymerase activity	3.30.1360.10	NA
PB_MBMC_186_423	RLD20125.1 50S ribosomal protein L17 [Caldiserica bacterium]	NA	K02879	large subunit ribosomal protein L17	NA	NA	NA	NA	NA	NA	PF01196.20	Ribosomal_L17	TIGR00059	L17: ribosomal protein bL17	COG0203	Ribosomal protein L17		NA	COG0203@1,COG0203@2	mitochondrial genome maintenance	3.90.1030.10	NA
PB_MBMC_186_424	RLD20124.1 energy-coupling factor transporter ATPase [Caldiserica bacterium]	NA	K16786	energy-coupling factor transport system ATP-binding protein [EC:3.6.3.-]	NA	NA	NA	NA	NA	NA	PF00005.28	ABC_tran	NA	NA	COG1122	ABC-type cobalt transport system, ATPase component		NA	COG1122@1,COG1122@2	ATPase activity	3.40.50.300	NA
PB_MBMC_186_425	RLD20123.1 energy-coupling factor ABC transporter ATP-binding protein [Caldiserica bacterium]	NA	K02006	cobalt/nickel transport system ATP-binding protein	NA	NA	NA	NA	NA	NA	PF00005.28	ABC_tran	NA	NA	COG1122	ABC-type cobalt transport system, ATPase component		NA	COG1122@1,COG1122@2	ATPase activity	3.40.50.300	NA
PB_MBMC_186_426	PIV54851.1 transporter [Caldiserica bacterium CG02_land_8_20_14_3_00_36_38]	NA	K16785	energy-coupling factor transport system permease protein	NA	NA	NA	NA	NA	NA	PF02361.17	CbiQ	NA	NA	COG0619	ABC-type cobalt transport system, permease component CbiQ and related transporters		NA	COG0619@1,COG0619@2	transmembrane transporter activity	NA	NA
PB_MBMC_186_427	RLD20121.1 tRNA pseudouridine(38-40) synthase TruA [Caldiserica bacterium]	NA	K06173	tRNA pseudouridine38-40 synthase [EC:5.4.99.12]	NA	NA	NA	NA	NA	NA	PF01416.21	PseudoU_synth_1	TIGR00071	hisT_truA: tRNA pseudouridine(38-40) synthase	COG0101	Pseudouridylate synthase	5.4.99.12	NA	COG0101@1,COG0101@2	tRNA pseudouridine synthase activity	3.30.70.660	NA
PB_MBMC_186_428	WP_045089803.1 MULTISPECIES: SDR family oxidoreductase [Porphyromonadaceae]	NA	K07124	uncharacterized protein	NA	NA	NA	NA	NA	NA	PF00106.26	adh_short	NA	NA	COG0300	Short-chain dehydrogenases of various substrate specificities	1.1.1.100	NA	231UN@171551,2FU5Z@200643,4NIAI@976,COG0300@1,COG0300@2	KR domain	3.40.50.720	NA
PB_MBMC_186_429	RLD20120.1 50S ribosomal protein L13, partial [Caldiserica bacterium]	NA	K02871	large subunit ribosomal protein L13	NA	NA	NA	NA	NA	NA	PF00572.19	Ribosomal_L13	TIGR01066	rplM_bact: ribosomal protein uL13	COG0102	Ribosomal protein L13		NA	COG0102@1,COG0102@2	mRNA binding	3.90.1180.10	NA
PB_MBMC_186_430	RLD17628.1 30S ribosomal protein S9 [Caldiserica bacterium]	NA	K02996	small subunit ribosomal protein S9	NA	NA	NA	NA	NA	NA	PF00380.20	Ribosomal_S9	NA	NA	COG0103	Ribosomal protein S9		NA	1V3MQ@1239,24H94@186801,25RE4@186804,COG0103@1,COG0103@2	Belongs to the universal ribosomal protein uS9 family	3.30.230.10	NA
PB_MBMC_186_431	PYK01056.1 aspartate aminotransferase [Verrucomicrobia bacterium]	NA	K00812	aspartate aminotransferase [EC:2.6.1.1]	NA	NA	NA	NA	NA	NA	PF00155.22	Aminotran_1_2	NA	NA	COG0436	Aspartate/tyrosine/aromatic aminotransferase	2.6.1.1	NA	2JMAM@204432,3Y3DG@57723,COG0436@1,COG0436@2	Aminotransferase class I and II	3.40.640.10	NA
PB_MBMC_186_432	WP_014452770.1 hypothetical protein [Caldisericum exile]	NA	K06882	uncharacterized protein	GH74(233-330)	NA	-	NA	-	NA	PF00041.22,PF00041.22,PF19077.1,PF07833.12	fn3,fn3,Big_13,Cu_amine_oxidN1	NA	NA	NA	NA		NA	COG4733@1,COG4733@2	cellulase activity	2.60.40.10	NA
PB_MBMC_186_433	OIP13862.1 hypothetical protein AUJ99_00805 [Caldisericum sp. CG2_30_36_11]	NA	K03088	RNA polymerase sigma-70 factor, ECF subfamily	NA	NA	NA	NA	NA	NA	PF04542.15,PF08281.13	Sigma70_r2,Sigma70_r4_2	TIGR02937	sigma70-ECF: RNA polymerase sigma factor, sigma-70 family	COG1595	DNA-directed RNA polymerase specialized sigma subunit, sigma24 homolog		NA	1MX7T@1224,1RN64@1236,1XT4Z@135623,COG1595@1,COG1595@2	Belongs to the sigma-70 factor family. ECF subfamily	1.10.1740.10	NA
PB_MBMC_186_434	RLD19680.1 hypothetical protein DRI33_02590 [Caldiserica bacterium]	NA	K07030	uncharacterized protein	NA	NA	NA	NA	NA	NA	PF02645.17	DegV	TIGR00762	DegV: EDD domain protein, DegV family	COG1307	Uncharacterized protein conserved in bacteria		NA	COG1307@1,COG1307@2	lipid binding	3.40.50.10170	NA
PB_MBMC_186_435	PMP67723.1 DegV family protein [Caldisericum exile]	NA	K07030	uncharacterized protein	NA	NA	NA	NA	NA	NA	PF02645.17	DegV	TIGR00762	DegV: EDD domain protein, DegV family	COG1307	Uncharacterized protein conserved in bacteria		NA	COG1307@1,COG1307@2	lipid binding	3.40.50.10170	NA
PB_MBMC_186_436	RLD19679.1 hypothetical protein DRI33_02585 [Caldiserica bacterium]	NA	K23159	lipid A 4'-phosphatase [EC:3.1.3.-]	NA	NA	NA	NA	NA	NA	NA	NA	NA	NA	NA	NA		NA	2XYXG@28890,COG0671@1,arCOG07501@2157	PFAM phosphatidate cytidylyltransferase	NA	NA
PB_MBMC_186_437	PYQ00774.1 dCTP deaminase [Acidobacteria bacterium]	NA	K01494	dCTP deaminase [EC:3.5.4.13]	NA	NA	NA	NA	NA	NA	PF00692.20	dUTPase	TIGR02274	dCTP_deam: deoxycytidine triphosphate deaminase	COG0717	Deoxycytidine deaminase	3.5.4.13	NA	1MV2J@1224,2M6KJ@213113,2WU3J@28221,42MV8@68525,COG0717@1,COG0717@2	dUTPase	2.70.40.10	NA
PB_MBMC_186_438	PIV54910.1 lipoate--protein ligase family protein [Caldiserica bacterium CG02_land_8_20_14_3_00_36_38]	NA	K03800	lipoate---protein ligase [EC:6.3.1.20]	NA	NA	NA	NA	NA	NA	PF03099.20	BPL_LplA_LipB	NA	NA	COG0095	Lipoate-protein ligase A	6.3.1.20	NA	1TQ5U@1239,247S9@186801,42ET4@68295,COG0095@1,COG0095@2	biotin lipoate A B protein ligase	3.30.930.10	NA
PB_MBMC_186_439	WP_014453772.1 class II aldolase/adducin family protein [Caldisericum exile]	NA	K01628	L-fuculose-phosphate aldolase [EC:4.1.2.17]	NA	NA	NA	NA	NA	NA	PF00596.22	Aldolase_II	NA	NA	COG0235	Ribulose-5-phosphate 4-epimerase and related epimerases and aldolases	2.7.1.189,4.1.2.17	NA	COG0235@1,COG0235@2	Class ii aldolase	3.40.225.10	NA
PB_MBMC_186_440	RLD17427.1 hypothetical protein DRI33_05050 [Caldiserica bacterium]	NA	K19342	copper chaperone NosL	NA	NA	NA	NA	NA	NA	NA	NA	NA	NA	NA	NA	NA	NA	NA	NA	NA	NA
PB_MBMC_186_441	RLD17679.1 hypothetical protein DRI33_04865, partial [Caldiserica bacterium]	NA	K00347	Na+-transporting NADH:ubiquinone oxidoreductase subunit B [EC:7.2.1.1]	NA	NA	NA	NA	NA	NA	NA	NA	NA	NA	NA	NA	NA	NA	NA	NA	NA	NA
PB_MBMC_186_442	RKX54458.1 biotin attachment protein [Thermotoga sp.]	NA	K00627	pyruvate dehydrogenase E2 component (dihydrolipoamide acetyltransferase) [EC:2.3.1.12]	NA	NA	NA	NA	NA	NA	PF00364.23	Biotin_lipoyl	NA	NA	COG0508	Pyruvate/2-oxoglutarate dehydrogenase complex, dihydrolipoamide acyltransferase (E2) component, and related enzymes	2.3.1.12	NA	2457D@183968,2Y6U0@28890,COG0508@1,arCOG01706@2157	Biotin-requiring enzyme	2.40.50.100	NA
PB_MBMC_186_443	WP_042679162.1 2-oxo acid dehydrogenase subunit E2 [Thermococcus paralvinellae]	NA	K00627	pyruvate dehydrogenase E2 component (dihydrolipoamide acetyltransferase) [EC:2.3.1.12]	NA	NA	NA	NA	NA	NA	PF02817.18,PF00198.24	E3_binding,2-oxoacid_dh	NA	NA	COG0508	Pyruvate/2-oxoglutarate dehydrogenase complex, dihydrolipoamide acyltransferase (E2) component, and related enzymes	2.3.1.12	NA	24528@183968,2XTF5@28890,COG0508@1,arCOG01706@2157	2-oxoacid dehydrogenases acyltransferase (catalytic domain)	3.30.559.10	NA
PB_MBMC_186_444	RLF77418.1 ATP-NAD kinase [Thermococci archaeon]	NA	NA	NA	NA	NA	NA	NA	NA	NA	NA	NA	NA	NA	NA	NA		NA	2XV97@28890,COG3199@1,arCOG10655@2157	ATP-NAD AcoX kinase	NA	NA
PB_MBMC_186_445	PIV54529.1 hypothetical protein COS15_05540 [Caldiserica bacterium CG02_land_8_20_14_3_00_36_38]	NA	K02005	HlyD family secretion protein	NA	NA	NA	NA	NA	NA	PF13533.7,PF13437.7	Biotin_lipoyl_2,HlyD_3	TIGR01730	RND_mfp: efflux transporter, RND family, MFP subunit	COG0845	Membrane-fusion protein		NA	COG0845@1,COG0845@2	Belongs to the membrane fusion protein (MFP) (TC 8.A.1) family	2.40.420.20	NA
PB_MBMC_186_446	PIV55145.1 lipoprotein-releasing system ATP-binding protein LolD [Caldiserica bacterium CG02_land_8_20_14_3_00_36_38]	NA	K02003	putative ABC transport system ATP-binding protein	NA	NA	NA	NA	NA	NA	PF00005.28	ABC_tran	NA	NA	COG1136	ABC-type antimicrobial peptide transport system, ATPase component		NA	COG1136@1,COG1136@2	lipoprotein transporter activity	3.40.50.300	NA
PB_MBMC_186_447	PIP49990.1 multidrug ABC transporter substrate-binding protein [Caldiserica bacterium CG23_combo_of_CG06-09_8_20_14_all_35_60]	NA	K05685	macrolide transport system ATP-binding/permease protein [EC:3.6.3.-]	NA	NA	NA	NA	NA	NA	PF12704.8,PF02687.22	MacB_PCD,FtsX	NA	NA	COG0577	ABC-type antimicrobial peptide transport system, permease component		NA	COG0577@1,COG0577@2	efflux transmembrane transporter activity	NA	NA
PB_MBMC_186_448	NA	NA	K02067	phospholipid/cholesterol/gamma-HCH transport system substrate-binding protein	NA	NA	NA	NA	NA	NA	NA	NA	NA	NA	NA	NA	NA	NA	NA	NA	NA	NA
PB_MBMC_186_449	OIP11909.1 hypothetical protein AUJ99_06330 [Caldisericum sp. CG2_30_36_11]	NA	K00763	nicotinate phosphoribosyltransferase [EC:6.3.4.21]	NA	NA	NA	NA	NA	NA	PF01729.20,PF17956.2	QRPTase_C,NAPRTase_C	NA	NA	COG1488	Nicotinic acid phosphoribosyltransferase	6.3.4.21	NA	COG1488@1,COG1488@2	Catalyzes the synthesis of beta-nicotinate D- ribonucleotide from nicotinate and 5-phospho-D-ribose 1-phosphate at the expense of ATP	3.20.20.70	NA
PB_MBMC_186_450	WP_014453799.1 replication-associated recombination protein A [Caldisericum exile]	NA	K07478	putative ATPase	NA	NA	NA	NA	NA	NA	PF00004.30,PF16193.6,PF12002.9	AAA,AAA_assoc_2,MgsA_C	NA	NA	COG2256	ATPase related to the helicase subunit of the Holliday junction resolvase		NA	COG2256@1,COG2256@2	atpase related to the helicase subunit of the holliday junction resolvase	1.20.272.10	NA
PB_MBMC_186_451	WP_014453845.1 RdgB/HAM1 family non-canonical purine NTP pyrophosphatase [Caldisericum exile]	NA	NA	NA	NA	NA	NA	NA	NA	NA	NA	NA	NA	NA	NA	NA	3.6.1.66,5.1.1.3	NA	COG0127@1,COG0127@2	nucleoside triphosphate catabolic process	NA	NA
PB_MBMC_186_452	WP_014453845.1 RdgB/HAM1 family non-canonical purine NTP pyrophosphatase [Caldisericum exile]	NA	K02428	XTP/dITP diphosphohydrolase [EC:3.6.1.66]	NA	NA	NA	NA	NA	NA	PF01725.17	Ham1p_like	TIGR00042	TIGR00042: non-canonical purine NTP pyrophosphatase, RdgB/HAM1 family	COG0127	Xanthosine triphosphate pyrophosphatase	3.6.1.66,5.1.1.3	NA	COG0127@1,COG0127@2	nucleoside triphosphate catabolic process	3.90.950.10	NA
PB_MBMC_186_453	NA	NA	K06218	mRNA interferase RelE/StbE	NA	NA	NA	NA	NA	NA	NA	NA	NA	NA	NA	NA	NA	NA	NA	NA	NA	NA
PB_MBMC_186_454	PIV56390.1 hypothetical protein COS15_01675, partial [Caldiserica bacterium CG02_land_8_20_14_3_00_36_38]	NA	K19165	antitoxin Phd	NA	NA	NA	NA	NA	NA	NA	NA	NA	NA	NA	NA	NA	NA	NA	NA	NA	NA
PB_MBMC_186_455	RKY84201.1 radical SAM protein [candidate division KSB1 bacterium]	NA	K04034	anaerobic magnesium-protoporphyrin IX monomethyl ester cyclase [EC:1.21.98.3]	NA	NA	NA	NA	NA	NA	PF02310.20,PF04055.22	B12-binding,Radical_SAM	NA	NA	COG1032	Fe-S oxidoreductase		NA	1MWR0@1224,2M7U5@213115,2WKWR@28221,42QFH@68525,COG1032@1,COG1032@2	SMART Elongator protein 3 MiaB NifB	3.80.30.20	NA
PB_MBMC_186_456	OFX38853.1 hypothetical protein A2X08_07305 [Bacteroidetes bacterium GWA2_32_17]	NA	K18578	xyloglucan-specific exo-beta-1,4-glucanase [EC:3.2.1.155]	NA	NA	NA	NA	NA	NA	NA	NA	NA	NA	NA	NA	NA	NA	NA	NA	2.130.10.10	NA
PB_MBMC_186_457	WP_014454039.1 IS110 family transposase [Caldisericum exile]	NA	K07486	transposase	NA	NA	NA	NA	NA	NA	PF02371.17	Transposase_20	NA	NA	COG3547	Transposase and inactivated derivatives		NA	COG3547@1,COG3547@2	Transposase (IS116 IS110 IS902 family)	NA	NA
PB_MBMC_186_458	WP_068748660.1 restriction endonuclease [Thermovenabulum gondwanense]	NA	K01155	type II restriction enzyme [EC:3.1.21.4]	NA	NA	NA	NA	NA	NA	PF04556.13	DpnII	NA	NA	NA	NA	3.1.21.4	NA	1UZHZ@1239,247UQ@186801,2Z7V5@2,42GUK@68295,arCOG06575@1	Recognizes the double-stranded unmethylated sequence GATC and cleaves before G-1	NA	NA
PB_MBMC_186_459	WP_049684603.1 DNA adenine methylase [Thermoanaerobacter kivui]	NA	K06223	DNA adenine methylase [EC:2.1.1.72]	NA	NA	NA	NA	NA	NA	PF02086.16	MethyltransfD12	TIGR00571	dam: DNA adenine methylase	COG0338	Site-specific DNA methylase	2.1.1.72	NA	1TRDX@1239,25E75@186801,42G63@68295,COG0338@1,COG0338@2	PFAM D12 class N6 adenine-specific DNA methyltransferase	1.10.1020.10	NA
PB_MBMC_186_460	RLD17544.1 aspartate 1-decarboxylase [Caldiserica bacterium]	NA	K01579	aspartate 1-decarboxylase [EC:4.1.1.11]	NA	NA	NA	NA	NA	NA	PF02261.17	Asp_decarbox	TIGR00223	panD: aspartate 1-decarboxylase	COG0853	Aspartate 1-decarboxylase	4.1.1.11	NA	1V6NQ@1239,278GG@186823,4HIV1@91061,COG0853@1,COG0853@2	Catalyzes the pyruvoyl-dependent decarboxylation of aspartate to produce beta-alanine	2.40.40.20	NA
PB_MBMC_186_461	RLD17545.1 pantoate--beta-alanine ligase, partial [Caldiserica bacterium]	NA	K01918	pantoate--beta-alanine ligase [EC:6.3.2.1]	NA	NA	NA	NA	NA	NA	PF02569.16	Pantoate_ligase	TIGR00018	panC: pantoate--beta-alanine ligase	COG0414	Panthothenate synthetase	2.7.4.25,6.3.2.1	NA	2G3TD@200783,COG0414@1,COG0414@2	Catalyzes the condensation of pantoate with beta-alanine in an ATP-dependent reaction via a pantoyl-adenylate intermediate	3.40.50.620	NA
PB_MBMC_186_462	OQX59245.1 3-methyl-2-oxobutanoate hydroxymethyltransferase [Thermotoga sp. 4484_232]	NA	K00606	3-methyl-2-oxobutanoate hydroxymethyltransferase [EC:2.1.2.11]	NA	NA	NA	NA	NA	NA	PF02548.16	Pantoate_transf	TIGR00222	panB: 3-methyl-2-oxobutanoate hydroxymethyltransferase	COG0413	Ketopantoate hydroxymethyltransferase	2.1.2.11	NA	2GCQP@200918,COG0413@1,COG0413@2	Catalyzes the reversible reaction in which hydroxymethyl group from 5,10-methylenetetrahydrofolate is transferred onto alpha-ketoisovalerate to form ketopantoate	3.20.20.60	NA
PB_MBMC_186_463	WP_148808053.1 DUF2520 domain-containing protein [Crassaminicella sp. SY095]	NA	K06988	8-hydroxy-5-deazaflavin:NADPH oxidoreductase [EC:1.5.1.40]	NA	NA	NA	NA	NA	NA	PF10727.10,PF10728.10	Rossmann-like,DUF2520	NA	NA	COG5495	Uncharacterized conserved protein		NA	1UZZU@1239,249YF@186801,25W39@186806,COG5495@1,COG5495@2	Domain of unknown function (DUF2520)	3.40.50.720	NA
PB_MBMC_186_464	RLD19406.1 hypothetical protein DRI33_03010 [Caldiserica bacterium]	NA	K07027	glycosyltransferase 2 family protein	NA	NA	NA	NA	NA	NA	PF03706.14	LPG_synthase_TM	TIGR00374	TIGR00374: TIGR00374 family protein	NA	NA		NA	COG0392@1,COG0392@2	lysyltransferase activity	NA	NA
PB_MBMC_186_465	WP_014453982.1 radical SAM protein [Caldisericum exile]	NA	K22227	heme synthase	NA	NA	NA	NA	NA	NA	PF04055.22,PF13394.7,PF13186.7	Radical_SAM,Fer4_14,SPASM	NA	NA	COG0535	Predicted Fe-S oxidoreductases		NA	COG0535@1,COG0535@2	radical SAM domain protein	3.20.20.70	NA
PB_MBMC_186_466	RLD19404.1 hypothetical protein DRI33_03000 [Caldiserica bacterium]	NA	K01356	repressor LexA [EC:3.4.21.88]	NA	NA	NA	NA	NA	NA	PF01325.20	Fe_dep_repress	NA	NA	NA	NA		NA	COG2345@1,COG2345@2	Transcriptional regulator	1.10.10.10	NA
PB_MBMC_186_467	PIW10968.1 bifunctional phosphopantothenoylcysteine decarboxylase/phosphopantothenate--cysteine ligase CoaBC [Caldiserica bacterium CG17_big_fil_post_rev_8_21_14_2_50_35_7]	NA	K13038	phosphopantothenoylcysteine decarboxylase / phosphopantothenate---cysteine ligase [EC:4.1.1.36 6.3.2.5]	NA	NA	NA	NA	NA	NA	PF02441.20,PF04127.16	Flavoprotein,DFP	TIGR00521	coaBC_dfp: phosphopantothenoylcysteine decarboxylase / phosphopantothenate--cysteine ligase	COG0452	Phosphopantothenoylcysteine synthetase/decarboxylase	4.1.1.36,6.3.2.5	NA	COG0452@1,COG0452@2	phosphopantothenoylcysteine decarboxylase activity	3.40.50.10300	NA
PB_MBMC_186_468	OIP12157.1 methionine adenosyltransferase [Caldisericum sp. CG2_30_36_11]	NA	K00789	S-adenosylmethionine synthetase [EC:2.5.1.6]	NA	NA	NA	NA	NA	NA	PF00438.21,PF02772.17,PF02773.17	S-AdoMet_synt_N,S-AdoMet_synt_M,S-AdoMet_synt_C	TIGR01034	metK: methionine adenosyltransferase	COG0192	S-adenosylmethionine synthetase	2.5.1.6	NA	COG0192@1,COG0192@2	methionine adenosyltransferase activity	3.30.300.10	NA
PB_MBMC_186_469	RLD20611.1 primosomal protein N', partial [Caldiserica bacterium]	NA	K04066	primosomal protein N' (replication factor Y) (superfamily II helicase) [EC:3.6.4.-]	NA	NA	NA	NA	NA	NA	PF17764.2,PF18074.2	PriA_3primeBD,PriA_C	TIGR00595	priA: primosomal protein N'	COG1198	Primosomal protein N' (replication factor Y) - superfamily II helicase	3.6.4.12	NA	COG1198@1,COG1198@2	DNA replication, synthesis of RNA primer	1.10.8.630	NA
PB_MBMC_186_470	PMP81096.1 serine protease [Caldisericum exile]	NA	K04772	serine protease DegQ [EC:3.4.21.-]	NA	NA	NA	NA	NA	NA	PF00089.27,PF13180.7	Trypsin,PDZ_2	NA	NA	COG0265	Trypsin-like serine proteases, typically periplasmic, contain C-terminal PDZ domain	3.4.21.107	NA	COG0265@1,COG0265@2	serine-type endopeptidase activity	2.30.42.10	NA
PB_MBMC_186_471	WP_100334219.1 transcriptional regulator [Bacillus sp. FJAT-45122]	NA	K03556	LuxR family transcriptional regulator, maltose regulon positive regulatory protein	NA	NA	NA	NA	NA	NA	PF13401.7,PF17874.2,PF03704.18	AAA_22,TPR_MalT,BTAD	NA	NA	COG2909	ATP-dependent transcriptional regulator		NA	1UWHI@1239,4HADH@91061,COG2909@1,COG2909@2,COG3629@1,COG3629@2	Transcriptional regulator	1.25.40.10	NA
PB_MBMC_186_472	PIW10543.1 anaerobic ribonucleoside-triphosphate reductase activating protein [Caldiserica bacterium CG17_big_fil_post_rev_8_21_14_2_50_35_7]	NA	K04069	pyruvate formate lyase activating enzyme [EC:1.97.1.4]	NA	NA	NA	NA	NA	NA	PF13353.7,PF04055.22	Fer4_12,Radical_SAM	TIGR02495	NrdG2: anaerobic ribonucleoside-triphosphate reductase activating protein	COG1180	Pyruvate-formate lyase-activating enzyme	1.97.1.4,4.3.99.3	NA	2G49Z@200783,COG1180@1,COG1180@2	Radical SAM domain protein	3.20.20.70	NA
PB_MBMC_186_473	NA	NA	K06595	heam-based aerotactic trancducer	NA	NA	NA	NA	NA	NA	PF11563.9	Protoglobin	NA	NA	NA	NA	NA	NA	NA	NA	1.10.490.10	NA
PB_MBMC_186_474	OIP27633.1 pyridine nucleotide-disulfide oxidoreductase [Dehalococcoidia bacterium CG2_30_46_19]	NA	K00302	sarcosine oxidase, subunit alpha [EC:1.5.3.1]	NA	NA	NA	NA	NA	NA	PF07992.15	Pyr_redox_2	NA	NA	COG0492	Thioredoxin reductase		NA	1TQH5@1239,247YR@186801,42ESH@68295,COG0446@1,COG0446@2	PFAM FAD-dependent pyridine nucleotide-disulphide oxidoreductase	3.50.50.60	NA
PB_MBMC_186_475	TET13834.1 DUF1667 domain-containing protein [Dehalococcoidia bacterium]	NA	K22338	formate dehydrogenase (NAD+, ferredoxin) subunit A [EC:1.17.1.11]	NA	NA	NA	NA	NA	NA	PF07892.12	DUF1667	NA	NA	COG3862	Uncharacterized protein with conserved CXXC pairs		NA	COG3862@1,COG3862@2	Protein of unknown function (DUF1667)	3.10.530.10	NA
PB_MBMC_186_476	RLE58180.1 hypothetical protein DRJ32_06910, partial [Thermoprotei archaeon]	NA	K21000	polysaccharide biosynthesis protein PslG	NA	NA	NA	NA	NA	NA	NA	NA	NA	NA	NA	NA		NA	2C2C5@1,2ZBHC@2,4NU14@976	hydrolase activity, acting on glycosyl bonds	3.20.20.80	NA
PB_MBMC_186_477	WP_014452738.1 branched-chain amino acid ABC transporter permease [Caldisericum exile]	NA	K01997	branched-chain amino acid transport system permease protein	NA	NA	NA	NA	NA	NA	PF02653.17	BPD_transp_2	NA	NA	COG0559	Branched-chain amino acid ABC-type transport system, permease components		NA	COG0559@1,COG0559@2	leucine import across plasma membrane	NA	NA
PB_MBMC_186_478	WP_014452737.1 ABC transporter substrate-binding protein [Caldisericum exile]	NA	K01999	branched-chain amino acid transport system substrate-binding protein	NA	NA	NA	NA	NA	NA	PF13458.7	Peripla_BP_6	NA	NA	COG0683	ABC-type branched-chain amino acid transport systems, periplasmic component		NA	COG0683@1,COG0683@2	ABC-type branched-chain amino acid transport systems, periplasmic component	3.40.50.2300	NA
PB_MBMC_186_479	VVB83456.1 LexA-binding, inner membrane-associated putative hydrolase [uncultured archaeon]	NA	K07038	inner membrane protein	NA	NA	NA	NA	NA	NA	PF04307.15	YdjM	NA	NA	NA	NA		NA	COG1988@1,COG1988@2	membrane-bound metal-dependent	NA	NA
PB_MBMC_186_480	PIP50074.1 alanyl-tRNA editing protein [Caldiserica bacterium CG23_combo_of_CG06-09_8_20_14_all_35_60]	NA	K07050	misacylated tRNA(Ala) deacylase [EC:3.1.1.-]	NA	NA	NA	NA	NA	NA	PF07973.15	tRNA_SAD	NA	NA	COG2872	Predicted metal-dependent hydrolases related to alanyl-tRNA synthetase HxxxH domain	6.1.1.7	NA	COG2872@1,COG2872@2	Ser-tRNA(Ala) hydrolase activity	3.30.980.10	NA
PB_MBMC_186_481	RLD14237.1 hypothetical protein DRI28_04070 [Caldiserica bacterium]	NA	NA	NA	NA	NA	NA	NA	NA	NA	NA	NA	NA	NA	NA	NA		NA	2EEZR@1,338SU@2		NA	NA
PB_MBMC_186_482	RLD14236.1 aspartate-semialdehyde dehydrogenase [Caldiserica bacterium]	NA	K00133	aspartate-semialdehyde dehydrogenase [EC:1.2.1.11]	NA	NA	NA	NA	NA	NA	PF01118.25,PF02774.19	Semialdhyde_dh,Semialdhyde_dhC	TIGR00978	asd_EA: aspartate-semialdehyde dehydrogenase	COG0136	Aspartate-semialdehyde dehydrogenase	1.2.1.11,1.2.1.12	NA	COG0136@1,COG0136@2	Catalyzes the NADPH-dependent formation of L-aspartate- semialdehyde (L-ASA) by the reductive dephosphorylation of L- aspartyl-4-phosphate	3.40.50.720	NA
PB_MBMC_186_483	RLD14235.1 hypothetical protein DRI28_04060 [Caldiserica bacterium]	NA	K12524	bifunctional aspartokinase / homoserine dehydrogenase 1 [EC:2.7.2.4 1.1.1.3]	NA	NA	NA	NA	NA	NA	PF00696.29,PF03447.17,PF00742.20	AA_kinase,NAD_binding_3,Homoserine_dh	TIGR00657	asp_kinases: aspartate kinase	COG0527	Aspartokinases	1.1.1.3,1.17.1.8,2.7.2.4	NA	COG0460@1,COG0460@2,COG0527@1,COG0527@2	homoserine dehydrogenase activity	1.20.120.1320	NA
PB_MBMC_186_484	OIP13305.1 threonine synthase [Caldisericum sp. CG2_30_36_11]	NA	K01733	threonine synthase [EC:4.2.3.1]	NA	NA	NA	NA	NA	NA	PF00291.26	PALP	TIGR00260	thrC: threonine synthase	COG0498	Threonine synthase	4.2.3.1	NA	COG0498@1,COG0498@2	threonine synthase activity	3.40.50.1100	NA
PB_MBMC_186_485	RLD20728.1 excinuclease ABC subunit B [Caldiserica bacterium]	NA	K03702	excinuclease ABC subunit B	NA	NA	NA	NA	NA	NA	PF04851.16,PF17757.2	ResIII,UvrB_inter	NA	NA	COG0556	Helicase subunit of the DNA excision repair complex		NA	COG0556@1,COG0556@2	nucleotide-excision repair	3.40.50.300	NA
PB_MBMC_186_486	RLD20727.1 NAD(+) synthase [Caldiserica bacterium]	NA	K01916	NAD+ synthase [EC:6.3.1.5]	NA	NA	NA	NA	NA	NA	PF02540.18,PF02540.18	NAD_synthase,NAD_synthase	TIGR00552	nadE: NAD+ synthetase	COG0171	NAD synthase	6.3.1.5	NA	2GCD8@200918,COG0171@1,COG0171@2	Catalyzes the ATP-dependent amidation of deamido-NAD to form NAD. Uses ammonia as a nitrogen source	3.40.50.620	NA
PB_MBMC_186_487	OIP12214.1 hypothetical protein AUJ99_05415 [Caldisericum sp. CG2_30_36_11]	NA	K00852	ribokinase [EC:2.7.1.15]	NA	NA	NA	NA	NA	NA	PF00294.25	PfkB	NA	NA	COG0524	Sugar kinases, ribokinase family		NA	COG0524@1,COG0524@2	Catalyzes the phosphorylation of ribose at O-5 in a reaction requiring ATP and magnesium. The resulting D-ribose-5- phosphate can then be used either for sythesis of nucleotides, histidine, and tryptophan, or as a component of the pentose phosphate pathway	3.40.1190.20	NA
PB_MBMC_186_488	PIW10799.1 hypothetical protein COW37_02080 [Caldiserica bacterium CG17_big_fil_post_rev_8_21_14_2_50_35_7]	NA	K01817	phosphoribosylanthranilate isomerase [EC:5.3.1.24]	NA	NA	NA	NA	NA	NA	PF00697.23	PRAI	NA	NA	COG0135	Phosphoribosylanthranilate isomerase	5.3.1.24	NA	1VQUD@1239,25JXN@186801,36NJM@31979,COG0135@1,COG0135@2	Belongs to the TrpF family	3.20.20.70	NA
PB_MBMC_186_489	OIP12212.1 DNA polymerase III [Caldisericum sp. CG2_30_36_11]	NA	K02347	DNA polymerase (family X)	NA	NA	NA	NA	NA	NA	PF14716.7,PF14520.7,PF14792.7,PF14791.7,PF02811.20	HHH_8,HHH_5,DNA_pol_B_palm,DNA_pol_B_thumb,PHP	NA	NA	COG1796	DNA polymerase IV (family X)		NA	COG1387@1,COG1387@2,COG1796@1,COG1796@2	DNA-directed DNA polymerase activity	3.20.20.140	NA
PB_MBMC_186_490	KYK36254.1 phosphohydrolase [Theionarchaea archaeon DG-70-1]	NA	K06950	uncharacterized protein	NA	NA	NA	NA	NA	NA	PF01966.23	HD	TIGR00277	HDIG: HDIG domain	COG1418	Predicted HD superfamily hydrolase		NA	COG1418@1,COG1418@2	mRNA catabolic process	1.10.3210.50	NA
PB_MBMC_186_491	OIP13015.1 hypothetical protein AUJ99_03070 [Caldisericum sp. CG2_30_36_11]	NA	K19171	DNA sulfur modification protein DndD	NA	NA	NA	NA	NA	NA	NA	NA	NA	NA	NA	NA	NA	NA	NA	NA	1.20.120.20	NA
PB_MBMC_186_492	RLD19878.1 triose-phosphate isomerase [Caldiserica bacterium]	NA	K01803	triosephosphate isomerase (TIM) [EC:5.3.1.1]	NA	NA	NA	NA	NA	NA	PF00121.19	TIM	TIGR00419	tim: triose-phosphate isomerase	COG0149	Triosephosphate isomerase	2.7.2.3,5.3.1.1	NA	2G4FH@200783,COG0149@1,COG0149@2	Involved in the gluconeogenesis. Catalyzes stereospecifically the conversion of dihydroxyacetone phosphate (DHAP) to D-glyceraldehyde-3-phosphate (G3P)	3.20.20.70	NA
PB_MBMC_186_493	RLD19877.1 cytidine deaminase [Caldiserica bacterium]	NA	K01489	cytidine deaminase [EC:3.5.4.5]	NA	NA	NA	NA	NA	NA	PF00383.24	dCMP_cyt_deam_1	TIGR01354	cyt_deam_tetra: cytidine deaminase	COG0295	Cytidine deaminase	2.4.2.2,3.5.4.5	NA	COG0295@1,COG0295@2	cytidine deaminase activity	3.40.140.10	NA
PB_MBMC_186_494	RLD19876.1 HlyC/CorC family transporter [Caldiserica bacterium]	NA	K03699	putative hemolysin	NA	NA	NA	NA	NA	NA	PF01595.21,PF00571.29,PF00571.29,PF03471.18	DUF21,CBS,CBS,CorC_HlyC	NA	NA	COG1253	Hemolysins and related proteins containing CBS domains		NA	COG1253@1,COG1253@2	flavin adenine dinucleotide binding	3.10.580.10	NA
PB_MBMC_186_495	RLD19875.1 rRNA maturation RNase YbeY [Caldiserica bacterium]	NA	K07042	probable rRNA maturation factor	NA	NA	NA	NA	NA	NA	PF02130.18	UPF0054	TIGR00043	TIGR00043: rRNA maturation RNase YbeY	COG0319	Predicted metal-dependent hydrolase	2.6.99.2,3.5.4.5	NA	COG0319@1,COG0319@2	Single strand-specific metallo-endoribonuclease involved in late-stage 70S ribosome quality control and in maturation of the 3' terminus of the 16S rRNA	3.40.390.30	NA
PB_MBMC_186_496	RLD19874.1 hypothetical protein DRI33_02390 [Caldiserica bacterium]	NA	K07037	cyclic-di-AMP phosphodiesterase PgpH [EC:3.1.4.-]	NA	NA	NA	NA	NA	NA	PF07697.12,PF07698.12,PF01966.23	7TMR-HDED,7TM-7TMR_HD,HD	TIGR00277	HDIG: HDIG domain	COG1480	Predicted membrane-associated HD superfamily hydrolase		NA	COG1480@1,COG1480@2	7TM receptor with intracellular HD hydrolase	1.10.3210.10	NA
PB_MBMC_186_497	WP_014453353.1 PhoH family protein [Caldisericum exile]	NA	K06217	phosphate starvation-inducible protein PhoH and related proteins	NA	NA	NA	NA	NA	NA	PF02562.17	PhoH	NA	NA	COG1702	Phosphate starvation-inducible protein PhoH, predicted ATPase		NA	COG1702@1,COG1702@2	phosphate starvation-inducible protein PhoH	3.40.50.300	NA
PB_MBMC_186_498	RLD20995.1 metallophosphoesterase [Caldiserica bacterium]	NA	K07095	uncharacterized protein	NA	NA	NA	NA	NA	NA	PF12850.8	Metallophos_2	TIGR00040	yfcE: phosphodiesterase, MJ0936 family	COG0622	Predicted phosphoesterase		NA	2IYXT@203682,COG0639@1,COG0639@2	TIGRFAM phosphoesterase, MJ0936 family	3.60.21.10	NA
PB_MBMC_186_499	PIX28538.1 3-oxoacyl-ACP reductase [Caldiserica bacterium CG_4_8_14_3_um_filter_35_18]	NA	K00059	3-oxoacyl-[acyl-carrier protein] reductase [EC:1.1.1.100]	NA	NA	NA	NA	NA	NA	PF13561.7	adh_short_C2	NA	NA	COG1028	Dehydrogenases with different specificities (related to short-chain alcohol dehydrogenases)		NA	3TC0Y@508458,COG1028@1,COG1028@2	Belongs to the short-chain dehydrogenases reductases (SDR) family	3.40.50.720	NA
PB_MBMC_186_500	PIX29748.1 transporter [Caldiserica bacterium CG_4_8_14_3_um_filter_35_18]	NA	K02237	competence protein ComEA	NA	NA	NA	NA	NA	NA	PF10531.10,PF12836.8	SLBB,HHH_3	TIGR00426	TIGR00426: competence protein ComEA helix-hairpin-helix repeat region	COG1555	DNA uptake protein and related DNA-binding proteins		NA	COG1555@1,COG1555@2,COG1596@1,COG1596@2	photosystem II stabilization	1.10.150.310	NA
PB_MBMC_186_501	RLD20746.1 hypothetical protein DRI33_00980 [Caldiserica bacterium]	NA	K02238	competence protein ComEC	NA	NA	NA	NA	NA	NA	PF03772.17	Competence	TIGR00360	ComEC_N-term: ComEC/Rec2-related protein	COG0658	Predicted membrane metal-binding protein		NA	COG0658@1,COG0658@2	establishment of competence for transformation	NA	NA
PB_MBMC_186_502	RLD20745.1 DNA polymerase I [Caldiserica bacterium]	NA	K02335	DNA polymerase I [EC:2.7.7.7]	NA	NA	NA	NA	NA	NA	PF02739.17,PF01367.21,PF00476.21	5_3_exonuc_N,5_3_exonuc,DNA_pol_A	TIGR00593	pola: DNA polymerase I	COG0749	DNA polymerase I - 3'-5' exonuclease and polymerase domains	2.7.7.7,3.1.11.5	NA	COG0258@1,COG0258@2,COG0749@1,COG0749@2	In addition to polymerase activity, this DNA polymerase exhibits 5'-3' exonuclease activity	3.30.70.370	NA
PB_MBMC_186_503	PMP66902.1 dephospho-CoA kinase [Caldisericum exile]	NA	K00859	dephospho-CoA kinase [EC:2.7.1.24]	NA	NA	NA	NA	NA	NA	PF01121.21	CoaE	TIGR00152	TIGR00152: dephospho-CoA kinase	COG0237	Dephospho-CoA kinase	2.7.1.24,2.7.7.87	NA	COG0237@1,COG0237@2	dephospho-CoA kinase activity	3.40.50.300	NA
PB_MBMC_186_504	RLD20743.1 hypothetical protein DRI33_00965 [Caldiserica bacterium]	NA	K07465	putative RecB family exonuclease	NA	NA	NA	NA	NA	NA	PF12705.8	PDDEXK_1	NA	NA	COG2887	RecB family exonuclease		NA	COG2887@1,COG2887@2	Belongs to the helicase family. UvrD subfamily	3.90.320.10	NA
PB_MBMC_186_505	WP_036226144.1 FprA family A-type flavoprotein [Mesoaciditoga lauensis]	NA	K22405	NADH oxidase (H2O-forming) [EC:1.6.3.4]	NA	NA	NA	NA	NA	NA	PF00753.28	Lactamase_B	NA	NA	COG0426	Uncharacterized flavoproteins		NA	2GCAS@200918,COG0426@1,COG0426@2	flavodoxin nitric oxide synthase	3.60.15.10	NA
PB_MBMC_186_506	WP_068345177.1 ferritin [Kosmotoga arenicorallina]	NA	K02217	ferritin [EC:1.16.3.2]	NA	NA	NA	NA	NA	NA	PF00210.25	Ferritin	NA	NA	COG1528	Ferritin-like protein	1.16.3.2	NA	3TB3G@508458,COG1528@1,COG1528@2	Iron-storage protein	1.20.1260.10	NA
PB_MBMC_186_507	PMP68700.1 CGGC domain-containing protein [Caldisericum exile]	NA	NA	NA	NA	NA	NA	NA	NA	NA	PF08821.12	CGGC	NA	NA	COG5561	Predicted metal-binding protein		NA	2GE6H@200918,COG5561@1,COG5561@2	CGGC	NA	NA
PB_MBMC_186_508	RLD18914.1 hypothetical protein DRI33_03770 [Caldiserica bacterium]	NA	K01292	carboxypeptidase N catalytic subunit [EC:3.4.17.3]	NA	NA	NA	NA	NA	NA	PF13620.7	CarboxypepD_reg	NA	NA	NA	NA	NA	NA	NA	NA	2.60.40.1120	NA
PB_MBMC_186_509	OIP12318.1 hypothetical protein AUJ99_04910 [Caldisericum sp. CG2_30_36_11]	NA	K09133	uncharacterized protein	NA	NA	NA	NA	NA	NA	PF04165.13	DUF401	NA	NA	COG1906	Uncharacterized conserved protein		NA	COG1906@1,COG1906@2	membrane	NA	NA
PB_MBMC_186_510	RME47027.1 ABC transporter substrate-binding protein [Chloroflexi bacterium]	NA	K05813	sn-glycerol 3-phosphate transport system substrate-binding protein	NA	NA	NA	NA	NA	NA	PF13416.7	SBP_bac_8	NA	NA	COG1653	ABC-type sugar transport system, periplasmic component		NA	COG1653@1,COG1653@2	carbohydrate transport	3.40.190.10	NA
PB_MBMC_186_511	RME42595.1 carbohydrate ABC transporter permease [Chloroflexi bacterium]	NA	K05815	sn-glycerol 3-phosphate transport system permease protein	NA	NA	NA	NA	NA	NA	PF00528.23	BPD_transp_1	NA	NA	COG0395	ABC-type sugar transport system, permease component		NA	COG0395@1,COG0395@2	glycerophosphodiester transmembrane transport	1.10.3720.10	NA
PB_MBMC_186_512	PMP67753.1 anhydro-N-acetylmuramic acid kinase [Caldisericum exile]	NA	K09001	anhydro-N-acetylmuramic acid kinase [EC:2.7.1.170]	NA	NA	NA	NA	NA	NA	PF03702.15	AnmK	NA	NA	COG2377	Predicted molecular chaperone distantly related to HSP70-fold metalloproteases	2.7.1.170,4.2.1.126	NA	COG2377@1,COG2377@2	1,6-anhydro-N-acetyl-beta-muramic acid metabolic process	3.30.420.40	NA
PB_MBMC_186_513	WP_041726013.1 SIS domain-containing protein [Caldisericum exile]	NA	K00820	glutamine---fructose-6-phosphate transaminase (isomerizing) [EC:2.6.1.16]	NA	NA	NA	NA	NA	NA	PF01380.23,PF01380.23	SIS,SIS	NA	NA	COG0449	Glucosamine 6-phosphate synthetase, contains amidotransferase and phosphosugar isomerase domains	2.6.1.16	NA	COG0449@1,COG0449@2	glutamine-fructose-6-phosphate transaminase (isomerizing) activity	3.40.50.10490	NA
PB_MBMC_186_514	PMP67751.1 N-acetylglucosamine-6-phosphate deacetylase [Caldisericum exile]	NA	K01443	N-acetylglucosamine-6-phosphate deacetylase [EC:3.5.1.25]	CE9(6-365)	NA	-	NA	-	NA	PF01979.21	Amidohydro_1	TIGR00221	nagA: N-acetylglucosamine-6-phosphate deacetylase	COG1820	N-acetylglucosamine-6-phosphate deacetylase	3.5.1.25	NA	COG1820@1,COG1820@2	Belongs to the metallo-dependent hydrolases superfamily. NagA family	2.30.40.10	NA
PB_MBMC_186_515	AAZ32484.1 L-alanine-DL-glutamate epimerase-like [uncultured euryarchaeote Alv-FOS1]	NA	K19802	L-Ala-D/L-Glu epimerase [EC:5.1.1.20]	NA	NA	NA	NA	NA	NA	PF02746.17,PF13378.7	MR_MLE_N,MR_MLE_C	NA	NA	COG4948	L-alanine-DL-glutamate epimerase and related enzymes of enolase superfamily	5.1.1.20	NA	2XUAK@28890,3F33C@33867,COG4948@1,arCOG01168@2157	PFAM Mandelate racemase muconate lactonizing	3.20.20.120	NA
PB_MBMC_186_516	WP_119089140.1 diaminopimelate decarboxylase [Candidatus Cryosericum terrychapinii]	NA	K01586	diaminopimelate decarboxylase [EC:4.1.1.20]	NA	NA	NA	NA	NA	NA	PF00278.23,PF02784.17	Orn_DAP_Arg_deC,Orn_Arg_deC_N	TIGR01048	lysA: diaminopimelate decarboxylase	COG0019	Diaminopimelate decarboxylase	2.4.1.129,3.4.16.4,4.1.1.20	NA	2G3J8@200783,COG0019@1,COG0019@2	Specifically catalyzes the decarboxylation of meso- diaminopimelate (meso-DAP) to L-lysine	3.20.20.10	NA
PB_MBMC_186_517	NA	NA	K08986	putative membrane protein	NA	NA	NA	NA	NA	NA	NA	NA	NA	NA	NA	NA	NA	NA	NA	NA	NA	NA
PB_MBMC_186_518	NA	NA	K01304	pyroglutamyl-peptidase [EC:3.4.19.3]	NA	NA	NA	NA	NA	NA	PF01470.18	Peptidase_C15	NA	NA	NA	NA	NA	NA	NA	NA	3.40.630.20	NA
PB_MBMC_186_519	WP_066061430.1 zinc ribbon domain-containing protein [Candidatus Desulfofervidus auxilii]	NA	K18081	myotubularin-related protein 1/2 [EC:3.1.3.64 3.1.3.95]	NA	NA	NA	NA	NA	NA	NA	NA	NA	NA	NA	NA		NA	23P2H@183925,2XY96@28890,arCOG01917@1,arCOG01917@2157,arCOG07601@1,arCOG07601@2157	deoxyhypusine monooxygenase activity	NA	NA
PB_MBMC_186_520	OIP14117.1 glycosyl transferase family 1 [Caldisericum sp. CG2_30_36_11]	NA	K13057	trehalose synthase [EC:2.4.1.245]	GT4(210-374)	NA	GT4(54)	NA	GT4	NA	PF00534.21	Glycos_transf_1	NA	NA	COG0438	Glycosyltransferase	2.4.1.245	NA	2NB70@224756,2XTJ5@28890,COG0438@1,arCOG01407@2157	PFAM glycosyl transferase group 1	3.40.50.2000	NA
PB_MBMC_186_521	RLD21106.1 adenine phosphoribosyltransferase [Caldiserica bacterium]	NA	K00759	adenine phosphoribosyltransferase [EC:2.4.2.7]	NA	NA	NA	NA	NA	NA	PF00156.28	Pribosyltran	TIGR01090	apt: adenine phosphoribosyltransferase	COG0503	Adenine/guanine phosphoribosyltransferases and related PRPP-binding proteins	2.4.2.7	NA	COG0503@1,COG0503@2	purine ribonucleoside salvage	3.40.50.2020	NA
PB_MBMC_186_522	RLD21105.1 bifunctional (p)ppGpp synthetase/guanosine-3',5'-bis(diphosphate) 3'-pyrophosphohydrolase [Caldiserica bacterium]	NA	K00951	GTP pyrophosphokinase [EC:2.7.6.5]	NA	NA	NA	NA	NA	NA	PF13328.7,PF04607.18,PF02824.22	HD_4,RelA_SpoT,TGS	TIGR00691	spoT_relA: RelA/SpoT family protein	COG0317	Guanosine polyphosphate pyrophosphohydrolases/synthetases	2.7.6.5,3.1.7.2	NA	COG0317@1,COG0317@2	In eubacteria ppGpp (guanosine 3'-diphosphate 5-' diphosphate) is a mediator of the stringent response that coordinates a variety of cellular activities in response to changes in nutritional abundance	1.10.3210.10	NA
PB_MBMC_186_523	OIP13749.1 D-tyrosyl-tRNA(Tyr) deacylase [Caldisericum sp. CG2_30_36_11]	NA	K07560	D-aminoacyl-tRNA deacylase [EC:3.1.1.96]	NA	NA	NA	NA	NA	NA	PF02580.17	Tyr_Deacylase	TIGR00256	TIGR00256: D-tyrosyl-tRNA(Tyr) deacylase	COG1490	D-Tyr-tRNAtyr deacylase		NA	COG1490@1,COG1490@2	D-aminoacyl-tRNA deacylase activity	3.50.80.10	NA
PB_MBMC_186_524	RKX51349.1 hypothetical protein DRP50_09010 [Thermotoga sp.]	NA	K00210	prephenate dehydrogenase [EC:1.3.1.12]	NA	NA	NA	NA	NA	NA	NA	NA	NA	NA	NA	NA	NA	NA	NA	NA	NA	NA
PB_MBMC_186_525	OIP12496.1 hypothetical protein AUJ99_04485 [Caldisericum sp. CG2_30_36_11]	NA	K07704	two-component system, LytTR family, sensor histidine kinase LytS [EC:2.7.13.3]	NA	NA	NA	NA	NA	NA	PF07694.13,PF06580.14,PF02518.27	5TM-5TMR_LYT,His_kinase,HATPase_c	NA	NA	COG3275	Putative regulator of cell autolysis	2.7.13.3	NA	COG3275@1,COG3275@2	phosphorelay sensor kinase activity	3.30.565.10	NA
PB_MBMC_186_526	OIP12497.1 hypothetical protein AUJ99_04490 [Caldisericum sp. CG2_30_36_11]	NA	K07705	two-component system, LytTR family, response regulator LytT	NA	NA	NA	NA	NA	NA	PF00072.25,PF04397.16	Response_reg,LytTR	NA	NA	COG3279	Response regulator of the LytR/AlgR family		NA	COG3279@1,COG3279@2	phosphorelay signal transduction system	3.40.50.2300	NA
PB_MBMC_186_527	RUM41700.1 hypothetical protein DSY34_03325 [Desulfurobacterium sp.]	NA	NA	NA	NA	NA	NA	NA	NA	NA	NA	NA	NA	NA	NA	NA		NA	1VHRZ@1239,25JZP@186801,2C1YE@1,330PN@2,42IPP@68295		NA	NA
PB_MBMC_186_528	OIP12810.1 NAD(+) synthetase [Caldisericum sp. CG2_30_36_11]	NA	K01916	NAD+ synthase [EC:6.3.1.5]	NA	NA	NA	NA	NA	NA	PF02540.18	NAD_synthase	NA	NA	COG0171	NAD synthase	6.3.1.5	NA	COG0171@1,COG0171@2	NAD+ synthase (glutamine-hydrolyzing) activity	3.40.50.620	NA
PB_MBMC_186_529	RLD18507.1 hypothetical protein DRI33_04170 [Caldiserica bacterium]	NA	K12251	N-carbamoylputrescine amidase [EC:3.5.1.53]	NA	NA	NA	NA	NA	NA	PF00795.23	CN_hydrolase	NA	NA	COG0388	Predicted amidohydrolase	6.3.1.5	NA	COG0388@1,COG0388@2	hydrolase activity, acting on carbon-nitrogen (but not peptide) bonds	3.60.110.10	NA
PB_MBMC_186_530	RLD18508.1 QueT transporter family protein [Caldiserica bacterium]	NA	K02053	putative spermidine/putrescine transport system permease protein	NA	NA	NA	NA	NA	NA	PF06177.12	QueT	NA	NA	COG4708	Predicted membrane protein		NA	COG4708@1,COG4708@2	membrane	NA	NA
PB_MBMC_186_531	OIP13016.1 hypothetical protein AUJ99_03075 [Caldisericum sp. CG2_30_36_11]	NA	K08992	lipopolysaccharide assembly protein A	NA	NA	NA	NA	NA	NA	PF06305.12	LapA_dom	NA	NA	NA	NA	NA	NA	NA	NA	NA	NA
PB_MBMC_186_532	RLD20636.1 hypothetical protein DRI33_01135 [Caldiserica bacterium]	NA	K08194	MFS transporter, ACS family, D-galactonate transporter	NA	NA	NA	NA	NA	NA	PF07690.17	MFS_1	NA	NA	NA	NA		NA	COG2223@1,COG2223@2	nitrite transmembrane transporter activity	1.20.1250.20	NA
PB_MBMC_186_533	OIP12658.1 hypothetical protein AUJ99_04105 [Caldisericum sp. CG2_30_36_11]	NA	K08175	MFS transporter, FHS family, Na+ dependent glucose transporter 1	NA	NA	NA	NA	NA	NA	NA	NA	NA	NA	NA	NA		NA	COG2223@1,COG2223@2	nitrite transmembrane transporter activity	NA	NA
PB_MBMC_186_534	WP_096231537.1 hypothetical protein [Thermoanaerobacterium sp. RBIITD]	NA	K09150	uncharacterized protein	NA	NA	NA	NA	NA	NA	NA	NA	NA	NA	NA	NA	NA	NA	NA	NA	NA	NA
PB_MBMC_186_535	NA	NA	NA	NA	NA	NA	NA	NA	NA	NA	NA	NA	NA	NA	NA	NA	NA	NA	NA	NA	NA	NA
PB_MBMC_186_536	WP_126187232.1 DUF2726 domain-containing protein [Thermus scotoductus]	NA	NA	NA	NA	NA	NA	NA	NA	NA	PF10881.9	DUF2726	NA	NA	NA	NA	NA	NA	NA	NA	NA	NA
PB_MBMC_186_537	NA	NA	K09806	uncharacterized protein	NA	NA	NA	NA	NA	NA	NA	NA	NA	NA	NA	NA	NA	NA	NA	NA	NA	NA
PB_MBMC_186_538	RLD15617.1 hypothetical protein DRI22_02270 [Caldiserica bacterium]	NA	K04538	guanine nucleotide-binding protein subunit beta-4	NA	NA	NA	NA	NA	NA	PF07833.12,PF07833.12	Cu_amine_oxidN1,Cu_amine_oxidN1	NA	NA	NA	NA		NA	1TQA9@1239,249EZ@186801,42EUS@68295,COG2998@1,COG2998@2	extracellular solute-binding protein, family 1	3.30.457.10	NA
PB_MBMC_186_539	NA	NA	K03558	membrane protein required for colicin V production	NA	NA	NA	NA	NA	NA	PF02674.17	Colicin_V	NA	NA	NA	NA	NA	NA	NA	NA	NA	NA
PB_MBMC_186_540	RLE67834.1 hypothetical protein DRJ43_06660, partial [Thermoprotei archaeon]	NA	NA	NA	NA	NA	NA	NA	NA	NA	NA	NA	NA	NA	NA	NA	NA	NA	NA	NA	NA	NA
PB_MBMC_186_541	OIP12487.1 phosphoglucosamine mutase [Caldisericum sp. CG2_30_36_11]	NA	K03431	phosphoglucosamine mutase [EC:5.4.2.10]	NA	NA	NA	NA	NA	NA	PF02878.17,PF02879.17,PF02880.17,PF00408.21	PGM_PMM_I,PGM_PMM_II,PGM_PMM_III,PGM_PMM_IV	TIGR01455	glmM: phosphoglucosamine mutase	COG1109	Phosphomannomutase	5.4.2.10	NA	COG1109@1,COG1109@2	phosphoglucosamine mutase activity	3.40.120.10	NA
PB_MBMC_186_542	OIP12488.1 glutamine--fructose-6-phosphate aminotransferase [Caldisericum sp. CG2_30_36_11]	NA	K00820	glutamine---fructose-6-phosphate transaminase (isomerizing) [EC:2.6.1.16]	NA	NA	NA	NA	NA	NA	PF13522.7,PF01380.23,PF01380.23	GATase_6,SIS,SIS	TIGR01135	glmS: glutamine-fructose-6-phosphate transaminase (isomerizing)	COG0449	Glucosamine 6-phosphate synthetase, contains amidotransferase and phosphosugar isomerase domains	2.6.1.16	NA	COG0449@1,COG0449@2	glutamine-fructose-6-phosphate transaminase (isomerizing) activity	3.40.50.10490	NA
PB_MBMC_186_543	WP_063727102.1 glycosyltransferase [Kosmotoga sp. DU53]	NA	K13057	trehalose synthase [EC:2.4.1.245]	-	NA	GT4(54)	NA	-	NA	NA	NA	NA	NA	NA	NA	2.4.1.245	NA	2GC8Z@200918,COG0438@1,COG0438@2	PFAM glycosyl transferase group 1	3.40.50.2000	NA
PB_MBMC_186_544	NA	NA	NA	NA	NA	NA	NA	NA	NA	NA	NA	NA	NA	NA	NA	NA	NA	NA	NA	NA	NA	NA
PB_MBMC_186_545	NA	NA	NA	NA	NA	NA	NA	NA	NA	NA	NA	NA	NA	NA	NA	NA	NA	NA	NA	NA	NA	NA
PB_MBMC_186_546	WP_087455360.1 amidase domain-containing protein [Tumebacillus avium]	NA	NA	NA	NA	NA	NA	NA	NA	NA	PF12671.8	Amidase_6	NA	NA	NA	NA		NA	1UR4B@1239,1ZC8T@1386,2DB72@1,2Z7JI@2,4HCE4@91061	Putative amidase domain	NA	NA
PB_MBMC_186_547	RLD20524.1 30S ribosomal protein S12 methylthiotransferase RimO [Caldiserica bacterium]	NA	K14441	ribosomal protein S12 methylthiotransferase [EC:2.8.4.4]	NA	NA	NA	NA	NA	NA	PF04055.22,PF18693.2	Radical_SAM,TRAM_2	NA	NA	COG0621	2-methylthioadenine synthetase	2.8.4.4	NA	COG0621@1,COG0621@2	Catalyzes the methylthiolation of N6- (dimethylallyl)adenosine (i(6)A), leading to the formation of 2- methylthio-N6-(dimethylallyl)adenosine (ms(2)i(6)A) at position 37 in tRNAs that read codons beginning with uridine	3.80.30.20	NA
PB_MBMC_186_548	PIP49714.1 RNA 2',3'-cyclic phosphodiesterase [Caldiserica bacterium CG23_combo_of_CG06-09_8_20_14_all_35_60]	NA	K01975	RNA 2',3'-cyclic 3'-phosphodiesterase [EC:3.1.4.58]	NA	NA	NA	NA	NA	NA	PF02834.17,PF02834.17	LigT_PEase,LigT_PEase	TIGR02258	2_5_ligase: 2'-5' RNA ligase	COG1514	2'-5' RNA ligase	3.1.4.58	NA	COG1514@1,COG1514@2	Hydrolyzes RNA 2',3'-cyclic phosphodiester to an RNA 2'- phosphomonoester	3.90.1140.10	NA
PB_MBMC_186_549	OIP13653.1 recombinase RecA [Caldisericum sp. CG2_30_36_11]	NA	K03553	recombination protein RecA	NA	NA	NA	NA	NA	NA	PF00154.22	RecA	TIGR02012	tigrfam_recA: protein RecA	COG0468	RecA/RadA recombinase		NA	COG0468@1,COG0468@2	Can catalyze the hydrolysis of ATP in the presence of single-stranded DNA, the ATP-dependent uptake of single-stranded DNA by duplex DNA, and the ATP-dependent hybridization of homologous single-stranded DNAs. It interacts with LexA causing its activation and leading to its autocatalytic cleavage	3.40.50.300	NA
PB_MBMC_186_550	OIP13652.1 hypothetical protein AUJ99_01425 [Caldisericum sp. CG2_30_36_11]	NA	K03565	regulatory protein	NA	NA	NA	NA	NA	NA	PF02631.17	RecX	NA	NA	COG2137	Uncharacterized protein conserved in bacteria	2.4.1.337	NA	COG2137@1,COG2137@2	regulation of DNA repair	1.10.10.10	NA
PB_MBMC_186_551	RLD20537.1 ribonuclease Y [Caldiserica bacterium]	NA	K18682	ribonucrease Y [EC:3.1.-.-]	NA	NA	NA	NA	NA	NA	PF12072.9,PF00013.30,PF01966.23	RNase_Y_N,KH_1,HD	TIGR03319	RNase_Y: ribonuclease Y	COG1418	Predicted HD superfamily hydrolase		NA	COG1196@1,COG1196@2,COG1418@1,COG1418@2	mRNA catabolic process	1.10.3210.10	NA
PB_MBMC_186_552	RLD20520.1 excinuclease ABC subunit C [Caldiserica bacterium]	NA	K03703	excinuclease ABC subunit C	NA	NA	NA	NA	NA	NA	PF01541.25,PF02151.20,PF08459.12	GIY-YIG,UVR,UvrC_HhH_N	TIGR00194	uvrC: excinuclease ABC subunit C	COG0322	Nuclease subunit of the excinuclease complex		NA	COG0322@1,COG0322@2	excinuclease ABC activity	3.30.420.340	NA
PB_MBMC_186_553	RLD20519.1 phage holin family protein [Caldiserica bacterium]	NA	K08972	putative membrane protein	NA	NA	NA	NA	NA	NA	PF04020.14	Phage_holin_4_2	NA	NA	COG1950	Predicted membrane protein		NA	COG1950@1,COG1950@2	Mycobacterial 4 TMS phage holin, superfamily IV	NA	NA
PB_MBMC_186_554	RLD20518.1 GTPase HflX [Caldiserica bacterium]	NA	K03665	GTPase	NA	NA	NA	NA	NA	NA	PF13167.7,PF16360.6,PF01926.24	GTP-bdg_N,GTP-bdg_M,MMR_HSR1	TIGR03156	GTP_HflX: GTP-binding protein HflX	COG2262	GTPases		NA	COG2262@1,COG2262@2	GTPase that associates with the 50S ribosomal subunit and may have a role during protein synthesis or ribosome biogenesis	3.40.50.300	NA
PB_MBMC_186_555	RLD20517.1 hypothetical protein DRI33_01185 [Caldiserica bacterium]	NA	K03558	membrane protein required for colicin V production	NA	NA	NA	NA	NA	NA	PF02674.17	Colicin_V	NA	NA	NA	NA	NA	NA	NA	NA	NA	NA
PB_MBMC_186_556	RLD20516.1 tRNA preQ1(34) S-adenosylmethionine ribosyltransferase-isomerase QueA [Caldiserica bacterium]	NA	K07568	S-adenosylmethionine:tRNA ribosyltransferase-isomerase [EC:2.4.99.17]	NA	NA	NA	NA	NA	NA	PF02547.16	Queuosine_synth	TIGR00113	queA: S-adenosylmethionine:tRNA ribosyltransferase-isomerase	COG0809	S-adenosylmethionine:tRNA-ribosyltransferase-isomerase (queuine synthetase)	2.4.99.17	NA	COG0809@1,COG0809@2	Transfers and isomerizes the ribose moiety from AdoMet to the 7-aminomethyl group of 7-deazaguanine (preQ1-tRNA) to give epoxyqueuosine (oQ-tRNA)	3.40.1780.10	NA
PB_MBMC_186_557	RLD20515.1 tRNA guanosine(34) transglycosylase Tgt [Caldiserica bacterium]	NA	K00773	queuine tRNA-ribosyltransferase [EC:2.4.2.29]	NA	NA	NA	NA	NA	NA	PF01702.19	TGT	TIGR00430	Q_tRNA_tgt: tRNA-guanine transglycosylase	COG0343	Queuine/archaeosine tRNA-ribosyltransferase	2.4.2.29	NA	COG0343@1,COG0343@2	queuine tRNA-ribosyltransferase activity	3.20.20.105	NA
PB_MBMC_186_558	NA	NA	K08992	lipopolysaccharide assembly protein A	NA	NA	NA	NA	NA	NA	NA	NA	NA	NA	NA	NA	NA	NA	NA	NA	NA	NA
PB_MBMC_186_559	RLD21097.1 hypothetical protein DRI33_00080 [Caldiserica bacterium]	NA	K00974	tRNA nucleotidyltransferase (CCA-adding enzyme) [EC:2.7.7.72 3.1.3.- 3.1.4.-]	NA	NA	NA	NA	NA	NA	PF12627.8	PolyA_pol_RNAbd	NA	NA	COG0617	tRNA nucleotidyltransferase/poly(A) polymerase	2.7.7.72	NA	COG0617@1,COG0617@2	CTP:tRNA cytidylyltransferase activity	1.10.3090.10	NA
PB_MBMC_186_560	RLD21096.1 tRNA (N6-isopentenyl adenosine(37)-C2)-methylthiotransferase MiaB [Caldiserica bacterium]	NA	K06168	tRNA-2-methylthio-N6-dimethylallyladenosine synthase [EC:2.8.4.3]	NA	NA	NA	NA	NA	NA	PF00919.21,PF04055.22,PF01938.21	UPF0004,Radical_SAM,TRAM	TIGR00089	TIGR00089: radical SAM methylthiotransferase, MiaB/RimO family	COG0621	2-methylthioadenine synthetase	2.8.4.3	NA	COG0621@1,COG0621@2	Catalyzes the methylthiolation of N6- (dimethylallyl)adenosine (i(6)A), leading to the formation of 2- methylthio-N6-(dimethylallyl)adenosine (ms(2)i(6)A) at position 37 in tRNAs that read codons beginning with uridine	3.80.30.20	NA
PB_MBMC_186_561	OIP13053.1 tRNA (adenosine(37)-N6)-dimethylallyltransferase MiaA [Caldisericum sp. CG2_30_36_11]	NA	K00791	tRNA dimethylallyltransferase [EC:2.5.1.75]	NA	NA	NA	NA	NA	NA	PF01715.18	IPPT	TIGR00174	miaA: tRNA dimethylallyltransferase	COG0324	tRNA delta(2)-isopentenylpyrophosphate transferase	2.5.1.75	NA	COG0324@1,COG0324@2	tRNA dimethylallyltransferase activity	3.40.50.300	NA
PB_MBMC_186_562	PMP67217.1 D-alanine--D-alanine ligase [Caldisericum exile]	NA	K01921	D-alanine-D-alanine ligase [EC:6.3.2.4]	NA	NA	NA	NA	NA	NA	PF01820.22,PF07478.14	Dala_Dala_lig_N,Dala_Dala_lig_C	TIGR01205	D_ala_D_alaTIGR: D-alanine--D-alanine ligase	COG1181	D-alanine-D-alanine ligase and related ATP-grasp enzymes	6.3.2.4	NA	COG1181@1,COG1181@2	Belongs to the D-alanine--D-alanine ligase family	3.30.1490.20	NA
PB_MBMC_186_563	RLD20808.1 hypothetical protein DRI33_00685 [Caldiserica bacterium]	NA	K12925	2alpha-hydroxytaxane 2-O-benzoyltransferase [EC:2.3.1.166]	NA	NA	NA	NA	NA	NA	NA	NA	NA	NA	NA	NA	6.3.2.4	NA	COG1589@1,COG1589@2	Essential cell division protein. May link together the upstream cell division proteins, which are predominantly cytoplasmic, with the downstream cell division proteins, which are predominantly periplasmic. May control correct divisome assembly	NA	NA
PB_MBMC_186_564	RLD20807.1 cell division protein FtsA [Caldiserica bacterium]	NA	K03590	cell division protein FtsA	NA	NA	NA	NA	NA	NA	PF02491.21,PF14450.7	SHS2_FTSA,FtsA	TIGR01174	ftsA: cell division protein FtsA	COG0849	Actin-like ATPase involved in cell division		NA	COG0849@1,COG0849@2	cell division	3.30.420.40	NA
PB_MBMC_186_565	OIP12268.1 cell division protein FtsZ [Caldisericum sp. CG2_30_36_11]	NA	K03531	cell division protein FtsZ	NA	NA	NA	NA	NA	NA	PF00091.26,PF12327.9	Tubulin,FtsZ_C	TIGR00065	ftsZ: cell division protein FtsZ	COG0206	Cell division GTPase		NA	COG0206@1,COG0206@2	Essential cell division protein that forms a contractile ring structure (Z ring) at the future cell division site. The regulation of the ring assembly controls the timing and the location of cell division. One of the functions of the FtsZ ring is to recruit other cell division proteins to the septum to produce a new cell wall between the dividing cells. Binds GTP and shows GTPase activity	3.40.50.1440	NA
PB_MBMC_186_566	NA	NA	NA	NA	NA	NA	NA	NA	NA	NA	NA	NA	NA	NA	NA	NA	NA	NA	NA	NA	NA	NA
PB_MBMC_186_567	OIP13787.1 type I glutamate--ammonia ligase [Caldisericum sp. CG2_30_36_11]	NA	K01915	glutamine synthetase [EC:6.3.1.2]	NA	NA	NA	NA	NA	NA	PF03951.20,PF00120.25	Gln-synt_N,Gln-synt_C	TIGR00653	GlnA: glutamine synthetase, type I	COG0174	Glutamine synthetase	6.3.1.2	NA	COG0174@1,COG0174@2	glutamine synthetase	3.30.590.10	NA
PB_MBMC_186_568	OIP13783.1 heat-inducible transcription repressor HrcA [Caldisericum sp. CG2_30_36_11]	NA	K03705	heat-inducible transcriptional repressor	NA	NA	NA	NA	NA	NA	PF03444.16,PF01628.22	HrcA_DNA-bdg,HrcA	TIGR00331	hrcA: heat-inducible transcription repressor HrcA	COG1420	Transcriptional regulator of heat shock gene		NA	COG1420@1,COG1420@2	regulation of RNA biosynthetic process	1.10.10.10	NA
PB_MBMC_186_569	OIP13782.1 tRNA (N(6)-L-threonylcarbamoyladenosine(37)-C(2))-methylthiotransferase MtaB [Caldisericum sp. CG2_30_36_11]	NA	K18707	threonylcarbamoyladenosine tRNA methylthiotransferase MtaB [EC:2.8.4.5]	NA	NA	NA	NA	NA	NA	PF00919.21,PF04055.22	UPF0004,Radical_SAM	TIGR01579	MiaB-like-C: MiaB-like tRNA modifying enzyme	COG0621	2-methylthioadenine synthetase	2.8.4.5	NA	COG0621@1,COG0621@2	Catalyzes the methylthiolation of N6- (dimethylallyl)adenosine (i(6)A), leading to the formation of 2- methylthio-N6-(dimethylallyl)adenosine (ms(2)i(6)A) at position 37 in tRNAs that read codons beginning with uridine	3.80.30.20	NA
PB_MBMC_186_570	NA	NA	K01304	pyroglutamyl-peptidase [EC:3.4.19.3]	NA	NA	NA	NA	NA	NA	PF01470.18	Peptidase_C15	NA	NA	NA	NA	NA	NA	NA	NA	3.40.630.20	NA
PB_MBMC_186_571	WP_119087879.1 DUF853 family protein [Candidatus Cryosericum hinesii]	NA	K06915	uncharacterized protein	NA	NA	NA	NA	NA	NA	PF01935.18	DUF87	NA	NA	NA	NA		NA	COG0433@1,COG0433@2	helicase activity	3.40.50.300	NA
PB_MBMC_186_572	WP_014452954.1 exodeoxyribonuclease III [Caldisericum exile]	NA	K01142	exodeoxyribonuclease III [EC:3.1.11.2]	NA	NA	NA	NA	NA	NA	PF03372.24	Exo_endo_phos	TIGR00195	exoDNase_III: exodeoxyribonuclease III	COG0708	Exonuclease III	3.1.11.2,6.5.1.1	NA	COG0708@1,COG0708@2	double-stranded DNA 3'-5' exodeoxyribonuclease activity	3.60.10.10	NA
PB_MBMC_186_573	WP_014454027.1 hypothetical protein [Caldisericum exile]	NA	K07100	putative phosphoribosyl transferase	NA	NA	NA	NA	NA	NA	PF00156.28	Pribosyltran	NA	NA	COG1926	Predicted phosphoribosyltransferases		NA	COG1926@1,COG1926@2	phosphoribosyltransferase	3.40.50.2020	NA
PB_MBMC_186_574	RLD18452.1 cell shape determination protein CcmA [Caldiserica bacterium]	NA	K20758	maleylpyruvate hydrolase [EC:3.7.1.23]	NA	NA	NA	NA	NA	NA	PF04519.14	Bactofilin	NA	NA	COG1664	Integral membrane protein CcmA involved in cell shape determination		NA	COG1664@1,COG1664@2	Polymer-forming cytoskeletal	NA	NA
PB_MBMC_186_575	RLD18451.1 hypothetical protein DRI33_04220 [Caldiserica bacterium]	NA	K08259	lysostaphin [EC:3.4.24.75]	NA	NA	NA	NA	NA	NA	PF01551.23	Peptidase_M23	NA	NA	COG0739	Membrane proteins related to metalloendopeptidases	3.4.24.75	NA	COG0739@1,COG0739@2	heme binding	2.70.70.10	NA
PB_MBMC_186_576	RKX56164.1 hypothetical protein DRP24_03705 [Thermotoga sp.]	NA	K08979	putative membrane protein	NA	NA	NA	NA	NA	NA	NA	NA	NA	NA	NA	NA	NA	NA	NA	NA	NA	NA
PB_MBMC_186_577	RLD18393.1 tungstate ABC transporter substrate-binding protein WtpA [Caldiserica bacterium]	NA	K15495	molybdate/tungstate transport system substrate-binding protein	NA	NA	NA	NA	NA	NA	PF13531.7	SBP_bac_11	TIGR03730	tungstate_WtpA: tungstate ABC transporter binding protein WtpA	COG0725	ABC-type molybdate transport system, periplasmic component		NA	2GCV7@200918,COG0725@1,COG0725@2	Bacterial extracellular solute-binding protein	3.40.190.10	NA
PB_MBMC_186_578	RLD20626.1 pyruvate ferredoxin oxidoreductase [Caldiserica bacterium]	NA	K00170	pyruvate ferredoxin oxidoreductase beta subunit [EC:1.2.7.1]	NA	NA	NA	NA	NA	NA	PF02775.22	TPP_enzyme_C	NA	NA	COG1013	Pyruvate:ferredoxin oxidoreductase and related 2-oxoacid:ferredoxin oxidoreductases, beta subunit	1.2.7.1	NA	COG1013@1,COG1013@2	oxidoreductase activity, acting on the aldehyde or oxo group of donors, iron-sulfur protein as acceptor	3.40.50.970	NA
PB_MBMC_186_579	OIP12868.1 pyruvate ferredoxin oxidoreductase [Caldisericum sp. CG2_30_36_11]	NA	K00169	pyruvate ferredoxin oxidoreductase alpha subunit [EC:1.2.7.1]	NA	NA	NA	NA	NA	NA	PF01855.20,PF17147.5	POR_N,PFOR_II	NA	NA	COG0674	Pyruvate:ferredoxin oxidoreductase and related 2-oxoacid:ferredoxin oxidoreductases, alpha subunit	1.2.7.1	NA	COG0674@1,COG0674@2	oxidoreductase activity, acting on the aldehyde or oxo group of donors, iron-sulfur protein as acceptor	3.40.50.970	NA
PB_MBMC_186_580	RLD20628.1 hypothetical protein DRI33_01090 [Caldiserica bacterium]	NA	K00171	pyruvate ferredoxin oxidoreductase delta subunit [EC:1.2.7.1]	NA	NA	NA	NA	NA	NA	PF12838.8	Fer4_7	TIGR02179	PorD_KorD: 2-oxoacid:acceptor oxidoreductase, delta subunit, pyruvate/2-ketoisovalerate family	COG1144	Pyruvate:ferredoxin oxidoreductase and related 2-oxoacid:ferredoxin oxidoreductases, delta subunit	1.2.1.58,1.2.7.1	NA	COG1144@1,COG1144@2	oxidoreductase activity, acting on the aldehyde or oxo group of donors, iron-sulfur protein as acceptor	3.30.70.20	NA
PB_MBMC_186_581	RLD20629.1 pyruvate synthase [Caldiserica bacterium]	NA	K00172	pyruvate ferredoxin oxidoreductase gamma subunit [EC:1.2.7.1]	NA	NA	NA	NA	NA	NA	PF01558.19	POR	TIGR02175	PorC_KorC: 2-oxoacid:acceptor oxidoreductase, gamma subunit, pyruvate/2-ketoisovalerate family	COG1014	Pyruvate:ferredoxin oxidoreductase and related 2-oxoacid:ferredoxin oxidoreductases, gamma subunit	1.2.7.1	NA	COG1014@1,COG1014@2	Oxidoreductase required for the transfer of electrons from pyruvate to flavodoxin	3.40.920.10	NA
PB_MBMC_186_582	RLD20630.1 ferredoxin [Caldiserica bacterium]	NA	K05337	ferredoxin	NA	NA	NA	NA	NA	NA	PF13370.7	Fer4_13	NA	NA	COG1141	Ferredoxin	2.1.1.33	NA	COG1141@1,COG1141@2	electron transfer activity	3.30.70.20	NA
PB_MBMC_186_583	OIP12872.1 hypothetical protein AUJ99_03500 [Caldisericum sp. CG2_30_36_11]	NA	K07706	two-component system, LytTR family, sensor histidine kinase AgrC [EC:2.7.13.3]	NA	NA	NA	NA	NA	NA	NA	NA	NA	NA	NA	NA	NA	NA	NA	NA	NA	NA
PB_MBMC_186_584	OUM94801.1 tRNA-specific adenosine deaminase [Thermobacillus sp. ZCTH02-B1]	NA	K11991	tRNA(adenine34) deaminase [EC:3.5.4.33]	NA	NA	NA	NA	NA	NA	PF00383.24	dCMP_cyt_deam_1	NA	NA	COG0590	Cytosine/adenosine deaminases	3.5.4.33	NA	1V3HZ@1239,24JM2@186801,36IRD@31979,COG0590@1,COG0590@2	Catalyzes the deamination of adenosine to inosine at the wobble position 34 of tRNA(Arg2)	3.40.140.10	NA
PB_MBMC_186_585	TVQ39304.1 hypothetical protein EA384_06620 [Spirochaetaceae bacterium]	NA	NA	NA	NA	NA	NA	NA	NA	NA	NA	NA	NA	NA	NA	NA		NA	2J7UV@203691,3325R@2,arCOG09854@1		NA	NA
PB_MBMC_186_586	WP_014453107.1 hypothetical protein [Caldisericum exile]	NA	K15345	secreted effector protein SseC	NA	NA	NA	NA	NA	NA	NA	NA	NA	NA	NA	NA	NA	NA	NA	NA	NA	NA
PB_MBMC_186_587	OIP12788.1 hypothetical protein AUJ99_03650 [Caldisericum sp. CG2_30_36_11]	NA	K06889	uncharacterized protein	NA	NA	NA	NA	NA	NA	PF09752.10	DUF2048	NA	NA	NA	NA	3.2.1.4,4.2.99.18	NA	COG1073@1,COG1073@2	thiolester hydrolase activity	3.40.50.1820	NA
PB_MBMC_186_588	WP_119086190.1 transcription antiterminator [Candidatus Cryosericum septentrionale]	NA	K02538	activator of the mannose operon, transcriptional antiterminator	NA	NA	NA	NA	NA	NA	PF05043.14,PF00874.21,PF00874.21,PF00359.23	Mga,PRD,PRD,PTS_EIIA_2	NA	NA	COG3711	Transcriptional antiterminator	2.7.1.202	NA	1TQT1@1239,248PT@186801,42FXV@68295,COG1762@1,COG1762@2,COG3711@1,COG3711@2	Helix-turn-helix type 11	3.40.930.10	NA
PB_MBMC_186_589	KUK39417.1 Uncharacterized protein XD68_1032 [Synergistales bacterium 54_24]	NA	K02773	PTS system, galactitol-specific IIA component [EC:2.7.1.200]	NA	NA	NA	NA	NA	NA	PF00359.23	PTS_EIIA_2	NA	NA	COG1762	Phosphotransferase system mannitol/fructose-specific IIA domain (Ntr-type)	2.7.1.200,2.7.1.202	NA	1VAHC@1239,24M7N@186801,42H4T@68295,COG1762@1,COG1762@2	PTS IIA-like nitrogen-regulatory protein PtsN	3.40.930.10	NA
PB_MBMC_186_590	KUK39416.1 PTS system lactose/cellobiose-specific transporter subunit IIB [Synergistales bacterium 54_24]	NA	K02774	PTS system, galactitol-specific IIB component [EC:2.7.1.200]	NA	NA	NA	NA	NA	NA	PF02302.18	PTS_IIB	NA	NA	COG3414	Phosphotransferase system, galactitol-specific IIB component	2.7.1.194,2.7.1.200	NA	1VH42@1239,1ZR2V@1386,4HMX7@91061,COG3414@1,COG3414@2	PTS system, Lactose/Cellobiose specific IIB subunit	3.40.50.2300	NA
PB_MBMC_186_591	KUK39414.1 hypothetical protein XD68_1029 [Synergistales bacterium 54_24]	NA	K02775	PTS system, galactitol-specific IIC component	NA	NA	NA	NA	NA	NA	PF03611.15	EIIC-GAT	NA	NA	COG3775	Phosphotransferase system, galactitol-specific IIC component		NA	1TQ10@1239,24ADE@186801,42EXI@68295,COG3775@1,COG3775@2	system Galactitol-specific IIC component	NA	NA
PB_MBMC_186_592	PKK96878.1 hypothetical protein CVV58_04110 [Tenericutes bacterium HGW-Tenericutes-3]	NA	K07814	putative two-component system response regulator	NA	NA	NA	NA	NA	NA	PF13487.7	HD_5	NA	NA	COG3437	Response regulator containing a CheY-like receiver domain and an HD-GYP domain		NA	1TQ0S@1239,24800@186801,260BC@186807,COG3437@1,COG3437@2	TIGRFAM Diguanylate cyclase	1.10.3210.10	NA
PB_MBMC_186_593	RLD19567.1 hypothetical protein DRI33_02870 [Caldiserica bacterium]	NA	K03101	signal peptidase II [EC:3.4.23.36]	NA	NA	NA	NA	NA	NA	PF17248.3	DUF5317	NA	NA	NA	NA		NA	1VEVD@1239,24R5J@186801,29Y0M@1,30JTI@2,3WMFQ@541000	Family of unknown function (DUF5317)	NA	NA
PB_MBMC_186_594	CAC11748.1 asparagine--tRNA ligase related protein [Thermoplasma acidophilum]	NA	K01893	asparaginyl-tRNA synthetase [EC:6.1.1.22]	NA	NA	NA	NA	NA	NA	PF00152.21	tRNA-synt_2	NA	NA	COG0017	Aspartyl/asparaginyl-tRNA synthetases	6.1.1.22	NA	241Y0@183967,2XUPE@28890,COG0017@1,arCOG00409@2157	tRNA synthetases class II (D, K and N)	3.30.930.10	NA
PB_MBMC_186_595	WP_014453042.1 amino acid ABC transporter ATP-binding protein [Caldisericum exile]	NA	K02028	polar amino acid transport system ATP-binding protein [EC:7.4.2.1]	NA	NA	NA	NA	NA	NA	PF00005.28	ABC_tran	NA	NA	COG1126	ABC-type polar amino acid transport system, ATPase component	3.6.3.21	NA	COG1126@1,COG1126@2	abc transporter atp-binding protein	3.40.50.300	NA
PB_MBMC_186_596	WP_014453043.1 amino acid ABC transporter permease [Caldisericum exile]	NA	K02029	polar amino acid transport system permease protein	NA	NA	NA	NA	NA	NA	NA	NA	NA	NA	COG0765	ABC-type amino acid transport system, permease component		NA	COG0765@1,COG0765@2	amino acid transport	1.10.3720.10	NA
PB_MBMC_186_597	RLD13374.1 hypothetical protein DRI28_06000 [Caldiserica bacterium]	NA	K02361	isochorismate synthase [EC:5.4.4.2]	NA	NA	NA	NA	NA	NA	NA	NA	NA	NA	NA	NA	NA	NA	NA	NA	NA	NA
PB_MBMC_186_598	NA	NA	NA	NA	NA	NA	NA	NA	NA	NA	NA	NA	NA	NA	NA	NA	NA	NA	NA	NA	NA	NA
PB_MBMC_186_599	NA	NA	K06383	stage II sporulation protein GA (sporulation sigma-E factor processing peptidase) [EC:3.4.23.-]	NA	NA	NA	NA	NA	NA	NA	NA	NA	NA	NA	NA	NA	NA	NA	NA	NA	NA
PB_MBMC_186_600	OIP12749.1 hypothetical protein AUJ99_03885 [Caldisericum sp. CG2_30_36_11]	NA	K10563	formamidopyrimidine-DNA glycosylase [EC:3.2.2.23 4.2.99.18]	NA	NA	NA	NA	NA	NA	PF01149.25,PF06831.15,PF06827.15	Fapy_DNA_glyco,H2TH,zf-FPG_IleRS	TIGR00577	fpg: DNA-formamidopyrimidine glycosylase	COG0266	Formamidopyrimidine-DNA glycosylase	3.2.2.23,4.2.99.18	NA	COG0266@1,COG0266@2	class I DNA-(apurinic or apyrimidinic site) endonuclease activity	1.10.8.50	NA
PB_MBMC_186_601	WP_132040144.1 phosphopyruvate hydratase [Caldanaerobacter subterraneus]	NA	K01689	enolase [EC:4.2.1.11]	NA	NA	NA	NA	NA	NA	PF03952.17,PF00113.23	Enolase_N,Enolase_C	TIGR01060	eno: phosphopyruvate hydratase	COG0148	Enolase	4.2.1.11	NA	1TP2S@1239,247TU@186801,42ER3@68295,COG0148@1,COG0148@2	Catalyzes the reversible conversion of 2- phosphoglycerate into phosphoenolpyruvate. It is essential for the degradation of carbohydrates via glycolysis	3.20.20.120	NA
PB_MBMC_186_602	WP_014453370.1 recombination protein RecR [Caldisericum exile]	NA	K06187	recombination protein RecR	NA	NA	NA	NA	NA	NA	PF00633.24,PF02132.16,PF13662.7	HHH,RecR,Toprim_4	TIGR00615	recR: recombination protein RecR	COG0353	Recombinational DNA repair protein (RecF pathway)		NA	COG0353@1,COG0353@2	DNA recombination	3.40.1360.10	NA
PB_MBMC_186_603	PIW10844.1 YbaB/EbfC family nucleoid-associated protein [Caldiserica bacterium CG17_big_fil_post_rev_8_21_14_2_50_35_7]	NA	K09747	uncharacterized protein	NA	NA	NA	NA	NA	NA	PF02575.17	YbaB_DNA_bd	TIGR00103	DNA_YbaB_EbfC: DNA-binding protein, YbaB/EbfC family	COG0718	Uncharacterized protein conserved in bacteria		NA	COG0718@1,COG0718@2	YbaB/EbfC DNA-binding family	3.30.1310.10	NA
PB_MBMC_186_604	PIW10843.1 hypothetical protein COW37_01865 [Caldiserica bacterium CG17_big_fil_post_rev_8_21_14_2_50_35_7]	NA	K02343	DNA polymerase III subunit gamma/tau [EC:2.7.7.7]	NA	NA	NA	NA	NA	NA	PF13177.7,PF12169.9	DNA_pol3_delta2,DNA_pol3_gamma3	TIGR02397	dnaX_nterm: DNA polymerase III, subunit gamma and tau	COG2812	DNA polymerase III, gamma/tau subunits	2.7.7.7	NA	COG2812@1,COG2812@2	DNA polymerase III is a complex, multichain enzyme responsible for most of the replicative synthesis in bacteria. This DNA polymerase also exhibits 3' to 5' exonuclease activity	3.40.50.300	NA
PB_MBMC_186_605	RKY96751.1 mechanosensitive ion channel family protein [Candidatus Hydrothermae bacterium]	NA	K16052	MscS family membrane protein	NA	NA	NA	NA	NA	NA	PF00924.19	MS_channel	NA	NA	COG0668	Small-conductance mechanosensitive channel		NA	1G08V@1117,1H971@1150,COG0668@1,COG0668@2	mechanosensitive ion channel	3.30.70.100	NA
PB_MBMC_186_606	RKY95296.1 rubrerythrin family protein [Candidatus Hydrothermae bacterium]	NA	K22736	vacuolar iron transporter family protein	NA	NA	NA	NA	NA	NA	PF02915.18,PF01988.20	Rubrerythrin,VIT1	NA	NA	COG1814	Uncharacterized membrane protein		NA	1UZVX@1239,24BSJ@186801,42F82@68295,COG1633@1,COG1633@2,COG1814@1,COG1814@2	VIT family	NA	NA
PB_MBMC_186_607	NA	NA	NA	NA	NA	NA	NA	NA	NA	NA	NA	NA	NA	NA	NA	NA	NA	NA	NA	NA	NA	NA
PB_MBMC_186_608	WP_014453757.1 zinc-ribbon domain-containing protein [Caldisericum exile]	NA	K21463	membrane-associated protein TcaA	NA	NA	NA	NA	NA	NA	PF13240.7,PF09413.11	zinc_ribbon_2,DUF2007	NA	NA	NA	NA		NA	COG4640@1,COG4640@2	response to antibiotic	2.20.28.70	NA
PB_MBMC_186_609	PIP50064.1 hypothetical protein COX13_00460 [Caldiserica bacterium CG23_combo_of_CG06-09_8_20_14_all_35_60]	NA	K01470	creatinine amidohydrolase [EC:3.5.2.10]	NA	NA	NA	NA	NA	NA	PF02633.15	Creatininase	NA	NA	COG1402	Uncharacterized protein, putative amidase	3.5.2.10	NA	COG1402@1,COG1402@2	creatininase	3.40.50.10310	NA
PB_MBMC_186_610	RLD20534.1 signal peptidase II [Caldiserica bacterium]	NA	K03101	signal peptidase II [EC:3.4.23.36]	NA	NA	NA	NA	NA	NA	PF01252.19	Peptidase_A8	TIGR00077	lspA: signal peptidase II	COG0597	Lipoprotein signal peptidase	3.4.23.36	NA	1VA9R@1239,4H53B@909932,COG0597@1,COG0597@2	This protein specifically catalyzes the removal of signal peptides from prolipoproteins	NA	NA
PB_MBMC_186_611	OIP12298.1 hypothetical protein AUJ99_05275 [Caldisericum sp. CG2_30_36_11]	NA	K06180	23S rRNA pseudouridine1911/1915/1917 synthase [EC:5.4.99.23]	NA	NA	NA	NA	NA	NA	PF01479.26,PF00849.23	S4,PseudoU_synth_2	TIGR00005	rluA_subfam: pseudouridine synthase, RluA family	COG0564	Pseudouridylate synthases, 23S RNA-specific	5.4.99.23	NA	COG0564@1,COG0564@2	pseudouridine synthase activity	3.30.2350.10	NA
PB_MBMC_186_612	RLD20532.1 SsrA-binding protein [Caldiserica bacterium]	NA	K03664	SsrA-binding protein	NA	NA	NA	NA	NA	NA	PF01668.19	SmpB	TIGR00086	smpB: SsrA-binding protein	COG0691	tmRNA-binding protein		NA	COG0691@1,COG0691@2	Required for rescue of stalled ribosomes mediated by trans-translation. Binds to transfer-messenger RNA (tmRNA), required for stable association of tmRNA with ribosomes. tmRNA and SmpB together mimic tRNA shape, replacing the anticodon stem-loop with SmpB. tmRNA is encoded by the ssrA gene	2.40.280.10	NA
PB_MBMC_186_613	RLD20531.1 hypothetical protein DRI33_01295 [Caldiserica bacterium]	NA	K01448	N-acetylmuramoyl-L-alanine amidase [EC:3.5.1.28]	NA	NA	NA	NA	NA	NA	PF08239.12,PF08239.12,PF08239.12,PF01520.19	SH3_3,SH3_3,SH3_3,Amidase_3	NA	NA	COG0860	N-acetylmuramoyl-L-alanine amidase	3.5.1.28	NA	COG0860@1,COG0860@2,COG3103@1,COG3103@2,COG4991@2	Sh3 type 3 domain protein	3.40.630.40	NA
PB_MBMC_186_614	PIX29552.1 glutamate racemase [Caldiserica bacterium CG_4_8_14_3_um_filter_35_18]	NA	K01776	glutamate racemase [EC:5.1.1.3]	NA	NA	NA	NA	NA	NA	PF01177.23	Asp_Glu_race	TIGR00067	glut_race: glutamate racemase	COG0796	Glutamate racemase	3.6.1.66,5.1.1.3	NA	COG0796@1,COG0796@2	Provides the (R)-glutamate required for cell wall biosynthesis	3.40.50.1860	NA
PB_MBMC_186_615	NA	NA	NA	NA	NA	NA	NA	NA	NA	NA	NA	NA	NA	NA	NA	NA	NA	NA	NA	NA	NA	NA
PB_MBMC_186_616	OIP13465.1 hypothetical protein AUJ99_01905 [Caldisericum sp. CG2_30_36_11]	NA	K07171	mRNA interferase MazF [EC:3.1.-.-]	NA	NA	NA	NA	NA	NA	PF02452.18	PemK_toxin	NA	NA	COG2337	Growth inhibitor		NA	2G9EZ@200795,COG2337@1,COG2337@2	PemK-like, MazF-like toxin of type II toxin-antitoxin system	2.30.30.110	NA
PB_MBMC_186_617	OIP13466.1 hypothetical protein AUJ99_01910 [Caldisericum sp. CG2_30_36_11]	NA	K07723	CopG family transcriptional regulator / antitoxin EndoAI	NA	NA	NA	NA	NA	NA	PF03869.15	Arc	NA	NA	NA	NA	NA	NA	NA	NA	1.10.1220.10	NA
PB_MBMC_186_618	RLD19689.1 2-oxoacid:ferredoxin oxidoreductase subunit beta [Caldiserica bacterium]	NA	K00175	2-oxoglutarate/2-oxoacid ferredoxin oxidoreductase subunit beta [EC:1.2.7.3 1.2.7.11]	NA	NA	NA	NA	NA	NA	PF02775.22,PF12367.9	TPP_enzyme_C,PFO_beta_C	TIGR02177	PorB_KorB: 2-oxoacid:acceptor oxidoreductase, beta subunit, pyruvate/2-ketoisovalerate family	COG1013	Pyruvate:ferredoxin oxidoreductase and related 2-oxoacid:ferredoxin oxidoreductases, beta subunit	1.2.7.11,1.2.7.3	NA	COG1013@1,COG1013@2	oxidoreductase activity, acting on the aldehyde or oxo group of donors, iron-sulfur protein as acceptor	3.40.50.970	NA
PB_MBMC_186_619	PMP68219.1 pyruvate ferredoxin oxidoreductase [Caldisericum exile]	NA	K00174	2-oxoglutarate/2-oxoacid ferredoxin oxidoreductase subunit alpha [EC:1.2.7.3 1.2.7.11]	NA	NA	NA	NA	NA	NA	PF01558.19,PF01855.20	POR,POR_N	TIGR03710	OAFO_sf: 2-oxoacid:acceptor oxidoreductase, alpha subunit	COG0674	Pyruvate:ferredoxin oxidoreductase and related 2-oxoacid:ferredoxin oxidoreductases, alpha subunit	1.2.7.11,1.2.7.3	NA	COG0674@1,COG0674@2,COG1014@1,COG1014@2	oxidoreductase activity, acting on the aldehyde or oxo group of donors, iron-sulfur protein as acceptor	3.40.50.970	NA
PB_MBMC_186_620	RLD20259.1 chromosomal replication initiator protein DnaA [Caldiserica bacterium]	NA	K02313	chromosomal replication initiator protein	NA	NA	NA	NA	NA	NA	PF11638.9,PF00308.19,PF08299.12	DnaA_N,Bac_DnaA,Bac_DnaA_C	TIGR00362	DnaA: chromosomal replication initiator protein DnaA	COG0593	ATPase involved in DNA replication initiation		NA	COG0593@1,COG0593@2	it binds specifically double-stranded DNA at a 9 bp consensus (dnaA box) 5'-TTATC CA A CA A-3'. DnaA binds to ATP and to acidic phospholipids	3.40.50.300	NA
PB_MBMC_186_621	NA	NA	NA	NA	NA	NA	NA	NA	NA	NA	NA	NA	NA	NA	NA	NA	NA	NA	NA	NA	NA	NA
PB_MBMC_186_622	RLD20260.1 DNA polymerase III subunit beta [Caldiserica bacterium]	NA	K02338	DNA polymerase III subunit beta [EC:2.7.7.7]	NA	NA	NA	NA	NA	NA	PF00712.20,PF02767.17,PF02768.16	DNA_pol3_beta,DNA_pol3_beta_2,DNA_pol3_beta_3	TIGR00663	dnan: DNA polymerase III, beta subunit	COG0592	DNA polymerase sliding clamp subunit (PCNA homolog)	2.7.7.7	NA	COG0592@1,COG0592@2	DNA-directed DNA polymerase activity	3.70.10.10	NA
PB_MBMC_186_623	WP_014453943.1 thioether cross-link-forming SCIFF peptide maturase [Caldisericum exile]	NA	K06871	uncharacterized protein	NA	NA	NA	NA	NA	NA	PF13353.7	Fer4_12	NA	NA	COG0641	Arylsulfatase regulator (Fe-S oxidoreductase)		NA	COG0641@1,COG0641@2	radical SAM	3.20.20.70	NA
PB_MBMC_186_624	RLD19831.1 hypothetical protein DRI33_02470 [Caldiserica bacterium]	NA	K06196	cytochrome c-type biogenesis protein	NA	NA	NA	NA	NA	NA	PF00462.25	Glutaredoxin	NA	NA	COG0785	Cytochrome c biogenesis protein		NA	COG0785@1,COG0785@2	Cytochrome C biogenesis protein	3.40.30.10	NA
PB_MBMC_186_625	OIP13358.1 hypothetical protein AUJ99_02300 [Caldisericum sp. CG2_30_36_11]	NA	K01361	lactocepin [EC:3.4.21.96]	NA	NA	NA	NA	NA	NA	PF07833.12	Cu_amine_oxidN1	NA	NA	NA	NA		NA	COG1404@1,COG1404@2	Belongs to the peptidase S8 family	3.30.457.10	NA
PB_MBMC_186_626	RLD19832.1 hypothetical protein DRI33_02480 [Caldiserica bacterium]	NA	NA	NA	NA	NA	NA	NA	NA	NA	NA	NA	NA	NA	NA	NA		NA	COG0526@1,COG0526@2	cell redox homeostasis	3.40.30.10	NA
PB_MBMC_186_627	WP_007473084.1 reverse gyrase [Caminibacter mediatlanticus]	NA	K03170	reverse gyrase [EC:5.6.2.2 3.6.4.12]	NA	NA	NA	NA	NA	NA	PF17915.2,PF00270.30,PF01751.23,PF01131.21	zf_Rg,DEAD,Toprim,Topoisom_bac	TIGR01054	rgy: reverse gyrase	COG1110	Reverse gyrase	3.6.4.12,5.99.1.3	NA	1QZN1@1224,2YR7Y@29547,42Z0R@68525,COG1110@1,COG1110@2	Modifies the topological state of DNA by introducing positive supercoils in an ATP-dependent process. It cleaves transiently a single DNA strand and remains covalently bound to the 5' DNA end through a tyrosine residue. May be involved in rewinding the DNA strands in the regions of the chromosome that have opened up to allow transcription or replication	2.60.510.20	NA
PB_MBMC_186_628	NA	NA	NA	NA	NA	NA	NA	NA	NA	NA	NA	NA	NA	NA	NA	NA	NA	NA	NA	NA	NA	NA
PB_MBMC_186_629	OIP12887.1 hypothetical protein AUJ99_03420 [Caldisericum sp. CG2_30_36_11]	NA	K01447	N-acetylmuramoyl-L-alanine amidase [EC:3.5.1.28]	NA	NA	NA	NA	NA	NA	PF01510.26,PF00395.21	Amidase_2,SLH	NA	NA	NA	NA	3.2.1.20,3.5.1.28	NA	COG3023@1,COG3023@2	N-Acetylmuramoyl-L-alanine amidase	3.40.80.10	NA
PB_MBMC_186_630	WP_014453929.1 YvrJ family protein [Caldisericum exile]	NA	NA	NA	NA	NA	NA	NA	NA	NA	PF12841.8	YvrJ	NA	NA	NA	NA	NA	NA	NA	NA	NA	NA
PB_MBMC_186_631	OIP12885.1 hypothetical protein AUJ99_03410 [Caldisericum sp. CG2_30_36_11]	NA	NA	NA	NA	NA	NA	NA	NA	NA	PF11148.9	DUF2922	NA	NA	NA	NA	NA	NA	NA	NA	NA	NA
PB_MBMC_186_632	PMP67418.1 hypothetical protein C0189_03135 [Caldisericum exile]	NA	NA	NA	NA	NA	NA	NA	NA	NA	PF07872.12	DUF1659	NA	NA	NA	NA	NA	NA	NA	NA	NA	NA
PB_MBMC_186_633	RLD19162.1 hypothetical protein DRI33_03380 [Caldiserica bacterium]	NA	K21829	D-arginine utilization repressor	NA	NA	NA	NA	NA	NA	PF08348.12,PF13309.7	PAS_6,HTH_22	NA	NA	COG2964	Uncharacterized protein conserved in bacteria		NA	COG2964@1,COG2964@2	HTH domain	NA	NA
PB_MBMC_186_634	RLD19161.1 aconitate hydratase [Caldiserica bacterium]	NA	K01681	aconitate hydratase [EC:4.2.1.3]	NA	NA	NA	NA	NA	NA	PF00330.21,PF00694.20	Aconitase,Aconitase_C	TIGR01342	acon_putative: putative aconitate hydratase	COG1048	Aconitase A	4.2.1.3	NA	1MU9T@1224,2M6MV@213113,2WIIV@28221,42N5M@68525,COG1048@1,COG1048@2	Aconitase family (aconitate hydratase)	3.30.499.10	NA
PB_MBMC_186_635	RLD19160.1 NADP-dependent isocitrate dehydrogenase [Caldiserica bacterium]	NA	K00030	isocitrate dehydrogenase (NAD+) [EC:1.1.1.41]	NA	NA	NA	NA	NA	NA	PF00180.21	Iso_dh	TIGR00183	prok_nadp_idh: isocitrate dehydrogenase, NADP-dependent	COG0538	Isocitrate dehydrogenases	1.1.1.42	NA	2GH2J@200940,COG0538@1,COG0538@2	Isocitrate/isopropylmalate dehydrogenase	3.40.718.10	NA
PB_MBMC_186_636	RLD19159.1 ATPase [Caldiserica bacterium]	NA	K15231	ATP-citrate lyase beta-subunit [EC:2.3.3.8]	NA	NA	NA	NA	NA	NA	PF08442.11,PF16114.6	ATP-grasp_2,Citrate_bind	NA	NA	COG0045	Succinyl-CoA synthetase, beta subunit	2.3.3.8,6.2.1.18	NA	2G3VC@200783,COG0045@1,COG0045@2	ATP citrate lyase citrate-binding	3.40.50.261	NA
PB_MBMC_186_637	RLD19158.1 ATP citrate synthase [Caldiserica bacterium]	NA	K01648	ATP citrate (pro-S)-lyase [EC:2.3.3.8]	NA	NA	NA	NA	NA	NA	PF02629.20,PF00549.20,PF00285.22	CoA_binding,Ligase_CoA,Citrate_synt	NA	NA	COG0074	Succinyl-CoA synthetase, alpha subunit	2.3.3.8,6.2.1.5	NA	2G3P0@200783,COG0074@1,COG0074@2,COG0372@1,COG0372@2	ATP-citrate synthase (ATP-citrate (Pro-S-)-lyase)(Citrate cleavage enzyme)	3.40.50.261	NA
PB_MBMC_186_638	RME86556.1 extracellular solute-binding protein [Anaerolineae bacterium]	NA	K05813	sn-glycerol 3-phosphate transport system substrate-binding protein	NA	NA	NA	NA	NA	NA	NA	NA	NA	NA	NA	NA		NA	COG1653@1,COG1653@2	carbohydrate transport	3.40.190.10	NA
PB_MBMC_186_639	NA	NA	NA	NA	NA	NA	NA	NA	NA	NA	NA	NA	NA	NA	NA	NA	NA	NA	NA	NA	NA	NA
PB_MBMC_186_640	WP_120765179.1 MULTISPECIES: 8-oxoguanine deaminase [Thermoanaerobacterales]	NA	K18456	8-oxoguanine deaminase [EC:3.5.4.32]	NA	NA	NA	NA	NA	NA	PF01979.21	Amidohydro_1	NA	NA	COG0402	Cytosine deaminase and related metal-dependent hydrolases	3.5.4.43	NA	COG0402@1,COG0402@2	S-adenosylhomocysteine deaminase activity	2.30.40.10	NA
PB_MBMC_186_641	OHE59838.1 DNA methyltransferase [Thermodesulfovibrio sp. RBG_19FT_COMBO_42_12]	NA	K06023	HPr kinase/phosphorylase [EC:2.7.11.- 2.7.4.-]	NA	NA	NA	NA	NA	NA	PF18135.2	Type_ISP_C	NA	NA	NA	NA		NA	2NQG4@2323,COG0286@1,COG0286@2	N-6 DNA Methylase	NA	NA
PB_MBMC_186_642	RLD18744.1 hypothetical protein DRI33_03955 [Caldiserica bacterium]	NA	K05567	multicomponent Na+:H+ antiporter subunit C	NA	NA	NA	NA	NA	NA	NA	NA	NA	NA	NA	NA	NA	NA	NA	NA	NA	NA
PB_MBMC_186_643	OGD16883.1 hypothetical protein A2V47_05655 [Candidatus Atribacteria bacterium RBG_19FT_COMBO_35_14]	NA	K03327	multidrug resistance protein, MATE family	NA	NA	NA	NA	NA	NA	PF01554.19,PF01554.19	MatE,MatE	TIGR00797	matE: MATE efflux family protein	COG0534	Na+-driven multidrug efflux pump		NA	COG0534@1,COG0534@2	drug transmembrane transporter activity	NA	NA
PB_MBMC_186_644	RXG63198.1 hypothetical protein ES695_18425 [Candidatus Atribacteria bacterium 1244-E10-H5-B2]	NA	K11069	spermidine/putrescine transport system substrate-binding protein	NA	NA	NA	NA	NA	NA	NA	NA	NA	NA	NA	NA		NA	2DRM1@1,33C8J@2		NA	NA
PB_MBMC_186_645	RLD14998.1 hypothetical protein DRI28_01980 [Caldiserica bacterium]	NA	K11621	lia operon protein LiaG	NA	NA	NA	NA	NA	NA	PF13349.7	DUF4097	NA	NA	NA	NA	NA	NA	NA	NA	NA	NA
PB_MBMC_186_646	TFG91030.1 DUF2089 domain-containing protein [Candidatus Atribacteria bacterium]	NA	K09684	PucR family transcriptional regulator, purine catabolism regulatory protein	NA	NA	NA	NA	NA	NA	PF13248.7,PF09862.10	zf-ribbon_3,DUF2089	NA	NA	COG3877	Uncharacterized protein conserved in bacteria		NA	1VAFG@1239,24MSP@186801,42GZ8@68295,COG3877@1,COG3877@2	Protein of unknown function (DUF2089)	NA	NA
PB_MBMC_186_647	RLD20787.1 hypothetical protein DRI33_00575 [Caldiserica bacterium]	NA	K15176	RNA polymerase-associated protein CTR9	NA	NA	NA	NA	NA	NA	PF13432.7,PF13181.7,PF13181.7,PF01996.17	TPR_16,TPR_8,TPR_8,F420_ligase	NA	NA	COG1478	Uncharacterized conserved protein	6.3.5.4	NA	COG0457@1,COG0457@2,COG1478@1,COG1478@2	coenzyme F420-1:gamma-L-glutamate ligase activity	1.25.40.10	NA
PB_MBMC_186_648	PMP68159.1 phosphohydrolase [Caldisericum exile]	NA	K06951	uncharacterized protein	NA	NA	NA	NA	NA	NA	PF01966.23	HD	TIGR00277	HDIG: HDIG domain	COG2316	Predicted hydrolase (HD superfamily)		NA	COG2316@1,COG2316@2	Metal dependent phosphohydrolases with conserved 'HD' motif.	1.10.3210.10	NA
PB_MBMC_186_649	WP_087868930.1 DUF11 domain-containing protein [Bathymodiolus platifrons methanotrophic gill symbiont]	NA	NA	NA	NA	NA	NA	NA	NA	NA	PF01345.19	DUF11	TIGR01451	B_ant_repeat: conserved repeat domain	NA	NA		NA	COG1361@1,COG1361@2,COG3210@1,COG3210@2,COG4719@1,COG4719@2	extracellular matrix structural constituent	2.60.40.10	NA
PB_MBMC_186_650	RLD19351.1 signal peptidase I [Caldiserica bacterium]	NA	K03100	signal peptidase I [EC:3.4.21.89]	NA	NA	NA	NA	NA	NA	PF10502.10	Peptidase_S26	TIGR02227	sigpep_I_bact: signal peptidase I	NA	NA	3.4.21.89	NA	COG0681@1,COG0681@2	signal peptide processing	2.10.109.10	NA
PB_MBMC_186_651	RLD19350.1 ribonuclease HII [Caldiserica bacterium]	NA	K03470	ribonuclease HII [EC:3.1.26.4]	NA	NA	NA	NA	NA	NA	PF01351.19	RNase_HII	NA	NA	COG0164	Ribonuclease HII	3.1.26.4	NA	COG0164@1,COG0164@2	RNA-DNA hybrid ribonuclease activity	3.30.420.10	NA
PB_MBMC_186_652	OIP12833.1 YraN family protein [Caldisericum sp. CG2_30_36_11]	NA	K07460	putative endonuclease	NA	NA	NA	NA	NA	NA	PF02021.18	UPF0102	NA	NA	COG0792	Predicted endonuclease distantly related to archaeal Holliday junction resolvase		NA	COG0792@1,COG0792@2	nuclease activity	3.40.1350.10	NA
PB_MBMC_186_653	NA	NA	NA	NA	NA	NA	NA	NA	NA	NA	NA	NA	NA	NA	NA	NA	NA	NA	NA	NA	NA	NA
PB_MBMC_186_654	OIP12832.1 hypothetical protein AUJ99_03540 [Caldisericum sp. CG2_30_36_11]	NA	K12574	ribonuclease J [EC:3.1.-.-]	NA	NA	NA	NA	NA	NA	PF00753.28,PF07521.13	Lactamase_B,RMMBL	TIGR00649	MG423: beta-CASP ribonuclease, RNase J family	COG0595	Predicted hydrolase of the metallo-beta-lactamase superfamily		NA	COG0595@1,COG0595@2	An RNase that has 5'-3' exonuclease and possibly endonuclease activity. Involved in maturation of rRNA and in some organisms also mRNA maturation and or decay	3.40.50.10710	NA
PB_MBMC_186_655	WP_014453824.1 hypothetical protein [Caldisericum exile]	NA	NA	NA	NA	NA	NA	NA	NA	NA	NA	NA	NA	NA	NA	NA	NA	NA	NA	NA	NA	NA
PB_MBMC_186_656	EKE05234.1 hypothetical protein ACD_19C00390G0002 [uncultured bacterium]	NA	NA	NA	NA	NA	NA	NA	NA	NA	NA	NA	NA	NA	NA	NA		NA	COG0666@1,COG0666@2	response to abiotic stimulus	NA	NA
PB_MBMC_186_657	RLC22198.1 ornithine carbamoyltransferase [Deltaproteobacteria bacterium]	NA	K13252	putrescine carbamoyltransferase [EC:2.1.3.6]	NA	NA	NA	NA	NA	NA	PF02729.22,PF00185.25	OTCace_N,OTCace	TIGR00658	orni_carb_tr: ornithine carbamoyltransferase	COG0078	Ornithine carbamoyltransferase	2.1.3.3,2.1.3.6	NA	1MUFM@1224,2TR81@28211,3N63W@45401,COG0078@1,COG0078@2	Reversibly catalyzes the transfer of the carbamoyl group from carbamoyl phosphate (CP) to the N(epsilon) atom of ornithine (ORN) to produce L-citrulline	3.40.50.1370	NA
PB_MBMC_186_658	WP_125671649.1 amino acid permease [Candidatus Methanodesulfokores washburnensis]	NA	K20265	glutamate:GABA antiporter	NA	NA	NA	NA	NA	NA	PF13520.7	AA_permease_2	NA	NA	COG0531	Amino acid transporters		NA	COG0531@1,arCOG00009@2157	amino acid	1.20.1740.10	NA
PB_MBMC_186_659	RLC79007.1 hypothetical protein DRJ03_24275, partial [Chloroflexi bacterium]	NA	K10536	agmatine deiminase [EC:3.5.3.12]	NA	NA	NA	NA	NA	NA	NA	NA	NA	NA	NA	NA	NA	NA	NA	NA	3.75.10.10	NA
PB_MBMC_186_660	RLD20524.1 30S ribosomal protein S12 methylthiotransferase RimO [Caldiserica bacterium]	NA	K14441	ribosomal protein S12 methylthiotransferase [EC:2.8.4.4]	NA	NA	NA	NA	NA	NA	PF00919.21	UPF0004	NA	NA	COG0621	2-methylthioadenine synthetase	2.8.4.4	NA	COG0621@1,COG0621@2	Catalyzes the methylthiolation of N6- (dimethylallyl)adenosine (i(6)A), leading to the formation of 2- methylthio-N6-(dimethylallyl)adenosine (ms(2)i(6)A) at position 37 in tRNAs that read codons beginning with uridine	3.40.50.12160	NA
PB_MBMC_186_661	RLD20525.1 hypothetical protein DRI33_01230 [Caldiserica bacterium]	NA	K15539	cytoskeleton protein RodZ	NA	NA	NA	NA	NA	NA	PF13413.7,PF13464.7	HTH_25,DUF4115	NA	NA	COG1426	Uncharacterized protein conserved in bacteria		NA	COG1426@1,COG1426@2	sequence-specific DNA binding	1.10.260.40	NA
PB_MBMC_186_662	WP_014453254.1 endopeptidase La [Caldisericum exile]	NA	K01338	ATP-dependent Lon protease [EC:3.4.21.53]	NA	NA	NA	NA	NA	NA	PF02190.17,PF00004.30,PF05362.14	LON_substr_bdg,AAA,Lon_C	TIGR00763	lon: endopeptidase La	COG0466	ATP-dependent Lon protease, bacterial type	3.4.21.53	NA	COG0466@1,COG0466@2	ATP-dependent peptidase activity	3.30.230.10	NA
PB_MBMC_186_663	RLD20527.1 ATP-dependent Clp protease ATP-binding subunit ClpX [Caldiserica bacterium]	NA	K03544	ATP-dependent Clp protease ATP-binding subunit ClpX	NA	NA	NA	NA	NA	NA	PF06689.14,PF07724.15,PF10431.10	zf-C4_ClpX,AAA_2,ClpB_D2-small	TIGR00382	clpX: ATP-dependent Clp protease, ATP-binding subunit ClpX	COG1219	ATP-dependent protease Clp, ATPase subunit		NA	COG1219@1,COG1219@2	unfolded protein binding	3.40.50.300	NA
PB_MBMC_186_664	OIP13658.1 ATP-dependent Clp protease proteolytic subunit [Caldisericum sp. CG2_30_36_11]	NA	K01358	ATP-dependent Clp protease, protease subunit [EC:3.4.21.92]	NA	NA	NA	NA	NA	NA	PF00574.24	CLP_protease	TIGR00493	clpP: ATP-dependent Clp endopeptidase, proteolytic subunit ClpP	COG0740	Protease subunit of ATP-dependent Clp proteases	3.4.21.92	NA	COG0740@1,COG0740@2	serine-type endopeptidase activity	3.90.226.10	NA
PB_MBMC_186_665	RLD20529.1 trigger factor [Caldiserica bacterium]	NA	K03545	trigger factor	NA	NA	NA	NA	NA	NA	PF05697.14,PF05698.15	Trigger_N,Trigger_C	TIGR00115	tig: trigger factor	COG0544	FKBP-type peptidyl-prolyl cis-trans isomerase (trigger factor)		NA	COG0544@1,COG0544@2	peptidyl-prolyl cis-trans isomerase activity	1.10.3120.10	NA
PB_MBMC_186_666	WP_148805146.1 putative C-S lyase [Dictyoglomus sp. ob1-4]	NA	K14155	cysteine-S-conjugate beta-lyase [EC:4.4.1.13]	NA	NA	NA	NA	NA	NA	PF00155.22	Aminotran_1_2	TIGR04350	C_S_lyase_PatB: putative C-S lyase	COG1168	Bifunctional PLP-dependent enzyme with beta-cystathionase and maltose regulon repressor activities	4.4.1.8	NA	COG1168@1,COG1168@2	Bifunctional PLP-dependent enzyme with beta-cystaTHIonase and maltose regulon repressor activities	3.40.640.10	NA
PB_MBMC_186_667	RZD18243.1 LytTR family transcriptional regulator [Candidatus Acididesulfobacter diazotrophicus]	NA	K21696	LytTR family transcriptional regulator, CO-responsive transcriptional regulator RcoM	NA	NA	NA	NA	NA	NA	PF04397.16	LytTR	TIGR00229	sensory_box: PAS domain S-box protein	COG3279	Response regulator of the LytR/AlgR family		NA	2GI6T@200940,COG3279@1,COG3279@2	LytTr DNA-binding domain	2.40.50.1020	NA
PB_MBMC_186_668	PIV55807.1 4Fe-4S ferredoxin [Caldiserica bacterium CG02_land_8_20_14_3_00_36_38]	NA	K00196	anaerobic carbon-monoxide dehydrogenase iron sulfur subunit	NA	NA	NA	NA	NA	NA	PF13247.7	Fer4_11	NA	NA	COG0437	Fe-S-cluster-containing hydrogenase components 1		NA	2NBK0@224756,2XZP8@28890,COG0437@1,arCOG01500@2157	4Fe-4S dicluster domain	3.30.70.20	NA
PB_MBMC_186_669	PIV55807.1 4Fe-4S ferredoxin [Caldiserica bacterium CG02_land_8_20_14_3_00_36_38]	NA	K00196	anaerobic carbon-monoxide dehydrogenase iron sulfur subunit	NA	NA	NA	NA	NA	NA	NA	NA	NA	NA	NA	NA		NA	2NBK0@224756,2XZP8@28890,COG0437@1,arCOG01500@2157	4Fe-4S dicluster domain	NA	NA
PB_MBMC_186_670	RTZ91389.1 carbon-monoxide dehydrogenase catalytic subunit [Deltaproteobacteria bacterium]	NA	K00198	anaerobic carbon-monoxide dehydrogenase catalytic subunit [EC:1.2.7.4]	NA	NA	NA	NA	NA	NA	PF03063.21	Prismane	NA	NA	COG1151	6Fe-6S prismane cluster-containing protein	1.2.7.4	NA	2NAM1@224756,2XWFM@28890,COG1151@1,arCOG02429@2157	Prismane/CO dehydrogenase family	1.20.1270.30	NA
PB_MBMC_186_671	RWC95941.1 glucan 1,4-alpha-glucosidase [Mesorhizobium sp.]	NA	NA	NA	NA	NA	NA	NA	NA	NA	PF09137.12	Glucodextran_N	NA	NA	NA	NA	NA	NA	NA	NA	2.70.98.10	NA
PB_MBMC_186_672	WP_014452919.1 sugar ABC transporter permease [Caldisericum exile]	NA	K15772	arabinogalactan oligomer / maltooligosaccharide transport system permease protein	NA	NA	NA	NA	NA	NA	PF00528.23	BPD_transp_1	NA	NA	COG3833	ABC-type maltose transport systems, permease component		NA	COG3833@1,COG3833@2	maltose-transporting ATPase activity	1.10.3720.10	NA
PB_MBMC_186_673	WP_014452918.1 sugar ABC transporter permease [Caldisericum exile]	NA	K15771	arabinogalactan oligomer / maltooligosaccharide transport system permease protein	NA	NA	NA	NA	NA	NA	PF00528.23	BPD_transp_1	NA	NA	COG1175	ABC-type sugar transport systems, permease components		NA	COG1175@1,COG1175@2	transmembrane transport	1.10.3720.10	NA
PB_MBMC_186_674	WP_014452917.1 maltose ABC transporter substrate-binding protein [Caldisericum exile]	NA	K15770	arabinogalactan oligomer / maltooligosaccharide transport system substrate-binding protein	NA	NA	NA	NA	NA	NA	PF13416.7	SBP_bac_8	NA	NA	COG2182	Maltose-binding periplasmic proteins/domains		NA	COG2182@1,COG2182@2	maltose binding	3.40.190.10	NA
PB_MBMC_186_675	WP_119086733.1 ROK family transcriptional regulator [Candidatus Cryosericum hinesii]	NA	K02565	N-acetylglucosamine repressor	NA	NA	NA	NA	NA	NA	PF13412.7,PF00480.21	HTH_24,ROK	NA	NA	COG1940	Transcriptional regulator/sugar kinase		NA	COG1940@1,COG1940@2	ROK family	3.30.420.40	NA
PB_MBMC_186_676	WP_014453267.1 amylopullulanase [Caldisericum exile]	NA	K07405	alpha-amylase [EC:3.2.1.1]	GH57(36-513)	NA	GH57(2)	NA	GH57	NA	PF03065.16,PF09985.10,PF07833.12	Glyco_hydro_57,Glucodextran_C,Cu_amine_oxidN1	NA	NA	COG1449	Alpha-amylase/alpha-mannosidase		NA	COG1449@1,COG1449@2,COG4945@1,COG4945@2	C-terminal binding-module, SLH-like, of glucodextranase	2.60.40.1190	NA
PB_MBMC_186_677	BAL81110.1 putative transposase [Caldisericum exile AZM16c01]	NA	NA	NA	NA	NA	NA	NA	NA	NA	NA	NA	NA	NA	NA	NA		NA	COG2801@1,COG2801@2	transposition	NA	NA
PB_MBMC_186_678	NA	NA	K10200	N-acetylglucosamine transport system substrate-binding protein	NA	NA	NA	NA	NA	NA	NA	NA	NA	NA	NA	NA	NA	NA	NA	NA	NA	NA
PB_MBMC_186_679	OIP13467.1 murein biosynthesis integral membrane protein MurJ [Caldisericum sp. CG2_30_36_11]	NA	K03980	putative peptidoglycan lipid II flippase	NA	NA	NA	NA	NA	NA	PF03023.15	MurJ	NA	NA	COG0728	Uncharacterized membrane protein, putative virulence factor		NA	COG0728@1,COG0728@2	peptidoglycan biosynthetic process	NA	NA
PB_MBMC_186_680	SHH26850.1 D-glycero-alpha-D-manno-heptose-7-phosphate kinase [Thermosipho atlanticus DSM 15807]	NA	K07031	D-glycero-alpha-D-manno-heptose-7-phosphate kinase [EC:2.7.1.168]	NA	NA	NA	NA	NA	NA	PF00288.27,PF08544.14	GHMP_kinases_N,GHMP_kinases_C	NA	NA	COG2605	Predicted kinase related to galactokinase and mevalonate kinase	2.7.1.168	NA	1WKER@1297,COG2605@1,COG2605@2	COGs COG2605 kinase related to galactokinase and mevalonate kinase	3.30.230.120	NA
PB_MBMC_186_681	WP_095064659.1 D-sedoheptulose 7-phosphate isomerase [Veillonella rodentium]	NA	K03271	D-sedoheptulose 7-phosphate isomerase [EC:5.3.1.28]	NA	NA	NA	NA	NA	NA	PF13580.7	SIS_2	NA	NA	COG0279	Phosphoheptose isomerase	5.3.1.28	NA	3TB1U@508458,COG0279@1,COG0279@2	Catalyzes the isomerization of sedoheptulose 7-phosphate in D-glycero-D-manno-heptose 7-phosphate	3.40.50.10490	NA
PB_MBMC_186_682	WP_082349250.1 NTP transferase domain-containing protein [Candidatus Kryptonium thompsoni]	NA	K15669	D-glycero-alpha-D-manno-heptose 1-phosphate guanylyltransferase [EC:2.7.7.71]	NA	NA	NA	NA	NA	NA	PF00483.24	NTP_transferase	NA	NA	COG1208	Nucleoside-diphosphate-sugar pyrophosphorylase involved in lipopolysaccharide biosynthesis/translation initiation factor 2B, gamma/epsilon subunits (eIF-2Bgamma/eIF-2Bepsilon)	2.7.7.13,2.7.7.71,3.1.3.82,3.1.3.83	NA	2GI50@200940,COG1208@1,COG1208@2	Nucleotidyl transferase	3.90.550.10	NA
PB_MBMC_186_683	RLB04107.1 D-glycero-beta-D-manno-heptose-1,7-bisphosphate 7-phosphatase [Deltaproteobacteria bacterium]	NA	K03273	D-glycero-D-manno-heptose 1,7-bisphosphate phosphatase [EC:3.1.3.82 3.1.3.83]	NA	NA	NA	NA	NA	NA	PF08645.12	PNK3P	TIGR01656	Histidinol-ppas: histidinol-phosphate phosphatase domain	COG0241	Histidinol phosphatase and related phosphatases	2.7.7.71,3.1.3.82,3.1.3.83	NA	3TB5N@508458,COG0241@1,COG0241@2	1,7-bisphosphate phosphatase	3.40.50.1000	NA
PB_MBMC_186_684	WP_041723401.1 NTP transferase domain-containing protein [Dictyoglomus thermophilum]	NA	K00973	glucose-1-phosphate thymidylyltransferase [EC:2.7.7.24]	NA	NA	NA	NA	NA	NA	PF00483.24	NTP_transferase	NA	NA	COG1209	dTDP-glucose pyrophosphorylase	2.7.7.24	NA	COG1209@1,COG1209@2	Catalyzes the formation of dTDP-glucose, from dTTP and glucose 1-phosphate, as well as its pyrophosphorolysis	3.90.550.10	NA
PB_MBMC_186_685	WP_132040407.1 dTDP-4-dehydrorhamnose 3,5-epimerase [Caldanaerobacter subterraneus]	NA	K01790	dTDP-4-dehydrorhamnose 3,5-epimerase [EC:5.1.3.13]	NA	NA	NA	NA	NA	NA	PF00908.18	dTDP_sugar_isom	TIGR01221	rmlC: dTDP-4-dehydrorhamnose 3,5-epimerase	COG1898	dTDP-4-dehydrorhamnose 3,5-epimerase and related enzymes	5.1.3.13	NA	1TRVB@1239,248VX@186801,42HC6@68295,COG1898@1,COG1898@2	Catalyzes the epimerization of the C3' and C5'positions of dTDP-6-deoxy-D-xylo-4-hexulose, forming dTDP-6-deoxy-L-lyxo-4- hexulose	2.60.120.10	NA
PB_MBMC_186_686	ACI18454.1 dTDP-4-dehydrorhamnose reductase [Dictyoglomus thermophilum H-6-12]	NA	K00067	dTDP-4-dehydrorhamnose reductase [EC:1.1.1.133]	NA	NA	NA	NA	NA	NA	PF04321.18	RmlD_sub_bind	TIGR01214	rmlD: dTDP-4-dehydrorhamnose reductase	COG1091	dTDP-4-dehydrorhamnose reductase	1.1.1.133	NA	COG1091@1,COG1091@2	dTDP-4-dehydrorhamnose reductase activity	3.40.50.720	NA
PB_MBMC_186_687	PIW10247.1 bifunctional methylenetetrahydrofolate dehydrogenase/methenyltetrahydrofolate cyclohydrolase [Caldiserica bacterium CG17_big_fil_post_rev_8_21_14_2_50_35_7]	NA	K01491	methylenetetrahydrofolate dehydrogenase (NADP+) / methenyltetrahydrofolate cyclohydrolase [EC:1.5.1.5 3.5.4.9]	NA	NA	NA	NA	NA	NA	PF00763.24,PF02882.20	THF_DHG_CYH,THF_DHG_CYH_C	NA	NA	COG0190	5,10-methylene-tetrahydrofolate dehydrogenase/Methenyl tetrahydrofolate cyclohydrolase	1.5.1.5,3.5.4.9	NA	COG0190@1,COG0190@2	methenyltetrahydrofolate cyclohydrolase activity	3.40.50.10860	NA
PB_MBMC_186_688	OIP13470.1 hypothetical protein AUJ99_01930 [Caldisericum sp. CG2_30_36_11]	NA	NA	NA	NA	NA	NA	NA	NA	NA	NA	NA	NA	NA	NA	NA		NA	1VCPJ@1239,24N59@186801,2C7F0@1,2Z832@2	PFAM HerA-ATP synthase, barrel domain	NA	NA
PB_MBMC_186_689	OIP13471.1 hypothetical protein AUJ99_01935 [Caldisericum sp. CG2_30_36_11]	NA	K06915	uncharacterized protein	NA	NA	NA	NA	NA	NA	PF01935.18	DUF87	NA	NA	COG0433	Predicted ATPase		NA	COG0433@1,COG0433@2	helicase activity	3.40.50.300	NA
PB_MBMC_186_690	OIP13472.1 prolipoprotein diacylglyceryl transferase [Caldisericum sp. CG2_30_36_11]	NA	K13292	phosphatidylglycerol---prolipoprotein diacylglyceryl transferase [EC:2.5.1.145]	NA	NA	NA	NA	NA	NA	NA	NA	NA	NA	NA	NA	NA	NA	NA	NA	NA	NA
PB_MBMC_186_691	BAL80607.1 UDP-N-acetylglucosamine pyrophosphorylase/glucosamine-1-phosphate N-acetyltransferase [Caldisericum exile AZM16c01]	NA	K04042	bifunctional UDP-N-acetylglucosamine pyrophosphorylase / Glucosamine-1-phosphate N-acetyltransferase [EC:2.7.7.23 2.3.1.157]	NA	NA	NA	NA	NA	NA	PF00132.25,PF00132.25	Hexapep,Hexapep	NA	NA	COG1207	N-acetylglucosamine-1-phosphate uridyltransferase (contains nucleotidyltransferase and I-patch acetyltransferase domains)	2.3.1.157,2.7.7.23	NA	COG1207@1,COG1207@2	glucosamine-1-phosphate N-acetyltransferase activity	2.160.10.10	NA
PB_MBMC_186_692	RLD21100.1 ribose-phosphate diphosphokinase [Caldiserica bacterium]	NA	K00948	ribose-phosphate pyrophosphokinase [EC:2.7.6.1]	NA	NA	NA	NA	NA	NA	PF13793.7,PF14572.7	Pribosyltran_N,Pribosyl_synth	TIGR01251	ribP_PPkin: ribose-phosphate diphosphokinase	COG0462	Phosphoribosylpyrophosphate synthetase	2.7.6.1	NA	COG0462@1,COG0462@2	Involved in the biosynthesis of the central metabolite phospho-alpha-D-ribosyl-1-pyrophosphate (PRPP) via the transfer of pyrophosphoryl group from ATP to 1-hydroxyl of ribose-5-phosphate (Rib-5-P)	3.40.50.2020	NA
PB_MBMC_186_693	OIP13050.1 hypothetical protein AUJ99_02975 [Caldisericum sp. CG2_30_36_11]	NA	K02897	large subunit ribosomal protein L25	NA	NA	NA	NA	NA	NA	PF01386.20,PF14693.7	Ribosomal_L25p,Ribosomal_TL5_C	TIGR00731	bL25_bact_ctc: ribosomal protein bL25, Ctc-form	COG1825	Ribosomal protein L25 (general stress protein Ctc)		NA	COG1825@1,COG1825@2	This is one of the proteins that binds to the 5S RNA in the ribosome where it forms part of the central protuberance	2.40.240.10	NA
PB_MBMC_186_694	OIP13056.1 metallophosphoesterase [Caldisericum sp. CG2_30_36_11]	NA	K09769	uncharacterized protein	NA	NA	NA	NA	NA	NA	PF13277.7	YmdB	TIGR00282	TIGR00282: metallophosphoesterase, MG_246/BB_0505 family	COG1692	Uncharacterized protein conserved in bacteria		NA	COG1692@1,COG1692@2	2',3'-cyclic-nucleotide 2'-phosphodiesterase activity	3.60.21.10	NA
PB_MBMC_186_695	NA	NA	K00970	poly(A) polymerase [EC:2.7.7.19]	NA	NA	NA	NA	NA	NA	PF01743.21	PolyA_pol	NA	NA	NA	NA	NA	NA	NA	NA	3.30.460.10	NA
PB_MBMC_186_696	WP_076712595.1 hypothetical protein [Desulfurobacterium indicum]	NA	NA	NA	NA	NA	NA	NA	NA	NA	NA	NA	NA	NA	NA	NA		NA	23RM2@183939,2Y3UK@28890,arCOG07626@1,arCOG07626@2157		NA	NA
PB_MBMC_186_697	OIP13022.1 hypothetical protein AUJ99_03110 [Caldisericum sp. CG2_30_36_11]	NA	K01468	imidazolonepropionase [EC:3.5.2.7]	NA	NA	NA	NA	NA	NA	PF01979.21	Amidohydro_1	NA	NA	COG1228	Imidazolonepropionase and related amidohydrolases		NA	COG1228@1,COG1228@2	imidazolonepropionase activity	3.20.20.140	NA
PB_MBMC_186_698	OIP13021.1 hypothetical protein AUJ99_03105 [Caldisericum sp. CG2_30_36_11]	NA	K01468	imidazolonepropionase [EC:3.5.2.7]	NA	NA	NA	NA	NA	NA	NA	NA	NA	NA	COG1228	Imidazolonepropionase and related amidohydrolases		NA	COG1228@1,COG1228@2	imidazolonepropionase activity	3.20.20.140	NA
PB_MBMC_186_699	RLD20989.1 hypothetical protein DRI33_00415 [Caldiserica bacterium]	NA	K06950	uncharacterized protein	NA	NA	NA	NA	NA	NA	PF01966.23	HD	TIGR00488	TIGR00488: putative HD superfamily hydrolase	COG1713	Predicted HD superfamily hydrolase involved in NAD metabolism	2.7.6.3,2.7.7.18	NA	1V6Y1@1239,24HN2@186801,25WP2@186806,COG1713@1,COG1713@2	Hydrolase, HD family	1.10.3210.10	NA
PB_MBMC_186_700	WP_014453170.1 ATP-dependent Clp protease ATP-binding subunit [Caldisericum exile]	NA	K03696	ATP-dependent Clp protease ATP-binding subunit ClpC	-	NA	-	NA	GH6	NA	PF02861.21,PF02861.21,PF00004.30,PF17871.2,PF07724.15,PF10431.10	Clp_N,Clp_N,AAA,AAA_lid_9,AAA_2,ClpB_D2-small	NA	NA	COG0542	ATPases with chaperone activity, ATP-binding subunit		NA	COG0542@1,COG0542@2	response to heat	3.40.50.300	NA
PB_MBMC_186_701	PMP83922.1 elongation factor 4 [Caldisericum exile]	NA	K03596	GTP-binding protein LepA	NA	NA	NA	NA	NA	NA	PF00009.28,PF03144.26,PF00679.25,PF06421.13	GTP_EFTU,GTP_EFTU_D2,EFG_C,LepA_C	TIGR01393	lepA: elongation factor 4	COG0481	Membrane GTPase LepA		NA	COG0481@1,COG0481@2	GTPase activity	3.40.50.300	NA
PB_MBMC_186_702	RLF90943.1 hypothetical protein DRN46_02460 [Thermococci archaeon]	NA	K06595	heam-based aerotactic trancducer	NA	NA	NA	NA	NA	NA	PF11563.9	Protoglobin	NA	NA	NA	NA	NA	NA	NA	NA	1.10.490.10	NA
PB_MBMC_186_703	WP_014453849.1 type II secretion system protein [Caldisericum exile]	NA	K02458	general secretion pathway protein I	NA	NA	NA	NA	NA	NA	PF07963.13	N_methyl	TIGR02532	IV_pilin_GFxxxE: prepilin-type N-terminal cleavage/methylation domain	NA	NA		NA	COG2165@1,COG2165@2	general secretion pathway protein	NA	NA
PB_MBMC_186_704	NA	NA	K07723	CopG family transcriptional regulator / antitoxin EndoAI	NA	NA	NA	NA	NA	NA	PF01402.22	RHH_1	NA	NA	NA	NA	NA	NA	NA	NA	NA	NA
PB_MBMC_186_705	WP_050003855.1 hypothetical protein [Thermococcus eurythermalis]	NA	K21000	polysaccharide biosynthesis protein PslG	GH39(111-321)	NA	-	NA	-	NA	NA	NA	NA	NA	NA	NA		NA	arCOG08791@1,arCOG08791@2157		3.20.20.80	NA
PB_MBMC_186_706	KUK20194.1 Uncharacterized protein XD56_1892 [Pseudothermotoga lettingae]	NA	K07075	uncharacterized protein	NA	NA	NA	NA	NA	NA	PF01934.18	DUF86	NA	NA	COG2361	Uncharacterized conserved protein		NA	2GDEF@200918,COG2361@1,COG2361@2	Protein of unknown function DUF86	NA	NA
PB_MBMC_186_707	WP_042679163.1 ATP-NAD kinase [Thermococcus paralvinellae]	NA	K07029	diacylglycerol kinase (ATP) [EC:2.7.1.107]	NA	NA	NA	NA	NA	NA	PF01513.22	NAD_kinase	NA	NA	COG3199	Uncharacterized conserved protein		NA	1UZVM@1239,24B3V@186801,42F35@68295,COG0061@1,COG0061@2	PFAM ATP-NAD AcoX kinase	3.40.50.10330	NA
PB_MBMC_186_708	RMG59550.1 ParB/RepB/Spo0J family partition protein [Deltaproteobacteria bacterium]	NA	K03497	ParB family transcriptional regulator, chromosome partitioning protein	NA	NA	NA	NA	NA	NA	PF02195.19,PF17762.2	ParBc,HTH_ParB	TIGR00180	parB_part: ParB/RepB/Spo0J family partition protein	COG1475	Predicted transcriptional regulators		NA	COG1475@1,COG1475@2	chromosome segregation	1.10.10.2830	NA
PB_MBMC_186_709	RLD19403.1 hypothetical protein DRI33_02995, partial [Caldiserica bacterium]	NA	K14326	regulator of nonsense transcripts 1 [EC:3.6.4.-]	NA	NA	NA	NA	NA	NA	PF13087.7	AAA_12	NA	NA	NA	NA		NA	COG1112@1,COG1112@2	Superfamily I DNA and RNA helicases and helicase subunits	3.40.50.300	NA
PB_MBMC_186_710	WP_036222746.1 ABC transporter ATP-binding protein [Mesoaciditoga lauensis]	NA	K15497	molybdate/tungstate transport system ATP-binding protein [EC:7.3.2.5 7.3.2.6]	NA	NA	NA	NA	NA	NA	PF03459.18	TOBE	NA	NA	COG3842	ABC-type spermidine/putrescine transport systems, ATPase components	3.6.3.55	NA	COG3839@1,COG3839@2	tungstate ion transport	2.40.50.100	NA
PB_MBMC_186_711	NA	NA	K04217	somatostatin receptor 1	NA	NA	NA	NA	NA	NA	NA	NA	NA	NA	NA	NA	NA	NA	NA	NA	NA	NA
PB_MBMC_186_712	TLY27048.1 ribbon-helix-helix protein, CopG family [Nitrospirae bacterium]	NA	K18918	RHH-type transcriptional regulator, rel operon repressor / antitoxin RelB	NA	NA	NA	NA	NA	NA	PF01402.22	RHH_1	NA	NA	NA	NA		NA	COG4710@1,COG4710@2	CopG domain protein DNA-binding domain protein	NA	NA
PB_MBMC_186_713	WP_093883983.1 type II toxin-antitoxin system RelE/ParE family toxin [Syntrophus gentianae]	NA	K06218	mRNA interferase RelE/StbE	NA	NA	NA	NA	NA	NA	PF05016.16	ParE_toxin	TIGR02385	RelE_StbE: addiction module toxin, RelE/StbE family	COG2026	Cytotoxic translational repressor of toxin-antitoxin stability system		NA	COG2026@1,COG2026@2	nuclease activity	3.30.2310.20	NA
PB_MBMC_186_714	NA	NA	K07778	two-component system, NarL family, sensor histidine kinase DesK [EC:2.7.13.3]	NA	NA	NA	NA	NA	NA	NA	NA	NA	NA	NA	NA	NA	NA	NA	NA	NA	NA
PB_MBMC_186_715	NA	NA	K10069	C-type lectin domain family 1 member A	NA	NA	NA	NA	NA	NA	NA	NA	NA	NA	NA	NA	NA	NA	NA	NA	NA	NA
PB_MBMC_186_716	PIP73712.1 hypothetical protein COW89_01970 [Nitrospinae bacterium CG22_combo_CG10-13_8_21_14_all_47_10]	NA	K18578	xyloglucan-specific exo-beta-1,4-glucanase [EC:3.2.1.155]	NA	NA	NA	NA	NA	NA	NA	NA	NA	NA	NA	NA	NA	NA	NA	NA	2.130.10.10	NA
PB_MBMC_186_717	NA	NA	K18578	xyloglucan-specific exo-beta-1,4-glucanase [EC:3.2.1.155]	NA	NA	NA	NA	NA	NA	NA	NA	NA	NA	NA	NA	NA	NA	NA	NA	2.130.10.10	NA
PB_MBMC_186_718	WP_042679163.1 ATP-NAD kinase [Thermococcus paralvinellae]	NA	K00858	NAD+ kinase [EC:2.7.1.23]	NA	NA	NA	NA	NA	NA	PF01513.22	NAD_kinase	NA	NA	NA	NA		NA	1UZVM@1239,24B3V@186801,42F35@68295,COG0061@1,COG0061@2	PFAM ATP-NAD AcoX kinase	NA	NA
PB_MBMC_186_719	OIP14154.1 hypothetical protein AUJ99_00020 [Caldisericum sp. CG2_30_36_11]	NA	K08281	nicotinamidase/pyrazinamidase [EC:3.5.1.19 3.5.1.-]	NA	NA	NA	NA	NA	NA	PF00857.21	Isochorismatase	NA	NA	COG1335	Amidases related to nicotinamidase	3.5.1.19	NA	COG1335@1,COG1335@2	hydrolase activity, acting on carbon-nitrogen (but not peptide) bonds, in linear amides	3.40.50.850	NA
PB_MBMC_186_720	PMP68498.1 hypothetical protein C0189_01120 [Caldisericum exile]	NA	NA	NA	NA	NA	NA	NA	NA	NA	NA	NA	NA	NA	NA	NA	NA	NA	NA	NA	NA	NA
PB_MBMC_186_721	PMP68499.1 hypothetical protein C0189_01125 [Caldisericum exile]	NA	K07132	ATP-dependent target DNA activator [EC:3.6.1.3]	NA	NA	NA	NA	NA	NA	PF07693.15	KAP_NTPase	NA	NA	NA	NA		NA	COG1485@1,COG1485@2	mitochondrial protein catabolic process	NA	NA
PB_MBMC_186_722	WP_041726040.1 Dna2/Cas4 domain-containing protein [Caldisericum exile]	NA	K16899	ATP-dependent helicase/nuclease subunit B [EC:3.1.-.- 3.6.4.12]	NA	NA	NA	NA	NA	NA	PF12705.8	PDDEXK_1	NA	NA	NA	NA	3.1.12.1	NA	COG1468@1,COG1468@2	DNA catabolic process, exonucleolytic	3.90.320.10	NA
PB_MBMC_186_723	KYK36186.1 hypothetical protein AYK18_12005 [Theionarchaea archaeon DG-70]	NA	K00088	IMP dehydrogenase [EC:1.1.1.205]	NA	NA	NA	NA	NA	NA	PF08867.12	FRG	NA	NA	NA	NA		NA	2Z9DH@2,arCOG09511@1	PFAM FRG domain	NA	NA
PB_MBMC_186_724	RLD19686.1 osmotically inducible protein OsmC [Caldiserica bacterium]	NA	K07397	putative redox protein	NA	NA	NA	NA	NA	NA	PF02566.20	OsmC	NA	NA	COG1765	Predicted redox protein, regulator of disulfide bond formation		NA	COG1765@1,COG1765@2	OsmC-like protein	3.30.300.20	NA
PB_MBMC_186_725	PMP67026.1 hypothetical protein C0189_04015 [Caldisericum exile]	NA	K17830	digeranylgeranylglycerophospholipid reductase [EC:1.3.1.101 1.3.7.11]	NA	NA	NA	NA	NA	NA	PF05834.13	Lycopene_cycl	TIGR02032	GG-red-SF: geranylgeranyl reductase family	COG0644	Dehydrogenases (flavoproteins)		NA	COG0644@1,COG0644@2	geranylgeranyl reductase activity	3.50.50.60	NA
PB_MBMC_186_726	WP_054871395.1 ABC-ATPase domain-containing protein [Caloranaerobacter sp. TR13]	NA	K06924	uncharacterized protein	NA	NA	NA	NA	NA	NA	PF09818.10	ABC_ATPase	NA	NA	COG3044	Predicted ATPase of the ABC class		NA	3TC15@508458,COG3044@1,COG3044@2	Predicted ATPase of the ABC class	NA	NA
PB_MBMC_186_727	WP_155883395.1 hypothetical protein [Desulfurobacterium sp. TC5-1]	NA	K09000	CRISPR-associated protein Cmr4	NA	NA	NA	NA	NA	NA	PF03787.16	RAMPs	NA	NA	COG1336	Uncharacterized protein predicted to be involved in DNA repair (RAMP superfamily)		NA	2G3IS@200783,COG1336@1,COG1336@2	RAMP superfamily	NA	NA
PB_MBMC_186_728	WP_103899149.1 hypothetical protein [Petrotoga halophila]	NA	K19870	sperm-associated antigen 1	NA	NA	NA	NA	NA	NA	NA	NA	NA	NA	NA	NA		NA	2EE6W@1,2G48W@200783,3381D@2		NA	NA
PB_MBMC_186_729	WP_103899150.1 hypothetical protein [Petrotoga halophila]	NA	K19139	CRISPR-associated protein Csm4	NA	NA	NA	NA	NA	NA	NA	NA	NA	NA	NA	NA		NA	2Y1ZE@28890,arCOG04824@1,arCOG04824@2157		NA	NA
PB_MBMC_186_730	RKX55918.1 subtype I-B CRISPR-associated endonuclease Cas1 [Thermotoga sp.]	NA	K15342	CRISP-associated protein Cas1	NA	NA	NA	NA	NA	NA	PF01867.17	Cas_Cas1	TIGR03641	cas1_HMARI: CRISPR-associated endonuclease Cas1, subtype I-B/HMARI/TNEAP	COG1518	Uncharacterized protein predicted to be involved in DNA repair		NA	1TQWG@1239,24889@186801,42F4V@68295,COG1518@1,COG1518@2	CRISPR (clustered regularly interspaced short palindromic repeat), is an adaptive immune system that provides protection against mobile genetic elements (viruses, transposable elements and conjugative plasmids). CRISPR clusters contain spacers, sequences complementary to antecedent mobile elements, and target invading nucleic acids. CRISPR clusters are transcribed and processed into CRISPR RNA (crRNA). Acts as a dsDNA endonuclease. Involved in the integration of spacer DNA into the CRISPR cassette	1.20.120.920	NA
PB_MBMC_186_731	RKX55919.1 CRISPR-associated endonuclease Cas2 [Thermotoga sp.]	NA	K09951	CRISPR-associated protein Cas2	NA	NA	NA	NA	NA	NA	PF09827.10	CRISPR_Cas2	TIGR01573	cas2: CRISPR-associated endonuclease Cas2	COG1343	Uncharacterized protein predicted to be involved in DNA repair		NA	1VAV3@1239,24NM2@186801,COG1343@1,COG1343@2	CRISPR (clustered regularly interspaced short palindromic repeat), is an adaptive immune system that provides protection against mobile genetic elements (viruses, transposable elements and conjugative plasmids). CRISPR clusters contain sequences complementary to antecedent mobile elements and target invading nucleic acids. CRISPR clusters are transcribed and processed into CRISPR RNA (crRNA). Functions as a ssRNA-specific endoribonuclease. Involved in the integration of spacer DNA into the CRISPR cassette	3.30.70.240	NA
PB_MBMC_186_732	NA	NA	NA	NA	NA	NA	NA	NA	NA	NA	NA	NA	NA	NA	NA	NA	NA	NA	NA	NA	NA	NA
PB_MBMC_186_733	WP_014452602.1 hypothetical protein [Caldisericum exile]	NA	NA	NA	NA	NA	NA	NA	NA	NA	NA	NA	NA	NA	NA	NA	NA	NA	NA	NA	NA	NA
PB_MBMC_186_734	NA	NA	NA	NA	NA	NA	NA	NA	NA	NA	NA	NA	NA	NA	NA	NA	NA	NA	NA	NA	NA	NA
PB_MBMC_186_735	OIP12799.1 hypothetical protein AUJ99_03715 [Caldisericum sp. CG2_30_36_11]	NA	K06131	cardiolipin synthase A/B [EC:2.7.8.-]	NA	NA	NA	NA	NA	NA	PF13091.7,PF13091.7	PLDc_2,PLDc_2	NA	NA	COG1502	Phosphatidylserine/phosphatidylglycerophosphate/cardiolipin synthases and related enzymes		NA	COG1502@1,COG1502@2	Catalyzes the reversible phosphatidyl group transfer from one phosphatidylglycerol molecule to another to form cardiolipin (CL) (diphosphatidylglycerol) and glycerol	3.30.870.10	NA
PB_MBMC_186_736	RKX71971.1 TIGR04076 family protein [candidate division TA06 bacterium]	NA	NA	NA	NA	NA	NA	NA	NA	NA	NA	NA	TIGR04076	TIGR04076: TIGR04076 family protein	NA	NA		NA	2C539@1,33HA4@2		NA	NA
PB_MBMC_186_737	PIW10924.1 hypothetical protein COW37_01415 [Caldiserica bacterium CG17_big_fil_post_rev_8_21_14_2_50_35_7]	NA	K02050	NitT/TauT family transport system permease protein	NA	NA	NA	NA	NA	NA	PF00528.23,PF00528.23	BPD_transp_1,BPD_transp_1	NA	NA	COG4986	ABC-type anion transport system, duplicated permease component		NA	COG4986@1,COG4986@2	Binding-protein-dependent transport system inner membrane component	1.10.3720.10	NA
PB_MBMC_186_738	WP_014453465.1 ABC transporter ATP-binding protein [Caldisericum exile]	NA	K02049	NitT/TauT family transport system ATP-binding protein	NA	NA	NA	NA	NA	NA	PF00005.28	ABC_tran	NA	NA	COG1116	ABC-type nitrate/sulfonate/bicarbonate transport system, ATPase component		NA	COG1116@1,COG1116@2	anion transmembrane transporter activity	3.40.50.300	NA
PB_MBMC_186_739	PMP82019.1 hypothetical protein C0175_04430 [Caldisericum exile]	NA	NA	NA	NA	NA	NA	NA	NA	NA	PF09821.10	AAA_assoc_C	NA	NA	COG4754	Uncharacterized conserved protein		NA	COG4754@1,COG4754@2	C-terminal AAA-associated domain	NA	NA
PB_MBMC_186_740	PIX28479.1 nucleoside-diphosphate kinase [Caldiserica bacterium CG_4_8_14_3_um_filter_35_18]	NA	K00940	nucleoside-diphosphate kinase [EC:2.7.4.6]	NA	NA	NA	NA	NA	NA	PF00334.20	NDK	NA	NA	COG0105	Nucleoside diphosphate kinase	2.7.4.6	NA	COG0105@1,COG0105@2	Major role in the synthesis of nucleoside triphosphates other than ATP. The ATP gamma phosphate is transferred to the NDP beta phosphate via a ping-pong mechanism, using a phosphorylated active-site intermediate	3.30.70.141	NA
PB_MBMC_186_741	WP_081011025.1 copper amine oxidase N-terminal domain-containing protein [Lysinibacillus sphaericus]	NA	NA	NA	NA	NA	NA	NA	NA	NA	PF07833.12,PF08305.12	Cu_amine_oxidN1,NPCBM	NA	NA	NA	NA	5.2.1.8	NA	COG0760@1,COG0760@2	peptidyl-prolyl cis-trans isomerase activity	2.60.120.1060	NA
PB_MBMC_186_742	TET79269.1 alpha/beta hydrolase, partial [Candidatus Cloacimonetes bacterium]	NA	K06889	uncharacterized protein	NA	NA	NA	NA	NA	NA	NA	NA	NA	NA	NA	NA	3.2.1.4,4.2.99.18	NA	COG1073@1,COG1073@2	thiolester hydrolase activity	3.40.50.1820	NA
PB_MBMC_186_743	OIP12805.1 hypothetical protein AUJ99_03745 [Caldisericum sp. CG2_30_36_11]	NA	K20608	tetrahedral aminopeptidase [EC:3.4.11.-]	NA	NA	NA	NA	NA	NA	PF05343.15	Peptidase_M42	NA	NA	COG1363	Cellulase M and related proteins	3.2.1.4	NA	COG1363@1,COG1363@2	aminopeptidase activity	3.40.630.10	NA
PB_MBMC_186_744	OIP12806.1 hypothetical protein AUJ99_03750 [Caldisericum sp. CG2_30_36_11]	NA	K20608	tetrahedral aminopeptidase [EC:3.4.11.-]	NA	NA	NA	NA	NA	NA	PF05343.15	Peptidase_M42	NA	NA	COG1363	Cellulase M and related proteins	3.2.1.4	NA	COG1363@1,COG1363@2	aminopeptidase activity	3.40.630.10	NA
PB_MBMC_186_745	OIP12807.1 hypothetical protein AUJ99_03755 [Caldisericum sp. CG2_30_36_11]	NA	K20608	tetrahedral aminopeptidase [EC:3.4.11.-]	NA	NA	NA	NA	NA	NA	PF05343.15	Peptidase_M42	NA	NA	COG1363	Cellulase M and related proteins	3.2.1.4	NA	COG1363@1,COG1363@2	aminopeptidase activity	2.40.30.40	NA
PB_MBMC_186_746	WP_081895227.1 aldehyde ferredoxin oxidoreductase family protein [Mesoaciditoga lauensis]	NA	K03738	aldehyde:ferredoxin oxidoreductase [EC:1.2.7.5]	NA	NA	NA	NA	NA	NA	PF02730.16	AFOR_N	NA	NA	COG2414	Aldehyde:ferredoxin oxidoreductase	1.2.7.5	NA	2GCI5@200918,COG2414@1,COG2414@2	PFAM Aldehyde ferredoxin oxidoreductase	3.60.9.10	NA
PB_MBMC_186_747	PMP67307.1 hypothetical protein C0189_03380 [Caldisericum exile]	NA	K03306	inorganic phosphate transporter, PiT family	NA	NA	NA	NA	NA	NA	PF01384.21,PF01384.21	PHO4,PHO4	NA	NA	COG0306	Phosphate/sulphate permeases		NA	COG0306@1,COG0306@2	phosphate transporter	NA	NA
PB_MBMC_186_748	PMP67306.1 DUF47 domain-containing protein [Caldisericum exile]	NA	K07220	uncharacterized protein	NA	NA	NA	NA	NA	NA	PF01865.17	PhoU_div	NA	NA	COG1392	Phosphate transport regulator (distant homolog of PhoU)		NA	COG1392@1,COG1392@2	Protein of unknown function DUF47	1.20.58.220	NA
PB_MBMC_186_749	WP_014452606.1 HU family DNA-binding protein [Caldisericum exile]	NA	K03530	DNA-binding protein HU-beta	NA	NA	NA	NA	NA	NA	PF00216.22	Bac_DNA_binding	NA	NA	COG0776	Bacterial nucleoid DNA-binding protein		NA	COG0776@1,COG0776@2	regulation of translation	4.10.520.10	NA
PB_MBMC_186_750	PIW10972.1 hypothetical protein COW37_01105 [Caldiserica bacterium CG17_big_fil_post_rev_8_21_14_2_50_35_7]	NA	K03753	molybdopterin-guanine dinucleotide biosynthesis adapter protein	NA	NA	NA	NA	NA	NA	NA	NA	NA	NA	NA	NA		NA	COG1763@1,COG1763@2	Mo-molybdopterin cofactor metabolic process	3.40.50.300	NA
PB_MBMC_186_751	PIV55904.1 hypothetical protein COS15_02675 [Caldiserica bacterium CG02_land_8_20_14_3_00_36_38]	NA	K03169	DNA topoisomerase III [EC:5.6.2.1]	NA	NA	NA	NA	NA	NA	PF01751.23,PF01131.21,PF13342.7,PF13342.7	Toprim,Topoisom_bac,Toprim_Crpt,Toprim_Crpt	TIGR01056	topB: DNA topoisomerase III	COG0550	Topoisomerase IA	5.99.1.2	NA	COG0550@1,COG0550@2	DNA topoisomerase type I activity	2.70.20.10	NA
PB_MBMC_186_752	PMP67310.1 cold-shock protein [Caldisericum exile]	NA	K03704	cold shock protein	NA	NA	NA	NA	NA	NA	PF00313.23	CSD	NA	NA	COG1278	Cold shock proteins		NA	COG1278@1,COG1278@2	Cold shock	2.40.50.140	NA
PB_MBMC_186_753	WP_014454021.1 deoxynucleoside kinase [Caldisericum exile]	NA	K10353	deoxyadenosine kinase [EC:2.7.1.76]	NA	NA	NA	NA	NA	NA	PF01712.20	dNK	NA	NA	COG1428	Deoxynucleoside kinases	2.7.1.74,2.7.1.76	NA	COG1428@1,COG1428@2	Deoxynucleoside kinase	3.40.50.300	NA
PB_MBMC_186_754	RLD21130.1 acyl-CoA dehydrogenase [Caldiserica bacterium]	NA	K18244	acyl-CoA dehydrogenase [EC:1.3.99.-]	NA	NA	NA	NA	NA	NA	PF02771.17,PF02770.20,PF00441.25	Acyl-CoA_dh_N,Acyl-CoA_dh_M,Acyl-CoA_dh_1	NA	NA	COG1960	Acyl-CoA dehydrogenases	1.3.8.1	NA	COG1960@1,COG1960@2	acyl-CoA dehydrogenase activity	1.20.140.10	NA
PB_MBMC_186_755	WP_121958782.1 Zn-ribbon domain-containing OB-fold protein [Petrotoga sp. 9PWA.NaAc.5.4]	NA	K07068	uncharacterized protein	NA	NA	NA	NA	NA	NA	PF12172.9,PF01796.18	DUF35_N,OB_aCoA_assoc	NA	NA	COG1545	Predicted nucleic-acid-binding protein containing a Zn-ribbon		NA	1NPAR@1224,2MM8Q@213118,2WSYD@28221,42WW8@68525,COG1545@1,COG1545@2	Rubredoxin-like zinc ribbon domain (DUF35_N)	1.10.12.20	NA
PB_MBMC_186_756	WP_121958783.1 hypothetical protein [Petrotoga sp. 9PWA.NaAc.5.4]	NA	K07550	benzoylsuccinyl-CoA thiolase BbsB subunit [EC:2.3.1.-]	NA	NA	NA	NA	NA	NA	PF00108.24,PF02803.19	Thiolase_N,Thiolase_C	NA	NA	COG0183	Acetyl-CoA acetyltransferase	2.3.1.9	NA	1MU8C@1224,2MK14@213118,2WJIE@28221,42N6X@68525,COG0183@1,COG0183@2	Thiolase, C-terminal domain	3.40.47.10	NA
PB_MBMC_186_757	RME42051.1 long-chain-fatty-acid--CoA ligase [Chloroflexi bacterium]	NA	K00666	fatty-acyl-CoA synthase [EC:6.2.1.-]	NA	NA	NA	NA	NA	NA	PF00501.29,PF13193.7	AMP-binding,AMP-binding_C	NA	NA	COG0318	Acyl-CoA synthetases (AMP-forming)/AMP-acid ligases II	6.2.1.3	NA	2G5K4@200795,3758A@32061,COG0318@1,COG0318@2	PFAM AMP-dependent synthetase and ligase	3.40.50.12780	NA
PB_MBMC_186_758	ACI17403.1 hypothetical protein COPRO5265_1383 [Coprothermobacter proteolyticus DSM 5265]	NA	K01998	branched-chain amino acid transport system permease protein	NA	NA	NA	NA	NA	NA	PF02653.17	BPD_transp_2	NA	NA	COG4177	ABC-type branched-chain amino acid transport system, permease component		NA	1TPMZ@1239,248WH@186801,42ESB@68295,COG4177@1,COG4177@2	Belongs to the binding-protein-dependent transport system permease family	NA	NA
PB_MBMC_186_759	WP_119088738.1 branched-chain amino acid ABC transporter permease [Candidatus Cryosericum terrychapinii]	NA	K01997	branched-chain amino acid transport system permease protein	NA	NA	NA	NA	NA	NA	PF02653.17	BPD_transp_2	NA	NA	COG0559	Branched-chain amino acid ABC-type transport system, permease components		NA	1TR24@1239,2480A@186801,COG0559@1,COG0559@2	Belongs to the binding-protein-dependent transport system permease family	NA	NA
PB_MBMC_186_760	WP_007208673.1 ABC transporter ATP-binding protein [Enterococcus italicus]	NA	K01996	branched-chain amino acid transport system ATP-binding protein	NA	NA	NA	NA	NA	NA	PF00005.28	ABC_tran	NA	NA	COG0410	ABC-type branched-chain amino acid transport systems, ATPase component		NA	1TPW4@1239,4AZCE@81852,4HABJ@91061,COG0410@1,COG0410@2	ATPases associated with a variety of cellular activities	3.40.50.300	NA
PB_MBMC_186_761	WP_012544842.1 ABC transporter ATP-binding protein [Coprothermobacter proteolyticus]	NA	K01995	branched-chain amino acid transport system ATP-binding protein	NA	NA	NA	NA	NA	NA	PF00005.28,PF12399.9	ABC_tran,BCA_ABC_TP_C	NA	NA	COG0411	ABC-type branched-chain amino acid transport systems, ATPase component		NA	1TR0P@1239,2490B@186801,42FCE@68295,COG0411@1,COG0411@2	PFAM ABC transporter related	3.40.50.300	NA
PB_MBMC_186_762	RLD15184.1 hypothetical protein DRI22_02640 [Caldiserica bacterium]	NA	K01999	branched-chain amino acid transport system substrate-binding protein	NA	NA	NA	NA	NA	NA	PF07833.12,PF07833.12,PF13458.7	Cu_amine_oxidN1,Cu_amine_oxidN1,Peripla_BP_6	NA	NA	COG0683	ABC-type branched-chain amino acid transport systems, periplasmic component		NA	1TPQ2@1239,248H1@186801,COG0683@1,COG0683@2	PFAM Extracellular ligand-binding receptor	3.40.50.2300	NA
PB_MBMC_186_763	RLE33215.1 hypothetical protein DRJ58_04055 [Candidatus Acetothermia bacterium]	NA	K13770	TetR/AcrR family transcriptional regulator, fatty acid metabolism regulator protein	NA	NA	NA	NA	NA	NA	PF00440.24,PF00440.24	TetR_N,TetR_N	NA	NA	COG1309	Transcriptional regulator		NA	1V840@1239,24IAM@186801,42EVF@68295,COG1309@1,COG1309@2	transcriptional regulator	1.10.357.10	NA
PB_MBMC_186_764	WP_012058028.1 3-oxoacyl-[acyl-carrier-protein] reductase [Thermosipho melanesiensis]	NA	K00059	3-oxoacyl-[acyl-carrier protein] reductase [EC:1.1.1.100]	NA	NA	NA	NA	NA	NA	PF13561.7	adh_short_C2	TIGR01830	3oxo_ACP_reduc: 3-oxoacyl-[acyl-carrier-protein] reductase	COG1028	Dehydrogenases with different specificities (related to short-chain alcohol dehydrogenases)		NA	2GCDH@200918,COG1028@1,COG1028@2	Short-chain dehydrogenase reductase SDR	3.40.50.720	NA
PB_MBMC_186_765	WP_084575545.1 alpha/beta hydrolase [Sporomusa malonica]	NA	K01055	3-oxoadipate enol-lactonase [EC:3.1.1.24]	NA	NA	NA	NA	NA	NA	PF12146.9	Hydrolase_4	NA	NA	COG0596	Predicted hydrolases or acyltransferases (alpha/beta hydrolase superfamily)		NA	1QXT2@1224,1T4BN@1236,4629Q@72273,COG2267@1,COG2267@2	Alpha/beta hydrolase family	3.40.50.1820	NA
PB_MBMC_186_766	RLD14148.1 ketoacyl-ACP synthase III [Caldiserica bacterium]	NA	K00648	3-oxoacyl-[acyl-carrier-protein] synthase III [EC:2.3.1.180]	NA	NA	NA	NA	NA	NA	PF08545.11,PF08541.11	ACP_syn_III,ACP_syn_III_C	NA	NA	COG0332	3-oxoacyl-[acyl-carrier-protein] synthase III	2.3.1.180	NA	1UY2Z@1239,24CXX@186801,42HPK@68295,COG0332@1,COG0332@2	3-Oxoacyl-[acyl-carrier-protein (ACP)] synthase III C terminal	3.40.47.10	NA
PB_MBMC_186_767	RLE31964.1 hypothetical protein DRJ58_05960, partial [Candidatus Acetothermia bacterium]	NA	K10532	heparan-alpha-glucosaminide N-acetyltransferase [EC:2.3.1.78]	NA	NA	NA	NA	NA	NA	PF16401.6	DUF5009	NA	NA	COG4299	Uncharacterized conserved protein	3.2.1.50	NA	1JCSK@118969,1R5FB@1224,1S1E0@1236,COG4299@1,COG4299@2	COGs COG4299 conserved	NA	NA
PB_MBMC_186_768	RKY36179.1 hypothetical protein DRP73_03790 [Candidatus Omnitrophica bacterium]	NA	K03316	monovalent cation:H+ antiporter, CPA1 family	NA	NA	NA	NA	NA	NA	PF00999.22	Na_H_Exchanger	NA	NA	NA	NA		NA	1TS32@1239,247XW@186801,COG0475@1,COG0475@2	Transporter, CPA2 family	1.20.1530.20	NA
PB_MBMC_186_769	NA	NA	NA	NA	NA	NA	NA	NA	NA	NA	NA	NA	NA	NA	NA	NA	NA	NA	NA	NA	NA	NA
PB_MBMC_186_770	OYT60854.1 histidine kinase [Euryarchaeota archaeon ex4484_178]	NA	K03281	chloride channel protein, CIC family	NA	NA	NA	NA	NA	NA	PF00571.29,PF00571.29	CBS,CBS	NA	NA	NA	NA		NA	2Y74R@28890,3F3E9@33867,COG0517@1,arCOG00606@2157	Domain in cystathionine beta-synthase and other proteins.	3.10.580.10	NA
PB_MBMC_186_771	RKZ20703.1 cation:proton antiporter [bacterium]	NA	K03455	monovalent cation:H+ antiporter-2, CPA2 family	NA	NA	NA	NA	NA	NA	PF00999.22	Na_H_Exchanger	NA	NA	COG0475	Kef-type K+ transport systems, membrane components		NA	2XV51@28890,3F2RA@33867,COG0475@1,arCOG01954@2157	Sodium/hydrogen exchanger family	1.20.1530.20	NA
PB_MBMC_186_772	RLD20633.1 arsenic transporter [Caldiserica bacterium]	NA	K03893	arsenical pump membrane protein	NA	NA	NA	NA	NA	NA	PF03600.17	CitMHS	NA	NA	COG1055	Na+/H+ antiporter NhaD and related arsenite permeases		NA	1TPNN@1239,2494X@186801,3WIGS@541000,COG1055@1,COG1055@2	Arsenical pump membrane protein	NA	NA
PB_MBMC_186_773	OIP12873.1 hypothetical protein AUJ99_03505 [Caldisericum sp. CG2_30_36_11]	NA	K13052	cell division protein DivIC	NA	NA	NA	NA	NA	NA	PF04977.16	DivIC	NA	NA	NA	NA	NA	NA	NA	NA	NA	NA
PB_MBMC_186_774	WP_014453209.1 S1 RNA-binding domain-containing protein [Caldisericum exile]	NA	K07571	S1 RNA binding domain protein	NA	NA	NA	NA	NA	NA	PF00575.24	S1	NA	NA	COG1098	Predicted RNA binding protein (contains ribosomal protein S1 domain)		NA	COG1185@1,COG1185@2	polyribonucleotide nucleotidyltransferase activity	2.40.50.140	NA
PB_MBMC_186_775	WP_007287607.1 type IV pilus twitching motility protein PilT [Intestinibacter bartlettii]	NA	K02669	twitching motility protein PilT	NA	NA	NA	NA	NA	NA	PF00437.21	T2SSE	NA	NA	COG2805	Tfp pilus assembly protein, pilus retraction ATPase PilT		NA	1TQ5F@1239,249H9@186801,25QDW@186804,COG2805@1,COG2805@2	Twitching motility protein	3.40.50.300	NA
PB_MBMC_186_776	NA	NA	K14440	SWI/SNF-related matrix-associated actin-dependent regulator of chromatin subfamily A-like protein 1 [EC:3.6.4.12]	NA	NA	NA	NA	NA	NA	NA	NA	NA	NA	NA	NA	NA	NA	NA	NA	NA	NA
PB_MBMC_186_777	WP_073217597.1 DEAD/DEAH box helicase [Aequorivita viscosa]	NA	K14440	SWI/SNF-related matrix-associated actin-dependent regulator of chromatin subfamily A-like protein 1 [EC:3.6.4.12]	NA	NA	NA	NA	NA	NA	PF00176.24	SNF2_N	NA	NA	COG0553	Superfamily II DNA/RNA helicases, SNF2 family		NA	1TPFZ@1239,248ZJ@186801,42G6T@68295,COG0553@1,COG0553@2	SMART DEAD-like helicase	3.40.50.10810	NA
PB_MBMC_186_778	OIP14138.1 hypothetical protein AUJ99_00050 [Caldisericum sp. CG2_30_36_11]	NA	K07814	putative two-component system response regulator	NA	NA	NA	NA	NA	NA	PF01966.23	HD	NA	NA	COG2206	HD-GYP domain		NA	COG3437@1,COG3437@2	response regulator, receiver	1.10.3210.10	NA
PB_MBMC_186_779	RKX55111.1 ECF transporter S component [Thermotoga sp.]	NA	K06382	stage II sporulation protein E [EC:3.1.3.16]	NA	NA	NA	NA	NA	NA	NA	NA	NA	NA	NA	NA		NA	1V5TU@1239,24IXW@186801,2DRGB@1,32UR1@2		NA	NA
PB_MBMC_186_780	RKX55112.1 ferredoxin [Thermotoga sp.]	NA	K18332	NADP-reducing hydrogenase subunit HndD [EC:1.12.1.3]	NA	NA	NA	NA	NA	NA	PF02906.15,PF02256.18	Fe_hyd_lg_C,Fe_hyd_SSU	NA	NA	COG4624	Iron only hydrogenase large subunit, C-terminal domain	1.12.1.2,1.12.1.3,1.12.1.4,1.12.7.2,1.6.5.3	NA	COG3383@1,COG3383@2,COG4624@1,COG4624@2	iron-sulfur cluster assembly	3.40.950.10	NA
PB_MBMC_186_781	WP_127017715.1 DUF262 domain-containing protein [Anoxybacter fermentans]	NA	NA	NA	NA	NA	NA	NA	NA	NA	PF03235.15	DUF262	NA	NA	NA	NA		NA	2XZ77@28890,COG1479@1,arCOG05223@2157	Protein of unknown function DUF262	NA	NA
PB_MBMC_186_782	NA	NA	NA	NA	NA	NA	NA	NA	NA	NA	NA	NA	NA	NA	NA	NA	NA	NA	NA	NA	NA	NA
PB_MBMC_186_783	RLD21017.1 urocanate hydratase [Caldiserica bacterium]	NA	K01712	urocanate hydratase [EC:4.2.1.49]	NA	NA	NA	NA	NA	NA	PF17391.3,PF01175.19,PF17392.3	Urocanase_N,Urocanase,Urocanase_C	TIGR01228	hutU: urocanate hydratase	COG2987	Urocanate hydratase	4.2.1.49	NA	2GCNY@200918,COG2987@1,COG2987@2	Catalyzes the conversion of urocanate to 4-imidazolone- 5-propionate	3.40.50.10730	NA
PB_MBMC_186_784	PKQ37751.1 hypothetical protein CVT59_05640 [Actinobacteria bacterium HGW-Actinobacteria-1]	NA	K14475	inhibitor of cysteine peptidase	NA	NA	NA	NA	NA	NA	PF09394.11	Inhibitor_I42	NA	NA	COG5513	Predicted secreted protein		NA	1NH67@1224,1SI42@1236,1YGQQ@136841,COG5513@1,COG5513@2	Chagasin family peptidase inhibitor I42	2.60.40.2020	NA
PB_MBMC_186_785	BAL80466.1 hypothetical protein CSE_03400 [Caldisericum exile AZM16c01]	NA	K07013	uncharacterized protein	NA	NA	NA	NA	NA	NA	NA	NA	NA	NA	NA	NA		NA	COG1719@1,COG1719@2	4-vinyl reductase, 4VR	NA	NA
PB_MBMC_186_786	WP_025209848.1 DUF505 domain-containing protein [Hippea sp. KM1]	NA	K09010	uncharacterized protein	NA	NA	NA	NA	NA	NA	PF04458.13	DUF505	NA	NA	COG1542	Uncharacterized conserved protein		NA	1NUAX@1224,2M6X6@213113,2X4VS@28221,42P8M@68525,COG1542@1,COG1542@2	Protein of unknown function (DUF505)	NA	NA
PB_MBMC_186_787	CDM65108.1 TIGR00703 family protein [Pyrinomonas methylaliphatogenes]	NA	K09130	uncharacterized protein	NA	NA	NA	NA	NA	NA	PF03673.14	UPF0128	TIGR00703	TIGR00703: TIGR00703 family protein	COG1851	Uncharacterized conserved protein		NA	1NXJB@1224,42UA3@68525,COG1851@1,COG1851@2	Uncharacterised protein family (UPF0128)	NA	NA
PB_MBMC_186_788	PMP68991.1 methyltransferase type 11 [Caldisericum exile]	NA	K03183	demethylmenaquinone methyltransferase / 2-methoxy-6-polyprenyl-1,4-benzoquinol methylase [EC:2.1.1.163 2.1.1.201]	NA	NA	NA	NA	NA	NA	PF08241.13	Methyltransf_11	NA	NA	COG2226	Methylase involved in ubiquinone/menaquinone biosynthesis		NA	COG0500@1,COG2226@2	methyltransferase	3.40.50.150	NA
PB_MBMC_186_789	SLM13586.1 conserved hypothetical protein [uncultured spirochete]	NA	NA	NA	NA	NA	NA	NA	NA	NA	PF07615.12	Ykof	NA	NA	NA	NA		NA	2GAVT@200795,377F5@32061,COG0011@1,COG0011@2	YKOF-related Family	3.30.70.930	NA
PB_MBMC_186_790	RLD19408.1 hypothetical protein DRI33_03020 [Caldiserica bacterium]	NA	K09711	uncharacterized protein	NA	NA	NA	NA	NA	NA	NA	NA	NA	NA	COG1856	Uncharacterized homolog of biotin synthetase		NA	COG1856@1,COG1856@2	radical SAM domain protein	3.20.20.70	NA
PB_MBMC_186_791	NA	NA	K03200	type IV secretion system protein VirB5	NA	NA	NA	NA	NA	NA	NA	NA	NA	NA	NA	NA	NA	NA	NA	NA	NA	NA
PB_MBMC_186_792	RLD18523.1 Asp-tRNA(Asn)/Glu-tRNA(Gln) amidotransferase GatCAB subunit B [Caldiserica bacterium]	NA	K02434	aspartyl-tRNA(Asn)/glutamyl-tRNA(Gln) amidotransferase subunit B [EC:6.3.5.6 6.3.5.7]	NA	NA	NA	NA	NA	NA	PF02934.16,PF02637.19	GatB_N,GatB_Yqey	TIGR00133	gatB: aspartyl/glutamyl-tRNA(Asn/Gln) amidotransferase, B subunit	COG0064	Asp-tRNAAsn/Glu-tRNAGln amidotransferase B subunit (PET112 homolog)	6.1.1.12,6.3.5.6,6.3.5.7	NA	COG0064@1,COG0064@2	Allows the formation of correctly charged Asn-tRNA(Asn) or Gln-tRNA(Gln) through the transamidation of misacylated Asp- tRNA(Asn) or Glu-tRNA(Gln) in organisms which lack either or both of asparaginyl-tRNA or glutaminyl-tRNA synthetases. The reaction takes place in the presence of glutamine and ATP through an activated phospho-Asp-tRNA(Asn) or phospho-Glu-tRNA(Gln)	1.10.150.380	NA
PB_MBMC_186_793	OIP12963.1 aspartyl/glutamyl-tRNA amidotransferase subunit A [Caldisericum sp. CG2_30_36_11]	NA	K02433	aspartyl-tRNA(Asn)/glutamyl-tRNA(Gln) amidotransferase subunit A [EC:6.3.5.6 6.3.5.7]	NA	NA	NA	NA	NA	NA	PF01425.22	Amidase	TIGR00132	gatA: aspartyl/glutamyl-tRNA(Asn/Gln) amidotransferase, A subunit	COG0154	Asp-tRNAAsn/Glu-tRNAGln amidotransferase A subunit and related amidases	6.3.5.6,6.3.5.7	NA	COG0154@1,COG0154@2	amidase activity	3.90.1300.10	NA
PB_MBMC_186_794	OIP12964.1 hypothetical protein AUJ99_03225 [Caldisericum sp. CG2_30_36_11]	NA	K02435	aspartyl-tRNA(Asn)/glutamyl-tRNA(Gln) amidotransferase subunit C [EC:6.3.5.6 6.3.5.7]	NA	NA	NA	NA	NA	NA	PF02686.16	Glu-tRNAGln	TIGR00135	gatC: aspartyl/glutamyl-tRNA(Asn/Gln) amidotransferase, C subunit	COG0721	Asp-tRNAAsn/Glu-tRNAGln amidotransferase C subunit	6.3.5.6,6.3.5.7	NA	COG0721@1,COG0721@2	Allows the formation of correctly charged Asn-tRNA(Asn) or Gln-tRNA(Gln) through the transamidation of misacylated Asp- tRNA(Asn) or Glu-tRNA(Gln) in organisms which lack either or both of asparaginyl-tRNA or glutaminyl-tRNA synthetases. The reaction takes place in the presence of glutamine and ATP through an activated phospho-Asp-tRNA(Asn) or phospho-Glu-tRNA(Gln)	1.10.20.60	NA
PB_MBMC_186_795	PIV56116.1 DNA ligase [Caldiserica bacterium CG02_land_8_20_14_3_00_36_38]	NA	K01972	DNA ligase (NAD+) [EC:6.5.1.2]	NA	NA	NA	NA	NA	NA	PF01653.19,PF03120.17,PF03119.17,PF14520.7,PF12826.8,PF00533.27	DNA_ligase_aden,DNA_ligase_OB,DNA_ligase_ZBD,HHH_5,HHH_2,BRCT	TIGR00575	dnlj: DNA ligase, NAD-dependent	COG0272	NAD-dependent DNA ligase (contains BRCT domain type II)	6.5.1.2	NA	COG0272@1,COG0272@2	DNA ligase that catalyzes the formation of phosphodiester linkages between 5'-phosphoryl and 3'-hydroxyl groups in double-stranded DNA using NAD as a coenzyme and as the energy source for the reaction. It is essential for DNA replication and repair of damaged DNA	3.30.470.30	NA
PB_MBMC_186_796	RLD20188.1 hypothetical protein DRI33_01850 [Caldiserica bacterium]	NA	K17713	outer membrane protein assembly factor BamB	NA	NA	NA	NA	NA	NA	NA	NA	NA	NA	NA	NA	NA	NA	NA	NA	2.130.10.10	NA
PB_MBMC_186_797	OIP12384.1 hypothetical protein AUJ99_04815 [Caldisericum sp. CG2_30_36_11]	NA	K07658	two-component system, OmpR family, alkaline phosphatase synthesis response regulator PhoP	NA	NA	NA	NA	NA	NA	PF00072.25,PF00486.29	Response_reg,Trans_reg_C	NA	NA	COG0745	Response regulators consisting of a CheY-like receiver domain and a winged-helix DNA-binding domain		NA	1TPWS@1239,25AZ2@186801,2605V@186807,COG0745@1,COG0745@2	PFAM response regulator receiver	1.10.10.10	NA
PB_MBMC_186_798	PIX28513.1 hypothetical protein COZ65_04395 [Caldiserica bacterium CG_4_8_14_3_um_filter_35_18]	NA	K07636	two-component system, OmpR family, phosphate regulon sensor histidine kinase PhoR [EC:2.7.13.3]	NA	NA	NA	NA	NA	NA	PF00512.26,PF02518.27	HisKA,HATPase_c	NA	NA	COG0642	Signal transduction histidine kinase	2.7.13.3	NA	2GC3R@200918,COG5002@1,COG5002@2	Histidine kinase	3.30.565.10	NA
PB_MBMC_186_799	OIP12386.1 phosphate ABC transporter substrate-binding protein [Caldisericum sp. CG2_30_36_11]	NA	K02040	phosphate transport system substrate-binding protein	NA	NA	NA	NA	NA	NA	PF12849.8	PBP_like_2	TIGR02136	ptsS_2: phosphate binding protein	COG0226	ABC-type phosphate transport system, periplasmic component		NA	COG0226@1,COG0226@2	phosphate ion binding	3.40.190.10	NA
PB_MBMC_186_800	OIP12387.1 phosphate ABC transporter permease subunit PstC [Caldisericum sp. CG2_30_36_11]	NA	K02037	phosphate transport system permease protein	NA	NA	NA	NA	NA	NA	PF00528.23	BPD_transp_1	TIGR02138	phosphate_pstC: phosphate ABC transporter, permease protein PstC	COG0573	ABC-type phosphate transport system, permease component		NA	COG0573@1,COG0573@2	inorganic phosphate transmembrane transporter activity	1.10.3720.10	NA
PB_MBMC_186_801	PIV55253.1 phosphate ABC transporter, permease protein PstA [Caldiserica bacterium CG02_land_8_20_14_3_00_36_38]	NA	K02038	phosphate transport system permease protein	NA	NA	NA	NA	NA	NA	PF00528.23	BPD_transp_1	TIGR00974	3a0107s02c: phosphate ABC transporter, permease protein PstA	COG0581	ABC-type phosphate transport system, permease component		NA	COG0581@1,COG0581@2	inorganic phosphate transmembrane transporter activity	1.10.3720.10	NA
PB_MBMC_186_802	OIP12389.1 phosphate ABC transporter ATP-binding protein [Caldisericum sp. CG2_30_36_11]	NA	K02036	phosphate transport system ATP-binding protein [EC:7.3.2.1]	NA	NA	NA	NA	NA	NA	PF00005.28	ABC_tran	TIGR00972	3a0107s01c2: phosphate ABC transporter, ATP-binding protein	COG1117	ABC-type phosphate transport system, ATPase component	3.6.3.27	NA	COG1117@1,COG1117@2	ATPase-coupled phosphate ion transmembrane transporter activity	3.40.50.300	NA
PB_MBMC_186_803	PMP67148.1 phosphate transport system regulatory protein PhoU [Caldisericum exile]	NA	K02039	phosphate transport system protein	NA	NA	NA	NA	NA	NA	PF01895.20,PF01895.20	PhoU,PhoU	TIGR02135	phoU_full: phosphate transport system regulatory protein PhoU	COG0704	Phosphate uptake regulator		NA	COG0704@1,COG0704@2	negative regulation of phosphate transmembrane transport	1.20.58.220	NA
PB_MBMC_186_804	PIX28456.1 peptidase C69 [Caldiserica bacterium CG_4_8_14_3_um_filter_35_18]	NA	K03568	TldD protein	NA	NA	NA	NA	NA	NA	PF01523.17	PmbA_TldD	NA	NA	COG0312	Predicted Zn-dependent proteases and their inactivated homologs		NA	COG0312@1,COG0312@2	metallopeptidase activity	3.30.2290.10	NA
PB_MBMC_186_805	OIP13716.1 hypothetical protein AUJ99_01230 [Caldisericum sp. CG2_30_36_11]	NA	K03592	PmbA protein	NA	NA	NA	NA	NA	NA	PF01523.17	PmbA_TldD	NA	NA	COG0312	Predicted Zn-dependent proteases and their inactivated homologs		NA	COG0312@1,COG0312@2	metallopeptidase activity	3.30.2290.10	NA
PB_MBMC_186_806	RLD20185.1 6-phosphofructokinase [Caldiserica bacterium]	NA	K21071	ATP-dependent phosphofructokinase / diphosphate-dependent phosphofructokinase [EC:2.7.1.11 2.7.1.90]	NA	NA	NA	NA	NA	NA	PF00365.21	PFK	NA	NA	COG0205	6-phosphofructokinase	2.7.1.11,2.7.1.90	NA	COG0205@1,COG0205@2	6-phosphofructokinase activity	3.40.50.450	NA
PB_MBMC_186_807	WP_014454004.1 DUF4388 domain-containing protein [Caldisericum exile]	NA	K08088	fimbrial protein FimY	NA	NA	NA	NA	NA	NA	PF14332.7	DUF4388	NA	NA	NA	NA	3.1.3.3	NA	COG2199@1,COG3706@2	diguanylate cyclase activity	NA	NA
PB_MBMC_186_808	WP_014454003.1 GTP-binding protein [Caldisericum exile]	NA	K06945	uncharacterized protein	NA	NA	NA	NA	NA	NA	PF03029.18	ATP_bind_1	TIGR00231	small_GTP: small GTP-binding protein domain	COG2229	Predicted GTPase		NA	COG2229@1,COG2229@2	signal recognition particle binding	3.40.50.300	NA
PB_MBMC_186_809	WP_014454002.1 BMP family ABC transporter substrate-binding protein [Caldisericum exile]	NA	K07335	basic membrane protein A and related proteins	NA	NA	NA	NA	NA	NA	NA	NA	NA	NA	NA	NA		NA	COG1744@1,COG1744@2	ABC transporter substrate-binding protein PnrA-like	3.40.50.2300	NA
PB_MBMC_186_810	NA	NA	K02279	pilus assembly protein CpaB	NA	NA	NA	NA	NA	NA	PF08666.13	SAF	NA	NA	NA	NA	NA	NA	NA	NA	NA	NA
PB_MBMC_186_811	NA	NA	K04562	flagellar biosynthesis protein FlhG	NA	NA	NA	NA	NA	NA	PF13614.7	AAA_31	NA	NA	NA	NA	NA	NA	NA	NA	3.40.50.300	NA
PB_MBMC_186_812	NA	NA	K02963	small subunit ribosomal protein S18	NA	NA	NA	NA	NA	NA	NA	NA	NA	NA	NA	NA	NA	NA	NA	NA	NA	NA
PB_MBMC_186_813	NA	NA	NA	NA	NA	NA	NA	NA	NA	NA	NA	NA	NA	NA	NA	NA	NA	NA	NA	NA	NA	NA
PB_MBMC_186_814	OIP12809.1 hypothetical protein AUJ99_03765 [Caldisericum sp. CG2_30_36_11]	NA	K07095	uncharacterized protein	NA	NA	NA	NA	NA	NA	PF12850.8	Metallophos_2	TIGR00040	yfcE: phosphodiesterase, MJ0936 family	COG0622	Predicted phosphoesterase		NA	COG0622@1,COG0622@2	retrograde transport, endosome to Golgi	3.60.21.10	NA
PB_MBMC_186_815	WP_083051625.1 chloride channel protein [Marispirochaeta aestuarii]	NA	K03281	chloride channel protein, CIC family	NA	NA	NA	NA	NA	NA	PF00654.21,PF00571.29,PF00571.29	Voltage_CLC,CBS,CBS	NA	NA	COG0038	Chloride channel protein EriC		NA	2J5T9@203691,COG0038@1,COG0038@2,COG0517@1,COG0517@2	Chloride channel	1.10.3080.10	NA
PB_MBMC_186_816	OIP12808.1 aldehyde:ferredoxin oxidoreductase [Caldisericum sp. CG2_30_36_11]	NA	K03738	aldehyde:ferredoxin oxidoreductase [EC:1.2.7.5]	NA	NA	NA	NA	NA	NA	PF01314.19	AFOR_C	NA	NA	COG2414	Aldehyde:ferredoxin oxidoreductase	1.2.7.5	NA	COG2414@1,COG2414@2	aldehyde ferredoxin oxidoreductase activity	1.10.599.10	NA
PB_MBMC_186_817	RLD18797.1 aldehyde ferredoxin oxidoreductase [Caldiserica bacterium]	NA	K03738	aldehyde:ferredoxin oxidoreductase [EC:1.2.7.5]	NA	NA	NA	NA	NA	NA	PF02730.16,PF01314.19	AFOR_N,AFOR_C	NA	NA	COG2414	Aldehyde:ferredoxin oxidoreductase	1.2.7.5	NA	COG2414@1,COG2414@2	aldehyde ferredoxin oxidoreductase activity	1.10.599.10	NA
PB_MBMC_186_818	WP_014453746.1 DUF3783 domain-containing protein [Caldisericum exile]	NA	K22558	COMM domain containing 2	NA	NA	NA	NA	NA	NA	PF12646.8	DUF3783	NA	NA	NA	NA	NA	NA	NA	NA	NA	NA
PB_MBMC_186_819	WP_068715150.1 hypothetical protein [Orenia metallireducens]	NA	K13720	N-acylethanolamine-hydrolysing acid amidase [EC:3.5.1.-]	NA	NA	NA	NA	NA	NA	PF03417.17	AAT	NA	NA	NA	NA	3.5.1.24	NA	COG3049@1,COG3049@2	Linear amide C-N hydrolases, choloylglycine hydrolase family	3.60.60.10	NA
PB_MBMC_186_820	RKZ28421.1 hypothetical protein DRQ29_01940 [bacterium]	NA	K07089	uncharacterized protein	NA	NA	NA	NA	NA	NA	PF03773.14	ArsP_1	NA	NA	NA	NA		NA	2GEF0@200918,COG0701@1,COG0701@2	Predicted permease	NA	NA
PB_MBMC_186_821	RLC66220.1 permease [Chloroflexi bacterium]	NA	K07089	uncharacterized protein	NA	NA	NA	NA	NA	NA	PF03773.14	ArsP_1	NA	NA	NA	NA		NA	2GEBU@200918,COG0701@1,COG0701@2	Predicted permease	NA	NA
PB_MBMC_186_822	RKX97236.1 dinitrogenase iron-molybdenum cofactor [Spirochaetes bacterium]	NA	K09150	uncharacterized protein	NA	NA	NA	NA	NA	NA	PF02579.18	Nitro_FeMo-Co	NA	NA	COG1433	Uncharacterized conserved protein		NA	2GDAK@200918,COG1433@1,COG1433@2	Dinitrogenase iron-molybdenum cofactor	3.30.420.130	NA
PB_MBMC_186_823	RKX56418.1 4Fe-4S ferredoxin [Thermotoga sp.]	NA	K00176	2-oxoglutarate ferredoxin oxidoreductase subunit delta [EC:1.2.7.3]	NA	NA	NA	NA	NA	NA	PF12837.8	Fer4_6	NA	NA	COG1146	Ferredoxin	1.17.1.1,1.2.7.3	NA	COG1146@1,COG1146@2	4 iron, 4 sulfur cluster binding	3.30.70.20	NA
PB_MBMC_186_824	RLD20214.1 hypothetical protein DRI33_01710 [Caldiserica bacterium]	NA	K10947	PadR family transcriptional regulator, regulatory protein PadR	NA	NA	NA	NA	NA	NA	PF03551.15	PadR	NA	NA	COG1695	Predicted transcriptional regulators		NA	2GDQ8@200918,COG1695@1,COG1695@2	PFAM transcriptional regulator PadR family protein	1.10.10.10	NA
PB_MBMC_186_825	RKX85624.1 arsenic resistance protein [Spirochaetes bacterium]	NA	K03325	arsenite transporter	NA	NA	NA	NA	NA	NA	PF01758.17	SBF	NA	NA	COG0798	Arsenite efflux pump ACR3 and related permeases		NA	2456I@183968,2XTQC@28890,COG0798@1,arCOG02190@2157	SBF-like CPA transporter family (DUF4137)	1.20.1530.20	NA
PB_MBMC_186_826	RKX85718.1 arsenic resistance protein [Spirochaetes bacterium]	NA	K03325	arsenite transporter	NA	NA	NA	NA	NA	NA	PF01758.17	SBF	NA	NA	COG0798	Arsenite efflux pump ACR3 and related permeases		NA	243P3@183968,2XTQC@28890,COG0798@1,arCOG02190@2157	Sodium Bile acid symporter family	1.20.1530.20	NA
PB_MBMC_186_827	RKZ31717.1 hypothetical protein DRQ27_03690, partial [bacterium]	NA	NA	NA	NA	NA	NA	NA	NA	NA	PF02579.18	Nitro_FeMo-Co	NA	NA	COG1433	Uncharacterized conserved protein		NA	2GDAK@200918,COG1433@1,COG1433@2	Dinitrogenase iron-molybdenum cofactor	3.30.420.130	NA
PB_MBMC_186_828	PIV56654.1 hypothetical protein COS15_01115 [Caldiserica bacterium CG02_land_8_20_14_3_00_36_38]	NA	K07131	uncharacterized protein	NA	NA	NA	NA	NA	NA	PF03259.18	Robl_LC7	NA	NA	COG2018	Uncharacterized distant relative of homeotic protein bithoraxoid		NA	COG2018@1,COG2018@2	Roadblock/LC7 domain	3.30.450.30	NA
PB_MBMC_186_829	PIP49891.1 hypothetical protein COX13_01405 [Caldiserica bacterium CG23_combo_of_CG06-09_8_20_14_all_35_60]	NA	K07131	uncharacterized protein	NA	NA	NA	NA	NA	NA	PF03259.18	Robl_LC7	NA	NA	NA	NA		NA	COG2018@1,COG2018@2	Roadblock/LC7 domain	3.30.450.30	NA
PB_MBMC_186_830	PIP49890.1 methionine--tRNA ligase [Caldiserica bacterium CG23_combo_of_CG06-09_8_20_14_all_35_60]	NA	K01874	methionyl-tRNA synthetase [EC:6.1.1.10]	NA	NA	NA	NA	NA	NA	PF00133.23,PF09334.12,PF08264.14,PF01588.21	tRNA-synt_1,tRNA-synt_1g,Anticodon_1,tRNA_bind	TIGR00398	metG: methionine--tRNA ligase	COG0143	Methionyl-tRNA synthetase	6.1.1.10,6.1.1.20	NA	COG0073@1,COG0073@2,COG0143@1,COG0143@2	methionyl-tRNA aminoacylation	3.40.50.620	NA
PB_MBMC_186_831	OIP12426.1 hypothetical protein AUJ99_04775 [Caldisericum sp. CG2_30_36_11]	NA	K03424	TatD DNase family protein [EC:3.1.21.-]	NA	NA	NA	NA	NA	NA	PF01026.22	TatD_DNase	TIGR00010	TIGR00010: hydrolase, TatD family	COG0084	Mg-dependent DNase		NA	COG0084@1,COG0084@2	hydrolase, TatD family'	3.20.20.140	NA
PB_MBMC_186_832	WP_014453487.1 sulfide/dihydroorotate dehydrogenase-like FAD/NAD-binding protein [Caldisericum exile]	NA	K20203	sulfide dehydrogenase subunit beta [EC:1.8.1.19]	NA	NA	NA	NA	NA	NA	PF00175.22	NAD_binding_1	NA	NA	COG0543	2-polyprenylphenol hydroxylase and related flavodoxin oxidoreductases	1.18.1.2,1.19.1.1,1.4.1.13,1.4.1.14	NA	COG0543@1,COG0543@2	2 iron, 2 sulfur cluster binding	3.40.50.80	NA
PB_MBMC_186_833	WP_014453486.1 NADPH-dependent glutamate synthase [Caldisericum exile]	NA	K00266	glutamate synthase (NADPH) small chain [EC:1.4.1.13]	NA	NA	NA	NA	NA	NA	PF14691.7,PF07992.15	Fer4_20,Pyr_redox_2	TIGR01316	gltA: glutamate synthase (NADPH), homotetrameric	COG0493	NADPH-dependent glutamate synthase beta chain and related oxidoreductases	1.4.1.13,1.4.1.14	NA	COG0493@1,COG0493@2	'glutamate synthase	3.50.50.60	NA
PB_MBMC_186_834	OIP12423.1 AmmeMemoRadiSam system radical SAM enzyme [Caldisericum sp. CG2_30_36_11]	NA	K04069	pyruvate formate lyase activating enzyme [EC:1.97.1.4]	NA	NA	NA	NA	NA	NA	PF04055.22	Radical_SAM	TIGR04337	AmmeMemoSam_rS: AmmeMemoRadiSam system radical SAM enzyme	COG1180	Pyruvate-formate lyase-activating enzyme	1.97.1.4	NA	2G6B2@200795,34D83@301297,COG1180@1,COG1180@2	Radical SAM superfamily	3.20.20.70	NA
PB_MBMC_186_835	PIP49652.1 thiamine biosynthesis protein ApbE [Caldiserica bacterium CG23_combo_of_CG06-09_8_20_14_all_35_60]	NA	K03734	FAD:protein FMN transferase [EC:2.7.1.180]	NA	NA	NA	NA	NA	NA	PF02424.16	ApbE	NA	NA	COG1477	Membrane-associated lipoprotein involved in thiamine biosynthesis	2.7.1.180	NA	COG1477@1,COG1477@2	protein flavinylation	3.10.520.10	NA
PB_MBMC_186_836	PMP82976.1 hypothetical protein C0175_02660 [Caldisericum exile]	NA	K00805	heptaprenyl diphosphate synthase [EC:2.5.1.30]	NA	NA	NA	NA	NA	NA	PF07009.12	NusG_II	NA	NA	COG5341	Uncharacterized protein conserved in bacteria		NA	COG5341@1,COG5341@2	NusG domain II	2.60.320.10	NA
PB_MBMC_186_837	OIP12420.1 hypothetical protein AUJ99_04745 [Caldisericum sp. CG2_30_36_11]	NA	K18967	diguanylate cyclase [EC:2.7.7.65]	NA	NA	NA	NA	NA	NA	PF07456.12	Hpre_diP_synt_I	NA	NA	COG4769	Predicted membrane protein	2.5.1.30	NA	COG4769@1,COG4769@2	Heptaprenyl diphosphate synthase component I	1.10.1760.20	NA
PB_MBMC_186_838	OIP12419.1 hypothetical protein AUJ99_04740 [Caldisericum sp. CG2_30_36_11]	NA	K13292	phosphatidylglycerol---prolipoprotein diacylglyceryl transferase [EC:2.5.1.145]	NA	NA	NA	NA	NA	NA	PF14209.7	DUF4321	NA	NA	NA	NA	NA	NA	NA	NA	NA	NA
PB_MBMC_186_839	NA	NA	NA	NA	NA	NA	NA	NA	NA	NA	NA	NA	NA	NA	NA	NA	NA	NA	NA	NA	NA	NA
PB_MBMC_186_840	WP_014453957.1 SDR family oxidoreductase [Caldisericum exile]	NA	K13369	17beta-estradiol 17-dehydrogenase / all-trans-retinol dehydrogenase (NAD+) / 3alpha(17beta)-hydroxysteroid dehydrogenase (NAD+) [EC:1.1.1.62 1.1.1.105 1.1.1.239]	NA	NA	NA	NA	NA	NA	NA	NA	NA	NA	NA	NA	2.5.1.19	NA	COG0300@1,COG0300@2	Belongs to the short-chain dehydrogenases reductases (SDR) family	NA	NA
PB_MBMC_186_841	RLD21120.1 hypothetical protein DRI33_00205 [Caldiserica bacterium]	NA	K03547	DNA repair protein SbcD/Mre11	NA	NA	NA	NA	NA	NA	PF00149.29	Metallophos	TIGR00619	sbcd: exonuclease SbcCD, D subunit	COG0420	DNA repair exonuclease		NA	COG0420@1,COG0420@2	3'-5' exonuclease activity	3.60.21.10	NA
PB_MBMC_186_842	RLD21121.1 hypothetical protein DRI33_00210 [Caldiserica bacterium]	NA	K00059	3-oxoacyl-[acyl-carrier protein] reductase [EC:1.1.1.100]	NA	NA	NA	NA	NA	NA	PF13561.7	adh_short_C2	NA	NA	COG1028	Dehydrogenases with different specificities (related to short-chain alcohol dehydrogenases)		NA	1VRF5@1239,4HURZ@91061,COG1028@1,COG1028@2	NAD dependent epimerase/dehydratase family	3.40.50.720	NA
PB_MBMC_186_843	BAL80342.1 hypothetical protein CSE_02160 [Caldisericum exile AZM16c01]	NA	K14673	putative monooxygenase	NA	NA	NA	NA	NA	NA	PF07883.12	Cupin_2	NA	NA	COG1917	Uncharacterized conserved protein, contains double-stranded beta-helix domain		NA	COG1917@1,COG1917@2	Cupin 2, conserved barrel domain protein	2.60.120.10	NA
PB_MBMC_186_844	WP_014452748.1 2-oxoacid:ferredoxin oxidoreductase subunit gamma [Caldisericum exile]	NA	K00177	2-oxoglutarate ferredoxin oxidoreductase subunit gamma [EC:1.2.7.3]	NA	NA	NA	NA	NA	NA	PF01558.19	POR	TIGR02175	PorC_KorC: 2-oxoacid:acceptor oxidoreductase, gamma subunit, pyruvate/2-ketoisovalerate family	COG1014	Pyruvate:ferredoxin oxidoreductase and related 2-oxoacid:ferredoxin oxidoreductases, gamma subunit	1.2.7.3,1.2.7.7	NA	COG1014@1,COG1014@2	Oxidoreductase required for the transfer of electrons from pyruvate to flavodoxin	3.40.920.10	NA
PB_MBMC_186_845	RLD21123.1 2-oxoglutarate oxidoreductase [Caldiserica bacterium]	NA	K00187	2-oxoisovalerate ferredoxin oxidoreductase, beta subunit [EC:1.2.7.7]	NA	NA	NA	NA	NA	NA	PF02775.22	TPP_enzyme_C	NA	NA	COG1013	Pyruvate:ferredoxin oxidoreductase and related 2-oxoacid:ferredoxin oxidoreductases, beta subunit	1.2.7.11,1.2.7.3,1.2.7.7	NA	COG1013@1,COG1013@2	oxidoreductase activity, acting on the aldehyde or oxo group of donors, iron-sulfur protein as acceptor	3.40.50.970	NA
PB_MBMC_186_846	OIP11857.1 3-methyl-2-oxobutanoate dehydrogenase subunit VorB [Caldisericum sp. CG2_30_36_11]	NA	K00186	2-oxoisovalerate ferredoxin oxidoreductase, alpha subunit [EC:1.2.7.7]	NA	NA	NA	NA	NA	NA	PF01855.20,PF17147.5	POR_N,PFOR_II	NA	NA	COG0674	Pyruvate:ferredoxin oxidoreductase and related 2-oxoacid:ferredoxin oxidoreductases, alpha subunit	1.2.7.11,1.2.7.3,1.2.7.7	NA	COG0674@1,COG0674@2	oxidoreductase activity, acting on the aldehyde or oxo group of donors, iron-sulfur protein as acceptor	3.40.50.970	NA
PB_MBMC_186_847	RLD21126.1 hypothetical protein DRI33_00240 [Caldiserica bacterium]	NA	K04562	flagellar biosynthesis protein FlhG	NA	NA	NA	NA	NA	NA	NA	NA	NA	NA	NA	NA		NA	COG0455@1,COG0455@2	bacterial-type flagellum organization	NA	NA
PB_MBMC_186_848	WP_014452743.1 butyrate kinase [Caldisericum exile]	NA	K00929	butyrate kinase [EC:2.7.2.7]	NA	NA	NA	NA	NA	NA	PF00871.18	Acetate_kinase	TIGR02707	butyr_kinase: butyrate kinase	COG3426	Butyrate kinase	2.7.2.7	NA	COG3426@1,COG3426@2	butyrate kinase activity	3.30.420.40	NA
PB_MBMC_186_849	GBE05686.1 calcium-transporting ATPase 1 [bacterium BMS3Abin10]	NA	K01535	H+-transporting ATPase [EC:7.1.2.1]	NA	NA	NA	NA	NA	NA	NA	NA	NA	NA	NA	NA	3.6.3.6	NA	1MUU5@1224,2WIU0@28221,42M8F@68525,COG0474@1,COG0474@2	ATPase, P-type (transporting), HAD superfamily, subfamily IC	1.20.1110.10	NA
PB_MBMC_186_850	RLD20258.1 hypothetical protein DRI33_01600, partial [Caldiserica bacterium]	NA	K06882	uncharacterized protein	NA	NA	NA	NA	NA	NA	PF07833.12	Cu_amine_oxidN1	NA	NA	NA	NA		NA	COG4733@1,COG4733@2	cellulase activity	3.30.457.10	NA
PB_MBMC_186_851	WP_014121561.1 ferredoxin family protein [Thermococcus sp. AM4]	NA	K00176	2-oxoglutarate ferredoxin oxidoreductase subunit delta [EC:1.2.7.3]	NA	NA	NA	NA	NA	NA	PF00037.28	Fer4	NA	NA	NA	NA	1.2.7.3	NA	2448Q@183968,2Y3S0@28890,COG1146@1,arCOG00959@2157	4Fe-4S dicluster domain	3.30.70.20	NA
PB_MBMC_186_852	OIP13353.1 ABC transporter [Caldisericum sp. CG2_30_36_11]	NA	K18233	oleandomycin transport system permease protein	NA	NA	NA	NA	NA	NA	PF01061.25	ABC2_membrane	NA	NA	COG0842	ABC-type multidrug transport system, permease component		NA	COG0842@1,COG0842@2	Transport permease protein	NA	NA
PB_MBMC_186_853	OIP13354.1 ABC transporter ATP-binding protein [Caldisericum sp. CG2_30_36_11]	NA	K01990	ABC-2 type transport system ATP-binding protein	NA	NA	NA	NA	NA	NA	PF00005.28,PF13732.7	ABC_tran,DUF4162	TIGR01188	drrA: daunorubicin resistance ABC transporter, ATP-binding protein	COG1131	ABC-type multidrug transport system, ATPase component		NA	COG1131@1,COG1131@2	ATPase activity	3.40.50.300	NA
PB_MBMC_186_854	PMP68525.1 hypothetical protein C0189_01035 [Caldisericum exile]	NA	K10947	PadR family transcriptional regulator, regulatory protein PadR	NA	NA	NA	NA	NA	NA	PF03551.15	PadR	NA	NA	COG1695	Predicted transcriptional regulators		NA	COG1695@1,COG1695@2	negative regulation of transcription, DNA-templated	1.10.10.10	NA
PB_MBMC_186_855	TRZ77436.1 PAS domain S-box protein [Deltaproteobacteria bacterium]	NA	K07652	two-component system, OmpR family, sensor histidine kinase VicK [EC:2.7.13.3]	NA	NA	NA	NA	NA	NA	PF13188.8,PF00989.26	PAS_8,PAS	TIGR00229	sensory_box: PAS domain S-box protein	NA	NA		NA	COG0784@1,COG2203@1,arCOG02349@1,arCOG02349@2157,arCOG02361@2157,arCOG06537@2157	Histidine kinase-, DNA gyrase B-, and HSP90-like ATPase	3.30.450.20	NA
PB_MBMC_186_856	WP_015732511.1 CTP synthase (glutamine hydrolyzing) [Methanocaldococcus vulcanius]	NA	K01937	CTP synthase [EC:6.3.4.2]	NA	NA	NA	NA	NA	NA	PF06418.15,PF00117.29	CTP_synth_N,GATase	TIGR00337	PyrG: CTP synthase	COG0504	CTP synthase (UTP-ammonia lyase)	6.3.4.2	NA	23QIJ@183939,2XTR2@28890,COG0504@1,arCOG00063@2157	Catalyzes the ATP-dependent amination of UTP to CTP with either L-glutamine or ammonia as the source of nitrogen. Regulates intracellular CTP levels through interactions with the four ribonucleotide triphosphates	3.40.50.300	NA
PB_MBMC_186_857	WP_119085208.1 GntR family transcriptional regulator [Candidatus Cryosericum septentrionale]	NA	K07979	GntR family transcriptional regulator	NA	NA	NA	NA	NA	NA	PF00392.22	GntR	NA	NA	COG1725	Predicted transcriptional regulators		NA	1VFD0@1239,1ZGQV@1386,4HNIT@91061,COG1725@1,COG1725@2	GntR family transcriptional regulator	1.10.10.10	NA
PB_MBMC_186_858	RLD17676.1 hypothetical protein DRI33_04850 [Caldiserica bacterium]	NA	K03552	holliday junction resolvase Hjr [EC:3.1.22.4]	NA	NA	NA	NA	NA	NA	PF01906.18	YbjQ_1	NA	NA	COG0393	Uncharacterized conserved protein		NA	1VADM@1239,24J8R@186801,COG0393@1,COG0393@2	Belongs to the UPF0145 family	3.30.110.70	NA
PB_MBMC_186_859	RLD17677.1 ABC transporter ATP-binding protein [Caldiserica bacterium]	NA	K01990	ABC-2 type transport system ATP-binding protein	NA	NA	NA	NA	NA	NA	PF00005.28	ABC_tran	NA	NA	COG1131	ABC-type multidrug transport system, ATPase component		NA	1TQIH@1239,1ZCRH@1386,4HCT1@91061,COG1131@1,COG1131@2	ABC transporter	3.40.50.300	NA
PB_MBMC_186_860	RLD17677.1 ABC transporter ATP-binding protein [Caldiserica bacterium]	NA	K01990	ABC-2 type transport system ATP-binding protein	NA	NA	NA	NA	NA	NA	NA	NA	NA	NA	COG1131	ABC-type multidrug transport system, ATPase component		NA	1TQHS@1239,1ZCRG@1386,4HC34@91061,COG1131@1,COG1131@2	COG1131 ABC-type multidrug transport system, ATPase component	3.40.50.300	NA
PB_MBMC_186_861	RLD17678.1 hypothetical protein DRI33_04860 [Caldiserica bacterium]	NA	K09696	sodium transport system permease protein	NA	NA	NA	NA	NA	NA	PF12679.8	ABC2_membrane_2	NA	NA	NA	NA		NA	1VP0X@1239,24X90@186801,2664D@186807,COG1277@1,COG1277@2	ABC-2 family transporter protein	NA	NA
PB_MBMC_186_862	RLG67898.1 hypothetical protein DRN93_03665 [archaeon]	NA	K20378	sex pheromone inhibitor iAD1	NA	NA	NA	NA	NA	NA	PF14358.7	DUF4405	NA	NA	NA	NA		NA	2441X@183968,2Y06H@28890,arCOG04002@1,arCOG04002@2157	Domain of unknown function (DUF4405)	NA	NA
PB_MBMC_186_863	WP_024790648.1 MULTISPECIES: ATP-dependent DNA helicase [unclassified Lebetimonas]	NA	NA	NA	NA	NA	NA	NA	NA	NA	PF04326.15	AlbA_2	NA	NA	COG2865	Predicted transcriptional regulator containing an HTH domain and an uncharacterized domain shared with the mammalian protein Schlafen	3.6.4.12	NA	1R4MD@1224,2YNJD@29547,42NNU@68525,COG2865@1,COG2865@2	Putative ATP-dependent DNA helicase recG C-terminal	3.30.950.30	NA
PB_MBMC_186_864	OIP12665.1 hypothetical protein AUJ99_04115 [Caldisericum sp. CG2_30_36_11]	NA	K02063	thiamine transport system permease protein	NA	NA	NA	NA	NA	NA	PF00528.23,PF00528.23	BPD_transp_1,BPD_transp_1	NA	NA	COG1178	ABC-type Fe3+ transport system, permease component		NA	243EI@183968,2XU8Q@28890,COG1178@1,arCOG00163@2157	transport system permease	1.10.3720.10	NA
PB_MBMC_186_865	RLD18432.1 ABC transporter ATP-binding protein [Caldiserica bacterium]	NA	K02052	putative spermidine/putrescine transport system ATP-binding protein	NA	NA	NA	NA	NA	NA	PF00005.28	ABC_tran	NA	NA	COG3842	ABC-type spermidine/putrescine transport systems, ATPase components	3.6.3.30,3.6.3.31	NA	24302@183968,2XTU1@28890,COG3839@1,arCOG00177@2157	ATPases associated with a variety of cellular activities	3.40.50.300	NA
PB_MBMC_186_866	RLD18433.1 thiamine-binding protein [Caldiserica bacterium]	NA	NA	NA	NA	NA	NA	NA	NA	NA	PF01910.18	Thiamine_BP	TIGR00106	TIGR00106: uncharacterized protein, MTH1187 family	COG0011	Uncharacterized conserved protein		NA	COG0011@1,COG0011@2	TIGRFAM Protein of	3.30.70.930	NA
PB_MBMC_186_867	RLD18434.1 thiamine ABC transporter substrate-binding protein [Caldiserica bacterium]	NA	K02064	thiamine transport system substrate-binding protein	NA	NA	NA	NA	NA	NA	PF13343.7	SBP_bac_6	TIGR01254	sfuA: ABC transporter periplasmic binding protein, thiB subfamily	COG4143	ABC-type thiamine transport system, periplasmic component		NA	24311@183968,2XT44@28890,COG4143@1,arCOG00226@2157	ABC-type thiamine transport system, periplasmic component	3.40.190.10	NA
PB_MBMC_186_868	WP_103134167.1 IS1634 family transposase, partial [Mesotoga sp. B105.6.4]	NA	K07487	transposase	NA	NA	NA	NA	NA	NA	PF01609.22	DDE_Tnp_1	NA	NA	COG5421	Transposase		NA	1TPAA@1239,2492T@186801,262BK@186807,COG5421@1,COG5421@2	PFAM Transposase	NA	NA
PB_MBMC_186_869	RKX51632.1 hypothetical protein DRP50_08545 [Thermotoga sp.]	NA	K00219	2,4-dienoyl-CoA reductase (NADPH2) [EC:1.3.1.34]	NA	NA	NA	NA	NA	NA	PF00724.21,PF07992.15	Oxidored_FMN,Pyr_redox_2	NA	NA	COG1902	NADH:flavin oxidoreductases, Old Yellow Enzyme family		NA	2GCQW@200918,COG0446@1,COG0446@2,COG1902@1,COG1902@2	NADH flavin oxidoreductase NADH oxidase	3.20.20.70	NA
PB_MBMC_186_870	RKX51631.1 ArsR family transcriptional regulator [Thermotoga sp.]	NA	K21903	ArsR family transcriptional regulator, lead/cadmium/zinc/bismuth-responsive transcriptional repressor	NA	NA	NA	NA	NA	NA	PF01022.21	HTH_5	NA	NA	COG0640	Predicted transcriptional regulators		NA	1VA6G@1239,24JCN@186801,COG0640@1,COG0640@2	transcriptional regulator	1.10.10.10	NA
PB_MBMC_186_871	WP_014452849.1 Hsp20/alpha crystallin family protein [Caldisericum exile]	NA	K13993	HSP20 family protein	NA	NA	NA	NA	NA	NA	PF00011.22	HSP20	NA	NA	COG0071	Molecular chaperone (small heat shock protein)		NA	COG0071@1,COG0071@2	Belongs to the small heat shock protein (HSP20) family	2.60.40.790	NA
PB_MBMC_186_872	RLD14484.1 hypothetical protein DRI28_03480 [Caldiserica bacterium]	NA	K03592	PmbA protein	NA	NA	NA	NA	NA	NA	PF01523.17	PmbA_TldD	NA	NA	COG0312	Predicted Zn-dependent proteases and their inactivated homologs		NA	2GANY@200795,34CWZ@301297,COG0312@1,COG0312@2	Putative modulator of DNA gyrase	3.30.2290.10	NA
PB_MBMC_186_873	RLD14483.1 hypothetical protein DRI28_03475 [Caldiserica bacterium]	NA	K03568	TldD protein	NA	NA	NA	NA	NA	NA	PF01523.17	PmbA_TldD	NA	NA	COG0312	Predicted Zn-dependent proteases and their inactivated homologs		NA	1TSQC@1239,248MD@186801,COG0312@1,COG0312@2	Modulator of DNA gyrase	3.30.2290.10	NA
PB_MBMC_186_874	NA	NA	K08514	vesicle-associated membrane protein 5	NA	NA	NA	NA	NA	NA	NA	NA	NA	NA	NA	NA	NA	NA	NA	NA	NA	NA
PB_MBMC_186_875	ROL56197.1 hypothetical protein D9V84_08475 [Bacteroidetes/Chlorobi group bacterium Naka2016]	NA	K01829	protein disulfide-isomerase [EC:5.3.4.1]	NA	NA	NA	NA	NA	NA	PF00578.22	AhpC-TSA	NA	NA	NA	NA	NA	NA	NA	NA	3.40.30.10	NA
PB_MBMC_186_876	WP_143332489.1 alpha-ribazole phosphatase [Dialister sp. 5BBH33]	NA	K22305	phosphoserine phosphatase [EC:3.1.3.3]	NA	NA	NA	NA	NA	NA	PF00300.23	His_Phos_1	NA	NA	COG0406	Fructose-2,6-bisphosphatase	3.1.3.3	NA	2G423@200783,COG0406@1,COG0406@2	PFAM Phosphoglycerate mutase	3.40.50.1240	NA
PB_MBMC_186_877	TET42204.1 methyltransferase domain-containing protein [Dehalococcoidia bacterium]	NA	K03183	demethylmenaquinone methyltransferase / 2-methoxy-6-polyprenyl-1,4-benzoquinol methylase [EC:2.1.1.163 2.1.1.201]	NA	NA	NA	NA	NA	NA	PF13847.7	Methyltransf_31	NA	NA	COG2226	Methylase involved in ubiquinone/menaquinone biosynthesis	2.1.1.163,2.1.1.201	NA	1NK2S@1224,2YRHS@29547,42STZ@68525,COG0500@1,COG2226@2	Fibrillarin	3.40.50.150	NA
PB_MBMC_186_878	OIP12663.1 hypothetical protein AUJ99_04135 [Caldisericum sp. CG2_30_36_11]	NA	K18889	ATP-binding cassette, subfamily B, multidrug efflux pump	NA	NA	NA	NA	NA	NA	PF00664.24,PF00005.28	ABC_membrane,ABC_tran	NA	NA	COG1132	ABC-type multidrug transport system, ATPase and permease components		NA	COG1132@1,COG1132@2	(ABC) transporter	3.40.50.300	NA
PB_MBMC_186_879	OIP12662.1 hypothetical protein AUJ99_04130 [Caldisericum sp. CG2_30_36_11]	NA	K18890	ATP-binding cassette, subfamily B, multidrug efflux pump	NA	NA	NA	NA	NA	NA	PF00664.24,PF00005.28	ABC_membrane,ABC_tran	NA	NA	COG1132	ABC-type multidrug transport system, ATPase and permease components		NA	COG1132@1,COG1132@2	(ABC) transporter	1.20.1560.10	NA
PB_MBMC_186_880	OIP12662.1 hypothetical protein AUJ99_04130 [Caldisericum sp. CG2_30_36_11]	NA	K18890	ATP-binding cassette, subfamily B, multidrug efflux pump	NA	NA	NA	NA	NA	NA	PF00005.28	ABC_tran	NA	NA	COG1132	ABC-type multidrug transport system, ATPase and permease components		NA	COG1132@1,COG1132@2	(ABC) transporter	3.40.50.300	NA
PB_MBMC_186_881	NA	NA	NA	NA	NA	NA	NA	NA	NA	NA	NA	NA	NA	NA	NA	NA	NA	NA	NA	NA	NA	NA
PB_MBMC_186_882	RLC49254.1 hypothetical protein DRH57_00095 [Candidatus Cloacimonetes bacterium]	NA	NA	NA	NA	NA	NA	NA	NA	NA	PF08960.11	DUF1874	NA	NA	NA	NA	NA	NA	NA	NA	3.40.50.11170	NA
PB_MBMC_186_883	WP_096231537.1 hypothetical protein [Thermoanaerobacterium sp. RBIITD]	NA	K09150	uncharacterized protein	NA	NA	NA	NA	NA	NA	NA	NA	NA	NA	NA	NA		NA	1UFB0@1239,259PK@186801,2DK0X@1,3083S@2,42IXB@68295		NA	NA
PB_MBMC_186_884	NA	NA	NA	NA	NA	NA	NA	NA	NA	NA	NA	NA	NA	NA	NA	NA	NA	NA	NA	NA	NA	NA
PB_MBMC_186_885	WP_073093387.1 DUF2726 domain-containing protein [Thermosyntropha lipolytica]	NA	NA	NA	NA	NA	NA	NA	NA	NA	PF10881.9	DUF2726	NA	NA	NA	NA	NA	NA	NA	NA	NA	NA
PB_MBMC_186_886	NA	NA	K09806	uncharacterized protein	NA	NA	NA	NA	NA	NA	NA	NA	NA	NA	NA	NA	NA	NA	NA	NA	NA	NA
PB_MBMC_186_887	RLJ09256.1 hypothetical protein DRP13_00590 [Candidatus Aenigmarchaeota archaeon]	NA	K21309	sulfite dehydrogenase (quinone) subunit SoeC	NA	NA	NA	NA	NA	NA	NA	NA	NA	NA	NA	NA	NA	NA	NA	NA	NA	NA
PB_MBMC_186_888	NA	NA	NA	NA	NA	NA	NA	NA	NA	NA	NA	NA	NA	NA	NA	NA	NA	NA	NA	NA	NA	NA
PB_MBMC_186_889	OIP13364.1 ATP-dependent chaperone ClpB [Caldisericum sp. CG2_30_36_11]	NA	K03695	ATP-dependent Clp protease ATP-binding subunit ClpB	-	NA	-	NA	GH6	NA	PF02861.21,PF02861.21,PF00004.30,PF17871.2,PF07724.15,PF10431.10	Clp_N,Clp_N,AAA,AAA_lid_9,AAA_2,ClpB_D2-small	TIGR03346	chaperone_ClpB: ATP-dependent chaperone protein ClpB	COG0542	ATPases with chaperone activity, ATP-binding subunit		NA	COG0542@1,COG0542@2	response to heat	3.40.50.300	NA
PB_MBMC_186_890	OIP13372.1 16S rRNA (guanine(527)-N(7))-methyltransferase RsmG [Caldisericum sp. CG2_30_36_11]	NA	K03501	16S rRNA (guanine527-N7)-methyltransferase [EC:2.1.1.170]	NA	NA	NA	NA	NA	NA	PF02527.16	GidB	TIGR00138	rsmG_gidB: 16S rRNA (guanine(527)-N(7))-methyltransferase RsmG	COG0357	Predicted S-adenosylmethionine-dependent methyltransferase involved in bacterial cell division	2.1.1.170	NA	COG0357@1,COG0357@2	rRNA methyltransferase activity	3.40.50.150	NA
PB_MBMC_186_891	NA	NA	K07778	two-component system, NarL family, sensor histidine kinase DesK [EC:2.7.13.3]	NA	NA	NA	NA	NA	NA	NA	NA	NA	NA	NA	NA	NA	NA	NA	NA	NA	NA
PB_MBMC_186_892	TFB09067.1 hypothetical protein E3V08_01395 [Candidatus Atribacteria bacterium MT.SAG.1]	NA	K01126	glycerophosphoryl diester phosphodiesterase [EC:3.1.4.46]	NA	NA	NA	NA	NA	NA	PF03009.18	GDPD	NA	NA	COG0584	Glycerophosphoryl diester phosphodiesterase	3.1.4.46	NA	1V3W4@1239,24AVJ@186801,42FXF@68295,COG0584@1,COG0584@2	glycerophosphoryl diester phosphodiesterase	3.20.20.190	NA
PB_MBMC_186_893	PIW10253.1 hypothetical protein COW37_03855 [Caldiserica bacterium CG17_big_fil_post_rev_8_21_14_2_50_35_7]	NA	NA	NA	NA	NA	NA	NA	NA	NA	PF01364.19	Peptidase_C25	NA	NA	NA	NA		NA	COG3420@1,COG3420@2	alginic acid biosynthetic process	3.40.50.10390	NA
PB_MBMC_186_894	KAA0250532.1 Glu/Leu/Phe/Val dehydrogenase [Acidobacteria bacterium]	NA	K00261	glutamate dehydrogenase (NAD(P)+) [EC:1.4.1.3]	NA	NA	NA	NA	NA	NA	PF00208.22	ELFV_dehydrog	NA	NA	COG0334	Glutamate dehydrogenase/leucine dehydrogenase	1.4.1.3,1.4.1.4	NA	1ZSQB@142182,COG0334@1,COG0334@2	Glutamate/Leucine/Phenylalanine/Valine dehydrogenase	3.40.50.720	NA
PB_MBMC_186_895	PIP50084.1 hypothetical protein COX13_00370 [Caldiserica bacterium CG23_combo_of_CG06-09_8_20_14_all_35_60]	NA	K21019	diguanylate cyclase [EC:2.7.7.65]	NA	NA	NA	NA	NA	NA	NA	NA	NA	NA	NA	NA	NA	NA	NA	NA	NA	NA
PB_MBMC_186_896	OIP12726.1 aspartate--tRNA ligase [Caldisericum sp. CG2_30_36_11]	NA	K01876	aspartyl-tRNA synthetase [EC:6.1.1.12]	NA	NA	NA	NA	NA	NA	PF01336.26,PF00152.21,PF02938.15	tRNA_anti-codon,tRNA-synt_2,GAD	TIGR00459	aspS_bact: aspartate--tRNA ligase	COG0173	Aspartyl-tRNA synthetase	6.1.1.12	NA	COG0173@1,COG0173@2	aspartate-tRNA(Asn) ligase activity	3.30.1360.30	NA
PB_MBMC_186_897	OIP12725.1 histidine--tRNA ligase [Caldisericum sp. CG2_30_36_11]	NA	K01892	histidyl-tRNA synthetase [EC:6.1.1.21]	NA	NA	NA	NA	NA	NA	PF13393.7,PF03129.21	tRNA-synt_His,HGTP_anticodon	TIGR00442	hisS: histidine--tRNA ligase	COG0124	Histidyl-tRNA synthetase	6.1.1.21	NA	COG0124@1,COG0124@2	histidine-tRNA ligase activity	3.30.930.10	NA
PB_MBMC_186_898	OGW74667.1 phosphatidylethanolamine-binding protein [Omnitrophica bacterium RBG_13_46_9]	NA	K06910	uncharacterized protein	NA	NA	NA	NA	NA	NA	PF01161.21	PBP	TIGR00481	TIGR00481: Raf kinase inhibitor-like protein, YbhB/YbcL family	COG1881	Phospholipid-binding protein		NA	2J1MM@203682,COG1881@1,COG1881@2	Phosphatidylethanolamine-binding protein	3.90.280.10	NA
PB_MBMC_186_899	OIP13719.1 hypothetical protein AUJ99_01245 [Caldisericum sp. CG2_30_36_11]	NA	K01804	L-arabinose isomerase [EC:5.3.1.4]	NA	NA	NA	NA	NA	NA	NA	NA	NA	NA	COG2407	L-fucose isomerase and related proteins		NA	1TPEK@1239,24BY2@186801,COG2407@1,COG2407@2	Converts the aldose L-fucose into the corresponding ketose L-fuculose	NA	NA
PB_MBMC_186_900	WP_014452836.1 anhydro-N-acetylmuramic acid kinase [Caldisericum exile]	NA	K09001	anhydro-N-acetylmuramic acid kinase [EC:2.7.1.170]	NA	NA	NA	NA	NA	NA	PF03702.15	AnmK	NA	NA	COG2377	Predicted molecular chaperone distantly related to HSP70-fold metalloproteases	2.7.1.170,4.2.1.126	NA	COG2377@1,COG2377@2	1,6-anhydro-N-acetyl-beta-muramic acid metabolic process	3.30.420.40	NA
PB_MBMC_186_901	WP_014452835.1 serine hydrolase [Caldisericum exile]	NA	K21469	serine-type D-Ala-D-Ala carboxypeptidase [EC:3.4.16.4]	NA	NA	NA	NA	NA	NA	PF00144.25	Beta-lactamase	NA	NA	COG1680	Beta-lactamase class C and other penicillin binding proteins		NA	COG1680@1,COG1680@2	peptidase activity	3.40.710.10	NA
PB_MBMC_186_902	PMP67755.1 hypothetical protein C0189_02500 [Caldisericum exile]	NA	K01207	beta-N-acetylhexosaminidase [EC:3.2.1.52]	GH3(57-270)	NA	-	NA	GH3	NA	PF00933.22	Glyco_hydro_3	NA	NA	COG1472	Beta-glucosidase-related glycosidases	3.2.1.52	NA	COG1472@1,COG1472@2	Belongs to the glycosyl hydrolase 3 family	3.20.20.300	NA
PB_MBMC_186_903	PMP67756.1 hypothetical protein C0189_02505 [Caldisericum exile]	NA	K01151	deoxyribonuclease IV [EC:3.1.21.2]	NA	NA	NA	NA	NA	NA	PF01261.25	AP_endonuc_2	NA	NA	COG0648	Endonuclease IV	3.1.21.2	NA	COG0648@1,COG0648@2	deoxyribonuclease IV (phage-T4-induced) activity	3.20.20.150	NA
PB_MBMC_186_904	WP_014452832.1 ABC transporter permease [Caldisericum exile]	NA	K02034	peptide/nickel transport system permease protein	NA	NA	NA	NA	NA	NA	PF12911.8,PF00528.23	OppC_N,BPD_transp_1	NA	NA	COG1173	ABC-type dipeptide/oligopeptide/nickel transport systems, permease components		NA	COG1173@1,COG1173@2	ABC-type dipeptide oligopeptide nickel transport systems, permease components	1.10.3720.10	NA
PB_MBMC_186_905	PMP67758.1 diguanylate cyclase [Caldisericum exile]	NA	K02033	peptide/nickel transport system permease protein	NA	NA	NA	NA	NA	NA	PF00528.23	BPD_transp_1	NA	NA	COG0601	ABC-type dipeptide/oligopeptide/nickel transport systems, permease components		NA	COG0601@1,COG0601@2	nitrogen compound transport	1.10.3720.10	NA
PB_MBMC_186_906	PMP67759.1 hypothetical protein C0189_02520 [Caldisericum exile]	NA	K02035	peptide/nickel transport system substrate-binding protein	NA	NA	NA	NA	NA	NA	PF00395.21,PF00395.21,PF00496.23	SLH,SLH,SBP_bac_5	NA	NA	COG0747	ABC-type dipeptide transport system, periplasmic component		NA	COG0747@1,COG0747@2	dipeptide transport	3.40.190.10	NA
PB_MBMC_186_907	PMP67760.1 hypothetical protein C0189_02525 [Caldisericum exile]	NA	NA	NA	NA	NA	NA	NA	NA	NA	PF07075.12	DUF1343	NA	NA	COG3876	Uncharacterized protein conserved in bacteria		NA	COG3876@1,COG3876@2	Protein conserved in bacteria	3.40.50.12170	NA
PB_MBMC_186_908	WP_014452828.1 N-acetylmuramic acid 6-phosphate etherase [Caldisericum exile]	NA	K07106	N-acetylmuramic acid 6-phosphate etherase [EC:4.2.1.126]	NA	NA	NA	NA	NA	NA	PF13580.7	SIS_2	NA	NA	COG2103	Predicted sugar phosphate isomerase	4.2.1.126	NA	COG2103@1,COG2103@2	Specifically catalyzes the cleavage of the D-lactyl ether substituent of MurNAc 6-phosphate, producing GlcNAc 6- phosphate and D-lactate	3.40.50.10490	NA
PB_MBMC_186_909	PMP67762.1 hypothetical protein C0189_02535 [Caldisericum exile]	NA	K18676	glucosamine kinase [EC:2.7.1.8]	NA	NA	NA	NA	NA	NA	PF01869.21	BcrAD_BadFG	NA	NA	COG2971	Predicted N-acetylglucosamine kinase	2.7.1.59	NA	COG2971@1,COG2971@2	N-acetylglucosamine kinase activity	3.30.420.40	NA
PB_MBMC_186_910	PMP67763.1 phosphonate metabolism transcriptional regulator PhnF [Caldisericum exile]	NA	K03710	GntR family transcriptional regulator	NA	NA	NA	NA	NA	NA	PF00392.22,PF07702.14	GntR,UTRA	NA	NA	COG2188	Transcriptional regulators		NA	COG2188@1,COG2188@2	DNA-binding transcription factor activity	3.40.1410.10	NA
PB_MBMC_186_911	OIP12506.1 hypothetical protein AUJ99_04545 [Caldisericum sp. CG2_30_36_11]	NA	K07240	chromate transporter	NA	NA	NA	NA	NA	NA	PF02417.16	Chromate_transp	NA	NA	COG2059	Chromate transport protein ChrA		NA	COG2059@1,COG2059@2	chromate transport	NA	NA
PB_MBMC_186_912	PMP67510.1 chromate transporter [Caldisericum exile]	NA	K07240	chromate transporter	NA	NA	NA	NA	NA	NA	PF02417.16	Chromate_transp	NA	NA	COG2059	Chromate transport protein ChrA		NA	COG2059@1,COG2059@2	chromate transport	NA	NA
PB_MBMC_186_913	WP_101512703.1 2-amino-4-hydroxy-6-hydroxymethyldihydropteridine diphosphokinase [Thermotoga sp. SG1]	NA	K13939	dihydroneopterin aldolase / 2-amino-4-hydroxy-6-hydroxymethyldihydropteridine diphosphokinase / dihydropteroate synthase [EC:4.1.2.25 2.7.6.3 2.5.1.15]	NA	NA	NA	NA	NA	NA	PF01288.21	HPPK	TIGR01498	folK: 2-amino-4-hydroxy-6-hydroxymethyldihydropteridine diphosphokinase	COG0801	7,8-dihydro-6-hydroxymethylpterin-pyrophosphokinase	2.7.6.3,4.1.2.25	NA	2GDA7@200918,COG0801@1,COG0801@2	2-amino-4-hydroxy-6-hydroxymethyldihydropteridine pyrophosphokinase	3.30.70.560	NA
PB_MBMC_186_914	RLD21140.1 dihydropteroate synthase [Caldiserica bacterium]	NA	K00796	dihydropteroate synthase [EC:2.5.1.15]	NA	NA	NA	NA	NA	NA	PF00809.23	Pterin_bind	TIGR01496	DHPS: dihydropteroate synthase	COG0294	Dihydropteroate synthase and related enzymes	2.5.1.15	NA	COG0294@1,COG0294@2	Catalyzes the condensation of para-aminobenzoate (pABA) with 6-hydroxymethyl-7,8-dihydropterin diphosphate (DHPt-PP) to form 7,8-dihydropteroate (H2Pte), the immediate precursor of folate derivatives	3.20.20.20	NA
PB_MBMC_186_915	RLD21139.1 hypothetical protein DRI33_00305 [Caldiserica bacterium]	NA	K07214	enterochelin esterase and related enzymes	CE1(120-321)	NA	-	NA	-	NA	PF16561.6,PF00756.21	AMPK1_CBM,Esterase	NA	NA	COG2382	Enterochelin esterase and related enzymes		NA	2NR4W@2323,COG2382@1,COG2382@2	Putative esterase	3.40.50.1820	NA
PB_MBMC_186_916	RLD21138.1 50S rRNA methyltransferase [Caldiserica bacterium]	NA	K00783	23S rRNA (pseudouridine1915-N3)-methyltransferase [EC:2.1.1.177]	NA	NA	NA	NA	NA	NA	PF02590.18	SPOUT_MTase	NA	NA	COG1576	Uncharacterized conserved protein	2.1.1.177	NA	1V3JM@1239,24HED@186801,42GIZ@68295,COG1576@1,COG1576@2	Specifically methylates the pseudouridine at position 1915 (m3Psi1915) in 23S rRNA	3.40.1280.10	NA
PB_MBMC_186_917	NA	NA	NA	NA	NA	NA	NA	NA	NA	NA	NA	NA	NA	NA	NA	NA	NA	NA	NA	NA	NA	NA
PB_MBMC_186_918	RLD19566.1 adenylyltransferase [Caldiserica bacterium]	NA	K21147	sulfur-carrier protein adenylyltransferase/sulfurtransferase [EC:2.7.7.80 2.7.7.- 2.8.1.11 2.8.1.-]	NA	NA	NA	NA	NA	NA	PF00899.22	ThiF	NA	NA	COG0476	Dinucleotide-utilizing enzymes involved in molybdopterin and thiamine biosynthesis family 2	2.7.7.80	NA	COG0476@1,COG0476@2	Involved in molybdopterin and thiamine biosynthesis, family 2	3.40.50.720	NA
PB_MBMC_186_919	OIP71431.1 hypothetical protein AUK42_03475 [Candidatus Atribacteria bacterium CG2_30_33_13]	NA	K07486	transposase	NA	NA	NA	NA	NA	NA	PF01548.18,PF02371.17	DEDD_Tnp_IS110,Transposase_20	NA	NA	COG3547	Transposase and inactivated derivatives		NA	1MXKJ@1224,2YTS7@29547,42RYH@68525,COG3547@1,COG3547@2	Transposase	NA	NA
PB_MBMC_186_920	ERM91263.1 D-alanyl-D-alanine dipeptidase [Caldanaerobacter subterraneus subsp. yonseiensis KB-1]	NA	K08641	zinc D-Ala-D-Ala dipeptidase [EC:3.4.13.22]	NA	NA	NA	NA	NA	NA	PF01427.18	Peptidase_M15	NA	NA	COG2173	D-alanyl-D-alanine dipeptidase	3.4.13.22	NA	1V76X@1239,24ISH@186801,COG2173@1,COG2173@2	Catalyzes hydrolysis of the D-alanyl-D-alanine dipeptide	3.30.1380.10	NA
PB_MBMC_186_921	WP_009052147.1 MULTISPECIES: glycoside hydrolase [unclassified Thermoanaerobacter]	NA	K20742	gamma-D-glutamyl-L-lysine dipeptidyl-peptidase [EC:3.4.14.13]	NA	NA	NA	NA	NA	NA	PF12913.8,PF00877.20	SH3_6,NLPC_P60	NA	NA	NA	NA		NA	1TQ1V@1239,24BGQ@186801,42F1A@68295,COG0791@1,COG0791@2	pfam nlp p60	3.90.1720.10	NA
PB_MBMC_186_922	WP_081895191.1 sulfurtransferase TusA family protein [Mesoaciditoga lauensis]	NA	K04085	tRNA 2-thiouridine synthesizing protein A [EC:2.8.1.-]	NA	NA	NA	NA	NA	NA	PF01206.18	TusA	NA	NA	COG0425	Predicted redox protein, regulator of disulfide bond formation		NA	2GDC8@200918,COG0425@1,COG0425@2	Belongs to the sulfur carrier protein TusA family	3.30.110.40	NA
PB_MBMC_186_923	WP_036224459.1 YeeE/YedE family protein [Mesoaciditoga lauensis]	NA	K07112	uncharacterized protein	NA	NA	NA	NA	NA	NA	PF04143.15	Sulf_transp	NA	NA	COG2391	Predicted transporter component		NA	2GBY8@200918,COG2391@1,COG2391@2	PFAM YeeE YedE family (DUF395)	NA	NA
PB_MBMC_186_924	RLD15291.1 sulfur reduction protein DsrE [Caldiserica bacterium]	NA	K07235	tRNA 2-thiouridine synthesizing protein D [EC:2.8.1.-]	NA	NA	NA	NA	NA	NA	PF02635.16	DrsE	NA	NA	COG1553	Uncharacterized conserved protein involved in intracellular sulfur reduction		NA	2GD3U@200918,COG1553@1,COG1553@2	PFAM DsrE	3.40.1260.10	NA
PB_MBMC_186_925	WP_014295554.1 intracellular sulfur oxidation protein [Marinitoga piezophila]	NA	K07236	tRNA 2-thiouridine synthesizing protein C	NA	NA	NA	NA	NA	NA	NA	NA	NA	NA	COG2923	Uncharacterized protein involved in the oxidation of intracellular sulfur		NA	2GD3V@200918,COG2923@1,COG2923@2	protein involved in the oxidation of intracellular sulfur	3.40.1260.10	NA
PB_MBMC_186_926	RLD15289.1 sulfurtransferase complex subunit TusB [Caldiserica bacterium]	NA	K07237	tRNA 2-thiouridine synthesizing protein B	NA	NA	NA	NA	NA	NA	PF04077.13	DsrH	TIGR03011	sulf_tusB_dsrH: sulfur relay protein TusB/DsrH	COG2168	Uncharacterized conserved protein involved in oxidation of intracellular sulfur		NA	2GDEY@200918,COG2168@1,COG2168@2	sulfur relay protein TusB DsrH	3.40.1260.10	NA
PB_MBMC_186_927	PMP66987.1 redox-sensing transcriptional repressor Rex [Caldisericum exile]	NA	K01926	redox-sensing transcriptional repressor	NA	NA	NA	NA	NA	NA	PF06971.14,PF02629.20	Put_DNA-bind_N,CoA_binding	NA	NA	COG2344	AT-rich DNA-binding protein		NA	COG2344@1,COG2344@2	Modulates transcription in response to changes in cellular NADH NAD( ) redox state	3.40.50.720	NA
PB_MBMC_186_928	OIP12622.1 propionate kinase [Caldisericum sp. CG2_30_36_11]	NA	K00925	acetate kinase [EC:2.7.2.1]	NA	NA	NA	NA	NA	NA	PF00871.18	Acetate_kinase	TIGR00016	ackA: acetate kinase	COG0282	Acetate kinase	2.7.2.1	NA	COG0282@1,COG0282@2	acetate kinase activity	3.30.420.40	NA
PB_MBMC_186_929	RLD21142.1 hypothetical protein DRI33_00320 [Caldiserica bacterium]	NA	K07098	uncharacterized protein	NA	NA	NA	NA	NA	NA	PF00149.29	Metallophos	NA	NA	COG1408	Predicted phosphohydrolases		NA	COG1408@1,COG1408@2	Calcineurin-like phosphoesterase	3.60.21.10	NA
PB_MBMC_186_930	RLD21143.1 isoprenylcysteine carboxylmethyltransferase family protein [Caldiserica bacterium]	NA	K21310	methanethiol S-methyltransferase [EC:2.1.1.334]	NA	NA	NA	NA	NA	NA	PF04191.14	PEMT	NA	NA	COG2020	Putative protein-S-isoprenylcysteine methyltransferase		NA	1P3U9@1224,2YPFI@29547,42TDI@68525,COG2020@1,COG2020@2	Phospholipid methyltransferase	1.20.120.1630	NA
PB_MBMC_186_931	NA	NA	K06078	murein lipoprotein	NA	NA	NA	NA	NA	NA	NA	NA	NA	NA	NA	NA	NA	NA	NA	NA	NA	NA
PB_MBMC_186_932	OIP13429.1 hypothetical protein AUJ99_02000 [Caldisericum sp. CG2_30_36_11]	NA	NA	NA	NA	NA	NA	NA	NA	NA	NA	NA	NA	NA	NA	NA	NA	NA	NA	NA	NA	NA
PB_MBMC_186_933	NA	NA	NA	NA	NA	NA	NA	NA	NA	NA	NA	NA	NA	NA	NA	NA	NA	NA	NA	NA	NA	NA
PB_MBMC_186_934	RLE08255.1 transporter [Candidatus Aerophobetes bacterium]	NA	K11105	cell volume regulation protein A	NA	NA	NA	NA	NA	NA	PF00999.22	Na_H_Exchanger	NA	NA	COG0475	Kef-type K+ transport systems, membrane components		NA	COG0475@1,arCOG01953@2157	Sodium hydrogen exchanger	1.20.1530.20	NA
PB_MBMC_186_935	PKP60512.1 threonine synthase [Candidatus Atribacteria bacterium HGW-Atribacteria-1]	NA	K01733	threonine synthase [EC:4.2.3.1]	NA	NA	NA	NA	NA	NA	PF00291.26	PALP	TIGR00260	thrC: threonine synthase	COG0498	Threonine synthase	4.2.3.1	NA	COG0498@1,COG0498@2	threonine synthase activity	3.40.50.1100	NA
PB_MBMC_186_936	OIP13427.1 ABC transporter permease [Caldisericum sp. CG2_30_36_11]	NA	K02057	simple sugar transport system permease protein	NA	NA	NA	NA	NA	NA	PF02653.17	BPD_transp_2	NA	NA	COG1079	Uncharacterized ABC-type transport system, permease component		NA	1MVDQ@1224,2M6DM@213113,2WISH@28221,42P6E@68525,COG1079@1,COG1079@2	Branched-chain amino acid transport system / permease component	NA	NA
PB_MBMC_186_937	PIX28764.1 ABC transporter permease [Caldiserica bacterium CG_4_8_14_3_um_filter_35_18]	NA	K02057	simple sugar transport system permease protein	NA	NA	NA	NA	NA	NA	PF02653.17	BPD_transp_2	NA	NA	COG4603	ABC-type uncharacterized transport system, permease component		NA	1MX6V@1224,2M6WE@213113,2WMBP@28221,42QQQ@68525,COG4603@1,COG4603@2	Branched-chain amino acid transport system / permease component	NA	NA
PB_MBMC_186_938	PIW10178.1 heme ABC transporter ATP-binding protein [Caldiserica bacterium CG17_big_fil_post_rev_8_21_14_2_50_35_7]	NA	K02056	simple sugar transport system ATP-binding protein [EC:3.6.3.17]	NA	NA	NA	NA	NA	NA	PF00005.28,PF00005.28	ABC_tran,ABC_tran	NA	NA	COG3845	ABC-type uncharacterized transport systems, ATPase components	3.6.3.17	NA	1NT0H@1224,2M6NN@213113,2WK4F@28221,42NTY@68525,COG3845@1,COG3845@2	ABC transporter	3.40.50.300	NA
PB_MBMC_186_939	RLD19388.1 indolepyruvate ferredoxin oxidoreductase subunit alpha [Caldiserica bacterium]	NA	K00179	indolepyruvate ferredoxin oxidoreductase, alpha subunit [EC:1.2.7.8]	NA	NA	NA	NA	NA	NA	PF02775.22,PF00037.28	TPP_enzyme_C,Fer4	NA	NA	COG4231	Indolepyruvate ferredoxin oxidoreductase, alpha and beta subunits	1.2.7.8	NA	23NUC@183925,2XUNR@28890,COG4231@1,arCOG01609@2157	Catalyzes the ferredoxin-dependent oxidative decarboxylation of arylpyruvates	3.40.50.970	NA
PB_MBMC_186_940	WP_090599211.1 indolepyruvate oxidoreductase subunit beta [Atribacteria bacterium JGI 0000014-F07]	NA	K00180	indolepyruvate ferredoxin oxidoreductase, beta subunit [EC:1.2.7.8]	NA	NA	NA	NA	NA	NA	PF01558.19	POR	TIGR03334	IOR_beta: indolepyruvate ferredoxin oxidoreductase, beta subunit	COG1014	Pyruvate:ferredoxin oxidoreductase and related 2-oxoacid:ferredoxin oxidoreductases, gamma subunit	1.2.7.8	NA	23PCK@183925,2XXK2@28890,COG1014@1,arCOG01602@2157	indolepyruvate ferredoxin oxidoreductase, beta subunit	3.40.920.10	NA
PB_MBMC_186_941	PMP67365.1 hypothetical protein C0189_03345 [Caldisericum exile]	NA	K09775	uncharacterized protein	NA	NA	NA	NA	NA	NA	PF02681.15	DUF212	NA	NA	COG1963	Uncharacterized protein conserved in bacteria		NA	COG1963@1,COG1963@2	Acid phosphatase vanadium-dependent haloperoxidase related	NA	NA
PB_MBMC_186_942	RLD12738.1 DUF523 domain-containing protein [Caldiserica bacterium]	NA	NA	NA	NA	NA	NA	NA	NA	NA	PF04463.13	DUF523	NA	NA	COG1683	Uncharacterized conserved protein		NA	1V700@1239,220MM@1506553,24JD2@186801,COG1683@1,COG1683@2	Protein of unknown function (DUF523)	NA	NA
PB_MBMC_186_943	RLD19391.1 recombinase [Caldiserica bacterium]	NA	K09765	epoxyqueuosine reductase [EC:1.17.99.6]	NA	NA	NA	NA	NA	NA	PF02677.15	QueH	NA	NA	COG1636	Uncharacterized protein conserved in bacteria	1.17.99.6,3.1.26.4	NA	COG1636@1,COG1636@2	queuosine biosynthetic process	NA	NA
PB_MBMC_186_944	RIE09862.1 prepilin-type N-terminal cleavage/methylation domain-containing protein [Candidatus Cryosericum hinesii]	NA	NA	NA	NA	NA	NA	NA	NA	NA	NA	NA	NA	NA	NA	NA		NA	COG2165@1,COG2165@2	general secretion pathway protein	NA	NA
PB_MBMC_186_945	WP_014453848.1 type II secretion system protein [Caldisericum exile]	NA	K02672	type IV pilus assembly protein PilW	NA	NA	NA	NA	NA	NA	PF07963.13	N_methyl	TIGR02532	IV_pilin_GFxxxE: prepilin-type N-terminal cleavage/methylation domain	NA	NA		NA	COG4966@1,COG4966@2	pilus assembly protein PilW	3.30.700.10	NA
PB_MBMC_186_946	WP_012583545.1 hypothetical protein [Dictyoglomus turgidum]	NA	K12286	MSHA biogenesis protein MshP	NA	NA	NA	NA	NA	NA	NA	NA	NA	NA	NA	NA		NA	291EH@1,2ZP1C@2		NA	NA
PB_MBMC_186_947	WP_119087944.1 prepilin-type N-terminal cleavage/methylation domain-containing protein [Candidatus Cryosericum hinesii]	NA	K08084	type IV fimbrial biogenesis protein FimT	NA	NA	NA	NA	NA	NA	PF07963.13	N_methyl	TIGR02532	IV_pilin_GFxxxE: prepilin-type N-terminal cleavage/methylation domain	COG4970	Tfp pilus assembly protein FimT		NA	COG4970@1,COG4970@2	protein transport across the cell outer membrane	3.30.700.10	NA
PB_MBMC_186_948	WP_014453846.1 prepilin-type N-terminal cleavage/methylation domain-containing protein [Caldisericum exile]	NA	K08084	type IV fimbrial biogenesis protein FimT	NA	NA	NA	NA	NA	NA	PF07963.13	N_methyl	TIGR02532	IV_pilin_GFxxxE: prepilin-type N-terminal cleavage/methylation domain	COG4970	Tfp pilus assembly protein FimT		NA	COG4970@1,COG4970@2	protein transport across the cell outer membrane	3.30.700.10	NA
PB_MBMC_186_949	RLD19372.1 hypothetical protein DRI33_03080 [Caldiserica bacterium]	NA	NA	NA	NA	NA	NA	NA	NA	NA	NA	NA	NA	NA	NA	NA		NA	2F0X4@1,33TYS@2		NA	NA
PB_MBMC_186_950	RLD19373.1 hypothetical protein DRI33_03085 [Caldiserica bacterium]	NA	K02341	DNA polymerase III subunit delta' [EC:2.7.7.7]	NA	NA	NA	NA	NA	NA	PF13177.7	DNA_pol3_delta2	NA	NA	COG2812	DNA polymerase III, gamma/tau subunits	2.7.7.7	NA	COG2812@1,COG2812@2	DNA polymerase III is a complex, multichain enzyme responsible for most of the replicative synthesis in bacteria. This DNA polymerase also exhibits 3' to 5' exonuclease activity	3.40.50.300	NA
PB_MBMC_186_951	RLD19374.1 stage 0 sporulation protein [Caldiserica bacterium]	NA	NA	NA	NA	NA	NA	NA	NA	NA	PF04468.13	PSP1	NA	NA	COG1774	Uncharacterized homolog of PSP1		NA	COG1774@1,COG1774@2	domain protein	NA	NA
PB_MBMC_186_952	OIP14081.1 TIGR00725 family protein [Caldisericum sp. CG2_30_36_11]	NA	K22522	cytokinin riboside 5'-monophosphate phosphoribohydrolase [EC:3.2.2.-]	NA	NA	NA	NA	NA	NA	PF18306.2	LDcluster4	TIGR00725	TIGR00725: TIGR00725 family protein	COG1611	Predicted Rossmann fold nucleotide-binding protein	3.2.2.10	NA	COG1611@1,COG1611@2	cytokinin biosynthetic process	3.40.50.450	NA
PB_MBMC_186_953	RLD18523.1 Asp-tRNA(Asn)/Glu-tRNA(Gln) amidotransferase GatCAB subunit B [Caldiserica bacterium]	NA	K02434	aspartyl-tRNA(Asn)/glutamyl-tRNA(Gln) amidotransferase subunit B [EC:6.3.5.6 6.3.5.7]	NA	NA	NA	NA	NA	NA	PF02637.19	GatB_Yqey	NA	NA	COG0064	Asp-tRNAAsn/Glu-tRNAGln amidotransferase B subunit (PET112 homolog)	6.1.1.12,6.3.5.6,6.3.5.7	NA	1MUKG@1224,2M6UY@213113,2WJK4@28221,42M31@68525,COG0064@1,COG0064@2	Allows the formation of correctly charged Asn-tRNA(Asn) or Gln-tRNA(Gln) through the transamidation of misacylated Asp- tRNA(Asn) or Glu-tRNA(Gln) in organisms which lack either or both of asparaginyl-tRNA or glutaminyl-tRNA synthetases. The reaction takes place in the presence of glutamine and ATP through an activated phospho-Asp-tRNA(Asn) or phospho-Glu-tRNA(Gln)	1.10.10.410	NA
PB_MBMC_186_954	RLD18521.1 hypothetical protein DRI33_04140 [Caldiserica bacterium]	NA	K01206	alpha-L-fucosidase [EC:3.2.1.51]	NA	NA	NA	NA	NA	NA	PF07833.12	Cu_amine_oxidN1	NA	NA	NA	NA	3.2.1.22	NA	COG1649@1,COG1649@2	PFAM Uncharacterised BCR, COG1649	3.20.20.80	NA
PB_MBMC_186_955	OIP12005.1 hypothetical protein AUJ99_06035 [Caldisericum sp. CG2_30_36_11]	NA	K13590	diguanylate cyclase [EC:2.7.7.65]	NA	NA	NA	NA	NA	NA	PF13185.7,PF00990.22	GAF_2,GGDEF	TIGR00254	GGDEF: diguanylate cyclase (GGDEF) domain	COG2199	FOG: GGDEF domain		NA	2J8AQ@203691,COG2199@1,COG3706@2	diguanylate cyclase	3.30.70.270	NA
PB_MBMC_186_956	PMP67042.1 hypothetical protein C0189_03905 [Caldisericum exile]	NA	K07814	putative two-component system response regulator	NA	NA	NA	NA	NA	NA	PF13185.7,PF01966.23	GAF_2,HD	TIGR00277	HDIG: HDIG domain	COG2206	HD-GYP domain	4.1.2.17	NA	COG2206@1,COG2206@2,COG3605@1,COG3605@2	phosphoenolpyruvate-protein phosphotransferase activity	1.10.3210.10	NA
PB_MBMC_186_957	RLD20983.1 DNA gyrase subunit A [Caldiserica bacterium]	NA	K02469	DNA gyrase subunit A [EC:5.6.2.2]	NA	NA	NA	NA	NA	NA	PF00521.21,PF03989.14,PF03989.14,PF03989.14,PF03989.14,PF03989.14,PF03989.14	DNA_topoisoIV,DNA_gyraseA_C,DNA_gyraseA_C,DNA_gyraseA_C,DNA_gyraseA_C,DNA_gyraseA_C,DNA_gyraseA_C	TIGR01063	gyrA: DNA gyrase, A subunit	COG0188	Type IIA topoisomerase (DNA gyrase/topo II, topoisomerase IV), A subunit	5.99.1.3	NA	COG0188@1,COG0188@2	DNA topoisomerase II activity	3.90.199.10	NA
PB_MBMC_186_958	RLD20984.1 hypothetical protein DRI33_00390 [Caldiserica bacterium]	NA	K03548	putative permease	NA	NA	NA	NA	NA	NA	PF01594.17	AI-2E_transport	NA	NA	COG0628	Predicted permease		NA	COG0628@1,COG0628@2	permease	NA	NA
PB_MBMC_186_959	RLD20985.1 50S ribosomal protein L21 [Caldiserica bacterium]	NA	K02888	large subunit ribosomal protein L21	NA	NA	NA	NA	NA	NA	PF00829.22	Ribosomal_L21p	TIGR00061	L21: ribosomal protein bL21	COG0261	Ribosomal protein L21		NA	COG0261@1,COG0261@2	This protein binds to 23S rRNA in the presence of protein L20	NA	NA
PB_MBMC_186_960	RLD20986.1 50S ribosomal protein L27 [Caldiserica bacterium]	NA	K02899	large subunit ribosomal protein L27	NA	NA	NA	NA	NA	NA	PF01016.20	Ribosomal_L27	NA	NA	COG0211	Ribosomal protein L27		NA	COG0211@1,COG0211@2	Belongs to the bacterial ribosomal protein bL27 family	2.40.50.100	NA
PB_MBMC_186_961	RLD20987.1 hypothetical protein DRI33_00405 [Caldiserica bacterium]	NA	K03979	GTPase [EC:3.6.5.-]	NA	NA	NA	NA	NA	NA	PF01018.23,PF01926.24,PF09269.12	GTP1_OBG,MMR_HSR1,DUF1967	TIGR02729	Obg_CgtA: Obg family GTPase CgtA	COG0536	Predicted GTPase		NA	COG0536@1,COG0536@2	An essential GTPase which binds GTP, GDP and possibly (p)ppGpp with moderate affinity, with high nucleotide exchange rates and a fairly low GTP hydrolysis rate. Plays a role in control of the cell cycle, stress response, ribosome biogenesis and in those bacteria that undergo differentiation, in morphogenesis control	2.70.210.12	NA
PB_MBMC_186_962	RLD20988.1 nicotinate (nicotinamide) nucleotide adenylyltransferase [Caldiserica bacterium]	NA	K00969	nicotinate-nucleotide adenylyltransferase [EC:2.7.7.18]	NA	NA	NA	NA	NA	NA	PF01467.27	CTP_transf_like	TIGR00482	TIGR00482: nicotinate (nicotinamide) nucleotide adenylyltransferase	COG1057	Nicotinic acid mononucleotide adenylyltransferase	2.7.7.18,3.6.1.55	NA	COG1057@1,COG1057@2	Catalyzes the reversible adenylation of nicotinate mononucleotide (NaMN) to nicotinic acid adenine dinucleotide (NaAD)	3.40.50.620	NA
PB_MBMC_186_963	NA	NA	K07252	dolichyldiphosphatase [EC:3.6.1.43]	NA	NA	NA	NA	NA	NA	NA	NA	NA	NA	NA	NA	NA	NA	NA	NA	NA	NA
PB_MBMC_186_964	RLD19062.1 peptidase M3A and M3B thimet/oligopeptidase F [Caldiserica bacterium]	NA	K01283	peptidyl-dipeptidase A [EC:3.4.15.1]	NA	NA	NA	NA	NA	NA	PF01401.19	Peptidase_M2	NA	NA	COG1164	Oligoendopeptidase F	3.4.15.1	NA	COG1164@1,COG1164@2	metalloendopeptidase activity	1.10.1370.30	NA
PB_MBMC_186_965	RLD14754.1 hypothetical protein DRI28_02675 [Caldiserica bacterium]	NA	K11751	5'-nucleotidase / UDP-sugar diphosphatase [EC:3.1.3.5 3.6.1.45]	NA	NA	NA	NA	NA	NA	PF00149.29,PF02872.19	Metallophos,5_nucleotid_C	NA	NA	COG0737	5'-nucleotidase/2',3'-cyclic phosphodiesterase and related esterases	3.1.3.5,3.6.1.45	NA	3TB3Q@508458,COG0737@1,COG0737@2	Belongs to the 5'-nucleotidase family	3.60.21.10	NA
PB_MBMC_186_966	OGT92932.1 amino acid dehydrogenase [Gemmatimonadetes bacterium GWC2_71_9]	NA	K00260	glutamate dehydrogenase [EC:1.4.1.2]	NA	NA	NA	NA	NA	NA	PF02812.19	ELFV_dehydrog_N	NA	NA	COG0334	Glutamate dehydrogenase/leucine dehydrogenase	1.4.1.3,1.4.1.4	NA	2JI4Q@204432,3Y3B4@57723,COG0334@1,COG0334@2	Belongs to the Glu Leu Phe Val dehydrogenases family	3.40.50.10860	NA
PB_MBMC_186_967	RLD20469.1 electron transport complex subunit RsxC, partial [Caldiserica bacterium]	NA	K03615	Na+-translocating ferredoxin:NAD+ oxidoreductase subunit C [EC:7.2.1.2]	NA	NA	NA	NA	NA	NA	PF01512.18,PF10531.10,PF12838.8	Complex1_51K,SLBB,Fer4_7	TIGR01945	rnfC: electron transport complex, RnfABCDGE type, C subunit	COG4656	Predicted NADH:ubiquinone oxidoreductase, subunit RnfC		NA	COG4656@1,COG4656@2	electron transfer activity	3.40.50.11540	NA
PB_MBMC_186_968	RLD20468.1 electron transporter RnfD [Caldiserica bacterium]	NA	K03614	Na+-translocating ferredoxin:NAD+ oxidoreductase subunit D [EC:7.2.1.2]	NA	NA	NA	NA	NA	NA	PF03116.16	NQR2_RnfD_RnfE	TIGR01946	rnfD: electron transport complex, RnfABCDGE type, D subunit	COG4658	Predicted NADH:ubiquinone oxidoreductase, subunit RnfD	1.6.5.8	NA	COG4658@1,COG4658@2	electron transport chain	NA	NA
PB_MBMC_186_969	RLD20467.1 electron transporter RnfG [Caldiserica bacterium]	NA	K03612	Na+-translocating ferredoxin:NAD+ oxidoreductase subunit G	NA	NA	NA	NA	NA	NA	PF04205.15	FMN_bind	TIGR01947	rnfG: electron transport complex, RnfABCDGE type, G subunit	COG4659	Predicted NADH:ubiquinone oxidoreductase, subunit RnfG		NA	COG4659@1,COG4659@2	FMN binding	NA	NA
PB_MBMC_186_970	RLD20466.1 electron transport complex subunit RsxE [Caldiserica bacterium]	NA	K03613	Na+-translocating ferredoxin:NAD+ oxidoreductase subunit E	NA	NA	NA	NA	NA	NA	PF02508.15	Rnf-Nqr	NA	NA	COG4660	Predicted NADH:ubiquinone oxidoreductase, subunit RnfE	2.3.1.243,4.2.99.18	NA	COG4660@1,COG4660@2	electron transport chain	NA	NA
PB_MBMC_186_971	RLD20465.1 electron transport complex subunit RsxA [Caldiserica bacterium]	NA	K03617	Na+-translocating ferredoxin:NAD+ oxidoreductase subunit A	NA	NA	NA	NA	NA	NA	PF02508.15	Rnf-Nqr	NA	NA	COG4657	Predicted NADH:ubiquinone oxidoreductase, subunit RnfA		NA	COG4657@1,COG4657@2	Part of a membrane complex involved in electron transport	NA	NA
PB_MBMC_186_972	RLD20464.1 Fe-S protein [Caldiserica bacterium]	NA	K03616	Na+-translocating ferredoxin:NAD+ oxidoreductase subunit B [EC:7.2.1.2]	NA	NA	NA	NA	NA	NA	PF04060.14	FeS	TIGR01944	rnfB: electron transport complex, RnfABCDGE type, B subunit	COG2878	Predicted NADH:ubiquinone oxidoreductase, subunit RnfB		NA	COG2878@1,COG2878@2	electron transfer activity	1.10.15.40	NA
PB_MBMC_186_973	OIP14027.1 hypothetical protein AUJ99_00365 [Caldisericum sp. CG2_30_36_11]	NA	K20230	kekkon-1	NA	NA	NA	NA	NA	NA	NA	NA	NA	NA	NA	NA	NA	NA	NA	NA	NA	NA
PB_MBMC_186_974	GBC88513.1 hypothetical protein HRbin13_00636 [bacterium HR13]	NA	K02498	HemY protein	NA	NA	NA	NA	NA	NA	PF11146.9	DUF2905	NA	NA	NA	NA		NA	2DNS1@1,2G4CS@200783,32YVX@2	Protein of unknown function (DUF2905)	NA	NA
PB_MBMC_186_975	WP_088853888.1 nickel-responsive transcriptional regulator NikR [Thermococcus pacificus]	NA	K07722	CopG family transcriptional regulator, nickel-responsive regulator	NA	NA	NA	NA	NA	NA	PF08753.12	NikR_C	NA	NA	COG0864	Predicted transcriptional regulators containing the CopG/Arc/MetJ DNA-binding domain and a metal-binding domain		NA	24407@183968,2XWHW@28890,COG0864@1,arCOG01008@2157	Transcriptional regulator	3.30.70.1150	NA
PB_MBMC_186_976	ABK14221.1 Methyltransferase type 12 [Methanothrix thermoacetophila PT]	NA	K03183	demethylmenaquinone methyltransferase / 2-methoxy-6-polyprenyl-1,4-benzoquinol methylase [EC:2.1.1.163 2.1.1.201]	NA	NA	NA	NA	NA	NA	PF13649.7	Methyltransf_25	NA	NA	COG2226	Methylase involved in ubiquinone/menaquinone biosynthesis		NA	23PYR@183925,2Y4UE@28890,arCOG01632@1,arCOG01632@2157	DREV methyltransferase	3.40.50.150	NA
PB_MBMC_186_977	PMQ01175.1 iron ABC transporter ATP-binding protein [Dictyoglomus sp. NZ13-RE01]	NA	K02013	iron complex transport system ATP-binding protein [EC:7.2.2.-]	NA	NA	NA	NA	NA	NA	PF00005.28	ABC_tran	NA	NA	COG1120	ABC-type cobalamin/Fe3+-siderophores transport systems, ATPase components	3.6.3.34	NA	2XV8E@28890,COG1120@1,arCOG00198@2157	PFAM ABC transporter related	3.40.50.300	NA
PB_MBMC_186_978	PMQ01174.1 iron ABC transporter permease [Dictyoglomus sp. NZ13-RE01]	NA	K02015	iron complex transport system permease protein	NA	NA	NA	NA	NA	NA	PF01032.19	FecCD	NA	NA	COG0609	ABC-type Fe3+-siderophore transport system, permease component		NA	1TPX6@1239,248IS@186801,260C3@186807,COG0609@1,COG0609@2	Belongs to the binding-protein-dependent transport system permease family. FecCD subfamily	1.10.3470.10	NA
PB_MBMC_186_979	PMQ01173.1 hypothetical protein CBR30_07370 [Dictyoglomus sp. NZ13-RE01]	NA	K02016	iron complex transport system substrate-binding protein	NA	NA	NA	NA	NA	NA	PF01497.19	Peripla_BP_2	NA	NA	COG0614	ABC-type Fe3+-hydroxamate transport system, periplasmic component		NA	23QBE@183939,2XVSW@28890,COG0614@1,arCOG03303@2157	PFAM periplasmic binding protein	3.40.50.1980	NA
PB_MBMC_186_980	PIV55802.1 carbon monoxide dehydrogenase [Caldiserica bacterium CG02_land_8_20_14_3_00_36_38]	NA	K07321	CO dehydrogenase maturation factor	NA	NA	NA	NA	NA	NA	PF01656.24	CbiA	NA	NA	COG3640	CO dehydrogenase maturation factor		NA	2N9VV@224756,2XW7J@28890,COG3640@1,arCOG00587@2157	PFAM Cobyrinic acid a,c-diamide synthase	3.40.50.300	NA
PB_MBMC_186_981	PIV55803.1 ferredoxin [Caldiserica bacterium CG02_land_8_20_14_3_00_36_38]	NA	K00336	NADH-quinone oxidoreductase subunit G [EC:7.1.1.2]	NA	NA	NA	NA	NA	NA	PF13510.7,PF14697.7	Fer2_4,Fer4_21	NA	NA	COG1034	NADH dehydrogenase/NADH:ubiquinone oxidoreductase 75 kD subunit (chain G)	1.17.1.9	NA	COG0243@1,arCOG01492@2157	Formate dehydrogenase Alpha subunit	3.10.20.740	NA
PB_MBMC_186_982	WP_149267426.1 NADH-quinone oxidoreductase subunit NuoF [Deferribacter autotrophicus]	NA	K18331	NADP-reducing hydrogenase subunit HndC [EC:1.12.1.3]	NA	NA	NA	NA	NA	NA	PF01512.18,PF10589.10,PF00037.28,PF00037.28	Complex1_51K,NADH_4Fe-4S,Fer4,Fer4	NA	NA	COG1894	NADH:ubiquinone oxidoreductase, NADH-binding (51 kD) subunit	1.12.1.3,1.6.5.3	NA	2G3VA@200783,COG1894@1,COG1894@2	NADH-ubiquinone oxidoreductase-F iron-sulfur binding region	3.40.50.11540	NA
PB_MBMC_186_983	PIV55805.1 NAD(P)H-dependent oxidoreductase subunit E [Caldiserica bacterium CG02_land_8_20_14_3_00_36_38]	NA	K18330	NADP-reducing hydrogenase subunit HndA [EC:1.12.1.3]	NA	NA	NA	NA	NA	NA	PF01257.20	2Fe-2S_thioredx	NA	NA	COG1905	NADH:ubiquinone oxidoreductase 24 kD subunit	1.6.5.3	NA	2G48R@200783,COG1905@1,COG1905@2	NADH dehydrogenase (ubiquinone) 24 kDa subunit	3.40.30.10	NA
PB_MBMC_186_984	RTZ91389.1 carbon-monoxide dehydrogenase catalytic subunit [Deltaproteobacteria bacterium]	NA	K00198	anaerobic carbon-monoxide dehydrogenase catalytic subunit [EC:1.2.7.4]	NA	NA	NA	NA	NA	NA	PF03063.21	Prismane	TIGR01702	CO_DH_cata: carbon-monoxide dehydrogenase, catalytic subunit	COG1151	6Fe-6S prismane cluster-containing protein	1.2.7.4	NA	2NAM1@224756,2XWFM@28890,COG1151@1,arCOG02429@2157	Prismane/CO dehydrogenase family	3.40.50.2030	NA
PB_MBMC_186_985	WP_013275442.1 3-phosphoshikimate 1-carboxyvinyltransferase [Thermosediminibacter oceani]	NA	K00800	3-phosphoshikimate 1-carboxyvinyltransferase [EC:2.5.1.19]	NA	NA	NA	NA	NA	NA	PF00275.21	EPSP_synthase	NA	NA	COG0128	5-enolpyruvylshikimate-3-phosphate synthase	1.3.1.12,1.3.1.43,2.5.1.19	NA	1TPIH@1239,2488G@186801,42ER2@68295,COG0128@1,COG0128@2	Catalyzes the transfer of the enolpyruvyl moiety of phosphoenolpyruvate (PEP) to the 5-hydroxyl of shikimate-3- phosphate (S3P) to produce enolpyruvyl shikimate-3-phosphate and inorganic phosphate	3.65.10.10	NA
PB_MBMC_186_986	RLD14431.1 hypothetical protein DRI28_03590 [Caldiserica bacterium]	NA	K00014	shikimate dehydrogenase [EC:1.1.1.25]	NA	NA	NA	NA	NA	NA	PF08501.12,PF01488.21	Shikimate_dh_N,Shikimate_DH	NA	NA	COG0169	Shikimate 5-dehydrogenase	1.1.1.25,1.1.1.282,1.3.5.4	NA	1TQRY@1239,2497S@186801,42ES9@68295,COG0169@1,COG0169@2	Involved in the biosynthesis of the chorismate, which leads to the biosynthesis of aromatic amino acids. Catalyzes the reversible NADPH linked reduction of 3-dehydroshikimate (DHSA) to yield shikimate (SA)	3.40.50.10860	NA
PB_MBMC_186_987	RLD14430.1 chorismate synthase [Caldiserica bacterium]	NA	K01736	chorismate synthase [EC:4.2.3.5]	NA	NA	NA	NA	NA	NA	PF01264.22	Chorismate_synt	TIGR00033	aroC: chorismate synthase	COG0082	Chorismate synthase	4.2.3.5	NA	1TQ40@1239,24998@186801,42F8N@68295,COG0082@1,COG0082@2	Catalyzes the anti-1,4-elimination of the C-3 phosphate and the C-6 proR hydrogen from 5-enolpyruvylshikimate-3-phosphate (EPSP) to yield chorismate, which is the branch point compound that serves as the starting substrate for the three terminal pathways of aromatic amino acid biosynthesis. This reaction introduces a second double bond into the aromatic ring system	3.60.150.10	NA
PB_MBMC_186_988	RLD14429.1 hypothetical protein DRI28_03580 [Caldiserica bacterium]	NA	K13829	shikimate kinase / 3-dehydroquinate synthase [EC:2.7.1.71 4.2.3.4]	NA	NA	NA	NA	NA	NA	PF01202.23,PF01761.21	SKI,DHQ_synthase	NA	NA	COG0337	3-dehydroquinate synthetase	2.7.1.71,4.2.3.4	NA	1TPKZ@1239,248H4@186801,3WAP5@53433,COG0337@1,COG0337@2,COG0703@1,COG0703@2	Catalyzes the specific phosphorylation of the 3-hydroxyl group of shikimic acid using ATP as a cosubstrate	1.20.1090.10	NA
PB_MBMC_186_989	WP_025392581.1 type II 3-dehydroquinate dehydratase [Desulfurella acetivorans]	NA	K03786	3-dehydroquinate dehydratase II [EC:4.2.1.10]	NA	NA	NA	NA	NA	NA	PF01220.20	DHquinase_II	TIGR01088	aroQ: 3-dehydroquinate dehydratase, type II	COG0757	3-dehydroquinate dehydratase II	3.4.13.9,4.2.1.10	NA	1RDDT@1224,2M7AE@213113,2WP6E@28221,42QU1@68525,COG0757@1,COG0757@2	Dehydroquinase class II	3.40.50.9100	NA
PB_MBMC_186_990	WP_015261909.1 MULTISPECIES: IS1634-like element ISDha15 family transposase [Desulfitobacterium]	NA	K07495	putative transposase	NA	NA	NA	NA	NA	NA	PF01609.22	DDE_Tnp_1	NA	NA	COG5421	Transposase		NA	1TPAA@1239,2492T@186801,262BK@186807,COG5421@1,COG5421@2	PFAM Transposase	3.90.350.10	NA
PB_MBMC_186_991	RXG65625.1 phosphoenolpyruvate--protein phosphotransferase [Candidatus Atribacteria bacterium 1244-E10-H5-B2]	NA	K08483	phosphotransferase system, enzyme I, PtsI [EC:2.7.3.9]	NA	NA	NA	NA	NA	NA	PF05524.14,PF00391.24,PF02896.19	PEP-utilisers_N,PEP-utilizers,PEP-utilizers_C	TIGR01417	PTS_I_fam: phosphoenolpyruvate-protein phosphotransferase	COG1080	Phosphoenolpyruvate-protein kinase (PTS system EI component in bacteria)	2.7.3.9	NA	COG1080@1,COG1080@2	General (non sugar-specific) component of the phosphoenolpyruvate-dependent sugar phosphotransferase system (sugar PTS). This major carbohydrate active-transport system catalyzes the phosphorylation of incoming sugar substrates concomitantly with their translocation across the cell membrane. Enzyme I transfers the phosphoryl group from phosphoenolpyruvate (PEP) to the phosphoryl carrier protein (HPr)	3.20.20.60	NA
PB_MBMC_186_992	WP_018963690.1 HPr family phosphocarrier protein [Coprothermobacter platensis]	NA	K11184	catabolite repression HPr-like protein	NA	NA	NA	NA	NA	NA	PF00381.20	PTS-HPr	TIGR01003	PTS_HPr_family: phosphocarrier, HPr family	COG1925	Phosphotransferase system, HPr-related proteins		NA	1VA0R@1239,24QIP@186801,42HAI@68295,COG1925@1,COG1925@2	PTS HPr component phosphorylation site	3.30.1340.10	NA
PB_MBMC_186_993	RLD20975.1 type I glyceraldehyde-3-phosphate dehydrogenase [Caldiserica bacterium]	NA	K00134	glyceraldehyde 3-phosphate dehydrogenase [EC:1.2.1.12]	NA	NA	NA	NA	NA	NA	NA	NA	NA	NA	COG0057	Glyceraldehyde-3-phosphate dehydrogenase/erythrose-4-phosphate dehydrogenase	1.2.1.12	NA	COG0057@1,COG0057@2	glyceraldehyde-3-phosphate dehydrogenase (NAD(P)+) (phosphorylating) activity	3.40.50.720	NA
PB_MBMC_186_994	RKY95965.1 bifunctional alpha,alpha-trehalose-phosphate synthase (UDP-forming)/trehalose-phosphatase [Candidatus Hydrothermae bacterium]	NA	K16055	trehalose 6-phosphate synthase/phosphatase [EC:2.4.1.15 3.1.3.12]	GT20(3-462)	NA	GT20(9)	NA	GT20	NA	PF00982.22,PF02358.17	Glyco_transf_20,Trehalose_PPase	TIGR02400	trehalose_OtsA: alpha,alpha-trehalose-phosphate synthase (UDP-forming)	COG0380	Trehalose-6-phosphate synthase	2.4.1.15,2.4.1.347,3.1.3.12	NA	2GH2W@200940,COG0380@1,COG0380@2,COG1877@1,COG1877@2	Trehalose-phosphatase	3.40.50.2000	NA
PB_MBMC_186_995	WP_014452770.1 hypothetical protein [Caldisericum exile]	NA	K06252	tenascin	NA	NA	NA	NA	NA	NA	PF07833.12	Cu_amine_oxidN1	NA	NA	NA	NA		NA	COG4733@1,COG4733@2	cellulase activity	2.60.40.10	NA
PB_MBMC_186_996	WP_014454067.1 S8 family serine peptidase [Caldisericum exile]	NA	K14647	minor extracellular serine protease Vpr [EC:3.4.21.-]	NA	NA	NA	NA	NA	NA	PF05922.17,PF00082.23,PF02225.23	Inhibitor_I9,Peptidase_S8,PA	NA	NA	COG1404	Subtilisin-like serine proteases		NA	COG1404@1,COG1404@2	Belongs to the peptidase S8 family	3.40.50.200	NA
PB_MBMC_186_997	WP_014454059.1 S8 family serine peptidase [Caldisericum exile]	NA	K01361	lactocepin [EC:3.4.21.96]	NA	NA	NA	NA	NA	NA	PF00082.23,PF02225.23,PF06280.13,PF07833.12	Peptidase_S8,PA,fn3_5,Cu_amine_oxidN1	NA	NA	COG1404	Subtilisin-like serine proteases	3.4.21.96	NA	COG1404@1,COG1404@2	Belongs to the peptidase S8 family	3.50.30.30	NA
PB_MBMC_186_998	PIX29631.1 hypothetical protein COZ65_01310 [Caldiserica bacterium CG_4_8_14_3_um_filter_35_18]	NA	K20276	large repetitive protein	NA	NA	NA	NA	NA	NA	PF07833.12,PF07833.12	Cu_amine_oxidN1,Cu_amine_oxidN1	NA	NA	NA	NA	3.2.1.3	NA	COG4945@1,COG4945@2	C-terminal binding-module, SLH-like, of glucodextranase	3.30.457.10	NA
PB_MBMC_186_999	WP_014454033.1 copper amine oxidase N-terminal domain-containing protein [Caldisericum exile]	NA	K20276	large repetitive protein	NA	NA	NA	NA	NA	NA	PF17936.2,PF17936.2,PF07833.12,PF07833.12	Big_6,Big_6,Cu_amine_oxidN1,Cu_amine_oxidN1	NA	NA	NA	NA		NA	COG1470@1,COG1470@2	cell adhesion involved in biofilm formation	3.30.457.10	NA
PB_MBMC_186_1000	RMF62759.1 DUF190 domain-containing protein [Calditrichaeota bacterium]	NA	K09137	uncharacterized protein	NA	NA	NA	NA	NA	NA	PF02641.16	DUF190	NA	NA	COG1993	Uncharacterized conserved protein		NA	4NX2K@976,COG1993@1,COG1993@2	Uncharacterized ACR, COG1993	3.30.70.120	NA
PB_MBMC_186_1001	RLD20399.1 radical SAM protein [Caldiserica bacterium]	NA	K04069	pyruvate formate lyase activating enzyme [EC:1.97.1.4]	NA	NA	NA	NA	NA	NA	PF04055.22	Radical_SAM	NA	NA	COG0731	Fe-S oxidoreductases		NA	2FUGW@200643,3XJHC@558415,4NUA0@976,COG0731@1,COG0731@2	Elongator protein 3, MiaB family, Radical SAM	3.20.20.70	NA
PB_MBMC_186_1002	RLD20401.1 dinitrogenase iron-molybdenum cofactor biosynthesis protein [Caldiserica bacterium]	NA	K05296	3(or 17)beta-hydroxysteroid dehydrogenase [EC:1.1.1.51]	NA	NA	NA	NA	NA	NA	PF02579.18	Nitro_FeMo-Co	NA	NA	COG1433	Uncharacterized conserved protein		NA	2NQ6G@2323,COG1433@1,COG1433@2	Dinitrogenase iron-molybdenum cofactor	3.30.420.130	NA
PB_MBMC_186_1003	RLF52470.1 hypothetical protein DRN11_01100 [Thermoplasmata archaeon]	NA	NA	NA	NA	NA	NA	NA	NA	NA	NA	NA	NA	NA	NA	NA	NA	NA	NA	NA	NA	NA
PB_MBMC_186_1004	RLD20403.1 hypothetical protein DRI33_01535 [Caldiserica bacterium]	NA	K03616	Na+-translocating ferredoxin:NAD+ oxidoreductase subunit B [EC:7.2.1.2]	NA	NA	NA	NA	NA	NA	PF04060.14	FeS	NA	NA	NA	NA		NA	COG2878@1,COG2878@2	electron transfer activity	1.10.15.40	NA
PB_MBMC_186_1005	RLD20403.1 hypothetical protein DRI33_01535 [Caldiserica bacterium]	NA	K03711	Fur family transcriptional regulator, ferric uptake regulator	NA	NA	NA	NA	NA	NA	PF01475.20	FUR	NA	NA	COG0735	Fe2+/Zn2+ uptake regulation proteins		NA	3J0UN@40117,COG0735@1,COG0735@2	Belongs to the Fur family	1.10.10.10	NA
PB_MBMC_186_1006	WP_036222927.1 MFS transporter [Mesoaciditoga lauensis]	NA	K08153	MFS transporter, DHA1 family, multidrug resistance protein	NA	NA	NA	NA	NA	NA	PF07690.17	MFS_1	NA	NA	NA	NA		NA	COG2271@1,COG2271@2	transmembrane transporter activity	1.20.1250.20	NA
PB_MBMC_186_1007	RLD17917.1 hypothetical protein DRI33_04650, partial [Caldiserica bacterium]	NA	K06131	cardiolipin synthase A/B [EC:2.7.8.-]	NA	NA	NA	NA	NA	NA	PF13091.7	PLDc_2	NA	NA	COG1502	Phosphatidylserine/phosphatidylglycerophosphate/cardiolipin synthases and related enzymes		NA	COG1502@1,COG1502@2	Catalyzes the reversible phosphatidyl group transfer from one phosphatidylglycerol molecule to another to form cardiolipin (CL) (diphosphatidylglycerol) and glycerol	3.30.870.10	NA
PB_MBMC_186_1008	NA	NA	K03100	signal peptidase I [EC:3.4.21.89]	NA	NA	NA	NA	NA	NA	NA	NA	NA	NA	NA	NA	NA	NA	NA	NA	2.10.109.10	NA
PB_MBMC_186_1009	NA	NA	NA	NA	NA	NA	NA	NA	NA	NA	NA	NA	NA	NA	NA	NA	NA	NA	NA	NA	NA	NA
PB_MBMC_186_1010	NA	NA	K02532	MFS transporter, OHS family, lactose permease	NA	NA	NA	NA	NA	NA	NA	NA	NA	NA	NA	NA	NA	NA	NA	NA	NA	NA
PB_MBMC_186_1011	KKT89582.1 hypothetical protein UW87_C0004G0005 [Candidatus Moranbacteria bacterium GW2011_GWC2_45_10]	NA	K06915	uncharacterized protein	NA	NA	NA	NA	NA	NA	NA	NA	NA	NA	NA	NA		NA	1I7IY@117743,3VX4H@52959,4NVJM@976,COG0433@1,COG0433@2	TraM recognition site of TraD and TraG	3.40.50.300	NA
PB_MBMC_186_1012	DAC72933.1 TPA: hypothetical protein DSN98_02500 [Thermoplasmata archaeon]	NA	K22390	acid phosphatase type 7	NA	NA	NA	NA	NA	NA	PF16656.6,PF00149.29	Pur_ac_phosph_N,Metallophos	NA	NA	NA	NA		NA	2GCXZ@200918,COG4085@1,COG4085@2	Endonuclease Exonuclease Phosphatase	3.60.21.10	NA
PB_MBMC_186_1013	RLD21006.1 16S rRNA (guanine(966)-N(2))-methyltransferase RsmD [Caldiserica bacterium]	NA	K08316	16S rRNA (guanine966-N2)-methyltransferase [EC:2.1.1.171]	NA	NA	NA	NA	NA	NA	PF03602.16	Cons_hypoth95	TIGR00095	TIGR00095: 16S rRNA (guanine(966)-N(2))-methyltransferase RsmD	COG0742	N6-adenine-specific methylase	2.1.1.171	NA	COG0742@1,COG0742@2	rRNA (guanine-N2-)-methyltransferase activity	3.40.50.150	NA
PB_MBMC_186_1014	RLD21005.1 DNA helicase RecG [Caldiserica bacterium]	NA	K03655	ATP-dependent DNA helicase RecG [EC:3.6.4.12]	NA	NA	NA	NA	NA	NA	PF17191.5,PF00270.30,PF00271.32	RecG_wedge,DEAD,Helicase_C	TIGR00643	recG: ATP-dependent DNA helicase RecG	COG1200	RecG-like helicase	3.6.4.12	NA	COG1200@1,COG1200@2	ATP-dependent DNA helicase activity	3.40.50.300	NA
PB_MBMC_186_1015	RLD21004.1 phosphopentomutase [Caldiserica bacterium]	NA	K01839	phosphopentomutase [EC:5.4.2.7]	NA	NA	NA	NA	NA	NA	PF01676.19	Metalloenzyme	NA	NA	COG1015	Phosphopentomutase	5.4.2.7	NA	COG1015@1,COG1015@2	phosphopentomutase activity	3.40.720.10	NA
PB_MBMC_186_1016	RLD20814.1 UDP-N-acetylmuramoyl-L-alanine--D-glutamate ligase [Caldiserica bacterium]	NA	K01925	UDP-N-acetylmuramoylalanine--D-glutamate ligase [EC:6.3.2.9]	NA	NA	NA	NA	NA	NA	PF08245.13,PF02875.22	Mur_ligase_M,Mur_ligase_C	TIGR01087	murD: UDP-N-acetylmuramoylalanine--D-glutamate ligase	COG0771	UDP-N-acetylmuramoylalanine-D-glutamate ligase	6.3.2.9	NA	COG0771@1,COG0771@2	Cell wall formation. Catalyzes the addition of glutamate to the nucleotide precursor UDP-N-acetylmuramoyl-L-alanine (UMA)	3.90.190.20	NA
PB_MBMC_186_1017	RLD20813.1 hypothetical protein DRI33_00710 [Caldiserica bacterium]	NA	K03588	cell division protein FtsW	NA	NA	NA	NA	NA	NA	PF01098.20	FTSW_RODA_SPOVE	NA	NA	COG0772	Bacterial cell division membrane protein	2.4.1.227	NA	COG0772@1,COG0772@2	peptidoglycan glycosyltransferase activity	NA	NA
PB_MBMC_186_1018	RLD20812.1 undecaprenyldiphospho-muramoylpentapeptide beta-N-acetylglucosaminyltransferase [Caldiserica bacterium]	NA	K02563	UDP-N-acetylglucosamine--N-acetylmuramyl-(pentapeptide) pyrophosphoryl-undecaprenol N-acetylglucosamine transferase [EC:2.4.1.227]	GT28(186-334)	NA	GT28(31)	NA	-	NA	PF03033.21,PF04101.17	Glyco_transf_28,Glyco_tran_28_C	TIGR01133	murG: undecaprenyldiphospho-muramoylpentapeptide beta-N-acetylglucosaminyltransferase	COG0707	UDP-N-acetylglucosamine:LPS N-acetylglucosamine transferase	2.4.1.227,6.3.2.8	NA	COG0707@1,COG0707@2	undecaprenyldiphospho-muramoylpentapeptide beta-N-acetylglucosaminyltransferase activity	3.40.50.2000	NA
PB_MBMC_186_1019	RLD20811.1 UDP-N-acetylmuramate--L-alanine ligase [Caldiserica bacterium]	NA	K01924	UDP-N-acetylmuramate--alanine ligase [EC:6.3.2.8]	NA	NA	NA	NA	NA	NA	PF01225.26,PF08245.13,PF02875.22	Mur_ligase,Mur_ligase_M,Mur_ligase_C	TIGR01082	murC: UDP-N-acetylmuramate--L-alanine ligase	COG0773	UDP-N-acetylmuramate-alanine ligase	6.3.2.4,6.3.2.8	NA	COG0773@1,COG0773@2	UDP-N-acetylmuramate-L-alanine ligase activity	3.40.1190.10	NA
PB_MBMC_186_1020	OIP13099.1 glutamate--tRNA ligase [Caldisericum sp. CG2_30_36_11]	NA	K09698	nondiscriminating glutamyl-tRNA synthetase [EC:6.1.1.24]	NA	NA	NA	NA	NA	NA	PF00749.22	tRNA-synt_1c	NA	NA	COG0008	Glutamyl- and glutaminyl-tRNA synthetases	6.1.1.17,6.1.1.24	NA	COG0008@1,COG0008@2	glutamate-tRNA ligase activity	3.40.50.620	NA
PB_MBMC_186_1021	PMP68897.1 NADP-specific glutamate dehydrogenase [Caldisericum exile]	NA	K00262	glutamate dehydrogenase (NADP+) [EC:1.4.1.4]	NA	NA	NA	NA	NA	NA	PF02812.19,PF00208.22	ELFV_dehydrog_N,ELFV_dehydrog	NA	NA	COG0334	Glutamate dehydrogenase/leucine dehydrogenase	1.4.1.4	NA	COG0334@1,COG0334@2	glutamate dehydrogenase [NAD(P)+] activity	3.40.50.10860	NA
PB_MBMC_186_1022	RLD15156.1 hypothetical protein DRI28_01445 [Caldiserica bacterium]	NA	K20613	kievitone hydratase [EC:4.2.1.95]	NA	NA	NA	NA	NA	NA	PF07143.12,PF17186.5	CrtC,Lipocalin_9	NA	NA	COG5621	Predicted secreted hydrolase		NA	2NPFN@2323,COG5621@1,COG5621@2	Lipocalin-like domain	2.40.370.10	NA
PB_MBMC_186_1023	PMP68573.1 MBL fold hydrolase [Caldisericum exile]	NA	K06167	phosphoribosyl 1,2-cyclic phosphate phosphodiesterase [EC:3.1.4.55]	NA	NA	NA	NA	NA	NA	PF12706.8	Lactamase_B_2	NA	NA	COG1234	Metal-dependent hydrolases of the beta-lactamase superfamily III		NA	COG1235@1,COG1235@2	May be involved in the transport of PQQ or its precursor to the periplasm	3.60.15.10	NA
PB_MBMC_186_1024	RLA72977.1 hypothetical protein DRG24_01520 [Epsilonproteobacteria bacterium]	NA	K18182	cytochrome c oxidase assembly protein subunit 16	NA	NA	NA	NA	NA	NA	NA	NA	NA	NA	NA	NA	NA	NA	NA	NA	NA	NA
PB_MBMC_186_1025	NA	NA	NA	NA	NA	NA	NA	NA	NA	NA	NA	NA	NA	NA	NA	NA	NA	NA	NA	NA	NA	NA
PB_MBMC_186_1026	WP_042681254.1 hypothetical protein [Thermococcus paralvinellae]	NA	K18568	CoA pyrophosphatase [EC:3.6.1.-]	NA	NA	NA	NA	NA	NA	NA	NA	NA	NA	NA	NA		NA	24540@183968,2Y6RH@28890,arCOG10611@1,arCOG10611@2157		NA	NA
PB_MBMC_186_1027	RKY03074.1 C4-dicarboxylate ABC transporter permease [Spirochaetes bacterium]	NA	K11690	C4-dicarboxylate transporter, DctM subunit	NA	NA	NA	NA	NA	NA	PF06808.13	DctM	TIGR00786	dctM: TRAP transporter, DctM subunit	COG1593	TRAP-type C4-dicarboxylate transport system, large permease component		NA	1MU0F@1224,2MG4S@213115,2WJSG@28221,42Q21@68525,COG1593@1,COG1593@2	Tripartite ATP-independent periplasmic transporter, DctM component	NA	NA
PB_MBMC_186_1028	PIE33471.1 hypothetical protein CSA56_11745 [candidate division KSB3 bacterium]	NA	K21394	TRAP-type transport system small permease protein	NA	NA	NA	NA	NA	NA	PF04290.13	DctQ	NA	NA	COG3090	TRAP-type C4-dicarboxylate transport system, small permease component		NA	1RDY3@1224,2MM2C@213118,2WRYE@28221,42WQ0@68525,COG3090@1,COG3090@2	Tripartite ATP-independent periplasmic transporters, DctQ component	NA	NA
PB_MBMC_186_1029	RLA88403.1 hypothetical protein DRG20_06175 [Deltaproteobacteria bacterium]	NA	K07725	CRISPR-associated protein Csa3	NA	NA	NA	NA	NA	NA	NA	NA	NA	NA	NA	NA		NA	COG2214@1,COG2214@2	Heat shock protein DnaJ domain protein	NA	NA
PB_MBMC_186_1030	RLD19648.1 replicative DNA helicase [Caldiserica bacterium]	NA	K02314	replicative DNA helicase [EC:3.6.4.12]	NA	NA	NA	NA	NA	NA	PF00772.22,PF03796.16	DnaB,DnaB_C	TIGR00665	DnaB: replicative DNA helicase	COG0305	Replicative DNA helicase	3.6.4.12	NA	COG0305@1,COG0305@2	Participates in initiation and elongation during chromosome replication	3.40.50.300	NA
PB_MBMC_186_1031	WP_014452867.1 50S ribosomal protein L9 [Caldisericum exile]	NA	K02939	large subunit ribosomal protein L9	NA	NA	NA	NA	NA	NA	PF01281.20,PF03948.15	Ribosomal_L9_N,Ribosomal_L9_C	TIGR00158	L9: ribosomal protein bL9	COG0359	Ribosomal protein L9		NA	COG0359@1,COG0359@2	rRNA binding	3.10.430.100	NA
PB_MBMC_186_1032	RLD19650.1 30S ribosomal protein S18 [Caldiserica bacterium]	NA	K02963	small subunit ribosomal protein S18	NA	NA	NA	NA	NA	NA	PF01084.21	Ribosomal_S18	TIGR00165	S18: ribosomal protein bS18	COG0238	Ribosomal protein S18		NA	COG0238@1,COG0238@2	rRNA binding	4.10.640.10	NA
PB_MBMC_186_1033	RLD19651.1 single-stranded DNA-binding protein [Caldiserica bacterium]	NA	K03111	single-strand DNA-binding protein	NA	NA	NA	NA	NA	NA	PF00436.26	SSB	TIGR00621	ssb: single-stranded DNA-binding protein	COG0629	Single-stranded DNA-binding protein		NA	COG0629@1,COG0629@2	single-stranded DNA binding	2.40.50.140	NA
PB_MBMC_186_1034	OIP12111.1 30S ribosomal protein S6 [Caldisericum sp. CG2_30_36_11]	NA	K02990	small subunit ribosomal protein S6	NA	NA	NA	NA	NA	NA	PF01250.18	Ribosomal_S6	TIGR00166	S6: ribosomal protein bS6	COG0360	Ribosomal protein S6		NA	COG0360@1,COG0360@2	Binds together with S18 to 16S ribosomal RNA	3.30.70.60	NA
PB_MBMC_186_1035	RLD19653.1 hypothetical protein DRI33_02725 [Caldiserica bacterium]	NA	K00728	dolichyl-phosphate-mannose-protein mannosyltransferase [EC:2.4.1.109]	NA	NA	NA	NA	NA	NA	NA	NA	NA	NA	NA	NA	NA	NA	NA	NA	NA	NA
PB_MBMC_186_1036	OQY26148.1 hypothetical protein B6I34_00295 [Anaerolineaceae bacterium 4572_32.1]	NA	K08693	2',3'-cyclic-nucleotide 2'-phosphodiesterase / 3'-nucleotidase / 5'-nucleotidase [EC:3.1.4.16 3.1.3.6 3.1.3.5]	NA	NA	NA	NA	NA	NA	PF12690.8,PF00395.21,PF00395.21,PF00395.21,PF11369.9	BsuPI,SLH,SLH,SLH,DUF3160	NA	NA	NA	NA		NA	2NACC@224756,2Y2NW@28890,arCOG03315@1,arCOG03315@2157	DUF3160	2.60.40.2360	NA
PB_MBMC_186_1037	WP_014453803.1 metal-dependent hydrolase [Caldisericum exile]	NA	K03476	L-ascorbate 6-phosphate lactonase [EC:3.1.1.-]	NA	NA	NA	NA	NA	NA	PF12706.8	Lactamase_B_2	NA	NA	COG2220	Predicted Zn-dependent hydrolases of the beta-lactamase fold		NA	COG2220@1,COG2220@2	N-acetylphosphatidylethanolamine-hydrolysing phospholipas activity	3.60.15.10	NA
PB_MBMC_186_1038	RLE07418.1 RNA polymerase subunit sigma [Candidatus Aerophobetes bacterium]	NA	K12410	NAD-dependent deacetylase [EC:3.5.1.-]	NA	NA	NA	NA	NA	NA	PF02146.18	SIR2	NA	NA	COG0846	NAD-dependent protein deacetylases, SIR2 family		NA	3TA0W@508458,COG0846@1,COG0846@2	PFAM Silent information regulator protein Sir2	3.40.50.1220	NA
PB_MBMC_186_1039	OIP11906.1 hypothetical protein AUJ99_06315 [Caldisericum sp. CG2_30_36_11]	NA	K06361	response regulator aspartate phosphatase C [EC:3.1.-.-]	NA	NA	NA	NA	NA	NA	NA	NA	NA	NA	NA	NA	NA	NA	NA	NA	1.25.40.10	NA
PB_MBMC_186_1040	NA	NA	NA	NA	NA	NA	NA	NA	NA	NA	NA	NA	NA	NA	NA	NA	NA	NA	NA	NA	NA	NA
PB_MBMC_186_1041	WP_014452845.1 DUF996 domain-containing protein [Caldisericum exile]	NA	K08363	mercuric ion transport protein	NA	NA	NA	NA	NA	NA	PF06195.14	DUF996	NA	NA	COG2245	Predicted membrane protein		NA	COG2245@1,COG2245@2	Protein of unknown function (DUF996)	NA	NA
PB_MBMC_186_1042	NA	NA	NA	NA	NA	NA	NA	NA	NA	NA	NA	NA	NA	NA	NA	NA	NA	NA	NA	NA	NA	NA
PB_MBMC_186_1043	RLD19613.1 hypothetical protein DRI33_02820 [Caldiserica bacterium]	NA	K20495	long-chain fatty acid omega-monooxygenase [EC:1.14.14.80]	NA	NA	NA	NA	NA	NA	PF08915.12	tRNA-Thr_ED	NA	NA	NA	NA		NA	2FYE9@200643,4P46H@976,COG0726@1,COG0726@2	Archaea-specific editing domain of threonyl-tRNA synthetase	3.50.80.10	NA
PB_MBMC_186_1044	RLD17971.1 Holliday junction branch migration DNA helicase RuvB [Caldiserica bacterium]	NA	K03551	holliday junction DNA helicase RuvB [EC:3.6.4.12]	NA	NA	NA	NA	NA	NA	PF05496.13,PF17864.2,PF05491.14	RuvB_N,AAA_lid_4,RuvB_C	TIGR00635	ruvB: Holliday junction DNA helicase RuvB	COG2255	Holliday junction resolvasome, helicase subunit	3.6.4.12	NA	COG2255@1,COG2255@2	four-way junction helicase activity	3.40.50.300	NA
PB_MBMC_186_1045	RLD17970.1 Holliday junction branch migration protein RuvA [Caldiserica bacterium]	NA	K03550	holliday junction DNA helicase RuvA [EC:3.6.4.12]	NA	NA	NA	NA	NA	NA	PF01330.22,PF14520.7,PF07499.14	RuvA_N,HHH_5,RuvA_C	TIGR00084	ruvA: Holliday junction DNA helicase RuvA	COG0632	Holliday junction resolvasome, DNA-binding subunit	3.6.4.12	NA	COG0632@1,COG0632@2	four-way junction helicase activity	1.10.150.20	NA
PB_MBMC_186_1046	RLD17969.1 crossover junction endodeoxyribonuclease RuvC [Caldiserica bacterium]	NA	K01159	crossover junction endodeoxyribonuclease RuvC [EC:3.1.22.4]	NA	NA	NA	NA	NA	NA	PF02075.18	RuvC	TIGR00228	ruvC: crossover junction endodeoxyribonuclease RuvC	COG0817	Holliday junction resolvasome, endonuclease subunit	3.1.22.4	NA	COG0817@1,COG0817@2	Nuclease that resolves Holliday junction intermediates in genetic recombination. Cleaves the cruciform structure in supercoiled DNA by nicking to strands with the same polarity at sites symmetrically opposed at the junction in the homologous arms and leaves a 5'-terminal phosphate and a 3'-terminal hydroxyl group	3.30.420.10	NA
PB_MBMC_186_1047	RLD17968.1 YebC/PmpR family DNA-binding transcriptional regulator [Caldiserica bacterium]	NA	K18189	translational activator of cytochrome c oxidase 1	NA	NA	NA	NA	NA	NA	PF01709.21	Transcrip_reg	TIGR01033	TIGR01033: DNA-binding regulatory protein, YebC/PmpR family	COG0217	Uncharacterized conserved protein		NA	COG0217@1,COG0217@2	transcriptional regulatory protein	1.10.10.200	NA
PB_MBMC_186_1048	RLF42542.1 pyridoxal 5'-phosphate synthase glutaminase subunit PdxT [Thermoplasmata archaeon]	NA	K08681	5'-phosphate synthase pdxT subunit [EC:4.3.3.6]	NA	NA	NA	NA	NA	NA	PF01174.20	SNO	TIGR03800	PLP_synth_Pdx2: pyridoxal 5'-phosphate synthase, glutaminase subunit Pdx2	COG0311	Predicted glutamine amidotransferase involved in pyridoxine biosynthesis	4.3.3.6	NA	COG0311@1,COG0311@2	Catalyzes the hydrolysis of glutamine to glutamate and ammonia as part of the biosynthesis of pyridoxal 5'-phosphate. The resulting ammonia molecule is channeled to the active site of PdxS	3.40.50.880	NA
PB_MBMC_186_1049	OIP13412.1 pyridoxal biosynthesis lyase PdxS [Caldisericum sp. CG2_30_36_11]	NA	K06215	pyridoxal 5'-phosphate synthase pdxS subunit [EC:4.3.3.6]	NA	NA	NA	NA	NA	NA	PF01680.18	SOR_SNZ	TIGR00343	TIGR00343: pyridoxal 5'-phosphate synthase, synthase subunit Pdx1	COG0214	Pyridoxine biosynthesis enzyme	4.3.3.6	NA	COG0214@1,COG0214@2	pyridoxal 5'-phosphate synthase (glutamine hydrolysing) activity	3.20.20.70	NA
PB_MBMC_186_1050	RLD17314.1 aminoacetone oxidase family FAD-binding enzyme [Caldiserica bacterium]	NA	K07007	3-dehydro-bile acid Delta4,6-reductase [EC:1.3.1.114]	NA	NA	NA	NA	NA	NA	PF03486.15	HI0933_like	TIGR00275	TIGR00275: flavoprotein, HI0933 family	COG2081	Predicted flavoproteins		NA	1TQ6E@1239,247S5@186801,3WGDB@541000,COG2081@1,COG2081@2	Flavoprotein family	3.50.50.60	NA
PB_MBMC_186_1051	NA	NA	K02935	large subunit ribosomal protein L7/L12	NA	NA	NA	NA	NA	NA	PF00542.20	Ribosomal_L12	NA	NA	NA	NA	NA	NA	NA	NA	NA	NA
PB_MBMC_186_1052	WP_012458960.1 molybdopterin converting factor subunit 1 [Sulfurihydrogenibium sp. YO3AOP1]	NA	K21232	molybdopterin synthase sulfur carrier subunit	NA	NA	NA	NA	NA	NA	PF02597.21	ThiS	NA	NA	COG1977	Molybdopterin converting factor, small subunit	2.8.1.12	NA	2G5GI@200783,COG1977@1,COG1977@2	Involved in sulfur transfer in the conversion of molybdopterin precursor Z to molybdopterin	3.10.20.30	NA
PB_MBMC_186_1053	OIP12502.1 hypothetical protein AUJ99_04520 [Caldisericum sp. CG2_30_36_11]	NA	K03635	molybdopterin synthase catalytic subunit [EC:2.8.1.12]	NA	NA	NA	NA	NA	NA	PF02391.18	MoaE	NA	NA	COG0314	Molybdopterin converting factor, large subunit	2.8.1.12	NA	COG0314@1,COG0314@2	molybdopterin synthase activity	3.90.1170.40	NA
PB_MBMC_186_1054	OIP12503.1 hypothetical protein AUJ99_04525 [Caldisericum sp. CG2_30_36_11]	NA	K03803	sigma-E factor negative regulatory protein RseC	NA	NA	NA	NA	NA	NA	PF04246.13	RseC_MucC	NA	NA	NA	NA	NA	NA	NA	NA	NA	NA
PB_MBMC_186_1055	NA	NA	K11743	spermidine export protein MdtJ	NA	NA	NA	NA	NA	NA	NA	NA	NA	NA	NA	NA	NA	NA	NA	NA	NA	NA
PB_MBMC_186_1056	RLD20821.1 hypothetical protein DRI33_00755 [Caldiserica bacterium]	NA	K07164	uncharacterized protein	NA	NA	NA	NA	NA	NA	NA	NA	NA	NA	COG1579	Zn-ribbon protein, possibly nucleic acid-binding		NA	COG1579@1,COG1579@2		1.10.287.1490	NA
PB_MBMC_186_1057	RLD20820.1 16S rRNA (cytosine(1402)-N(4))-methyltransferase [Caldiserica bacterium]	NA	K03438	16S rRNA (cytosine1402-N4)-methyltransferase [EC:2.1.1.199]	NA	NA	NA	NA	NA	NA	PF01795.20	Methyltransf_5	TIGR00006	TIGR00006: 16S rRNA (cytosine(1402)-N(4))-methyltransferase	COG0275	Predicted S-adenosylmethionine-dependent methyltransferase involved in cell envelope biogenesis	2.1.1.199	NA	COG0275@1,COG0275@2	rRNA processing	3.40.50.150	NA
PB_MBMC_186_1058	NA	NA	K13052	cell division protein DivIC	NA	NA	NA	NA	NA	NA	NA	NA	NA	NA	NA	NA	NA	NA	NA	NA	NA	NA
PB_MBMC_186_1059	RLD20818.1 hypothetical protein DRI33_00735 [Caldiserica bacterium]	NA	K08384	stage V sporulation protein D (sporulation-specific penicillin-binding protein)	NA	NA	NA	NA	NA	NA	PF03717.16,PF00905.23	PBP_dimer,Transpeptidase	NA	NA	COG0768	Cell division protein FtsI/penicillin-binding protein 2	3.4.16.4	NA	COG0768@1,COG0768@2	penicillin binding	3.30.450.330	NA
PB_MBMC_186_1060	RLD20817.1 UDP-N-acetylmuramoyl-L-alanyl-D-glutamate--2,6-diaminopimelate ligase [Caldiserica bacterium]	NA	K01928	UDP-N-acetylmuramoyl-L-alanyl-D-glutamate--2,6-diaminopimelate ligase [EC:6.3.2.13]	NA	NA	NA	NA	NA	NA	PF01225.26,PF08245.13,PF02875.22	Mur_ligase,Mur_ligase_M,Mur_ligase_C	TIGR01085	murE: UDP-N-acetylmuramyl-tripeptide synthetase	COG0769	UDP-N-acetylmuramyl tripeptide synthase	6.3.2.10,6.3.2.13	NA	COG0769@1,COG0769@2	UDP-N-acetylmuramoylalanyl-D-glutamate-2,6-diaminopimelate ligase activity	3.40.1190.10	NA
PB_MBMC_186_1061	RLD20816.1 hypothetical protein DRI33_00725 [Caldiserica bacterium]	NA	K01929	UDP-N-acetylmuramoyl-tripeptide--D-alanyl-D-alanine ligase [EC:6.3.2.10]	NA	NA	NA	NA	NA	NA	PF01225.26,PF08245.13,PF02875.22	Mur_ligase,Mur_ligase_M,Mur_ligase_C	TIGR01143	murF: UDP-N-acetylmuramoyl-tripeptide--D-alanyl-D-alanine ligase	COG0770	UDP-N-acetylmuramyl pentapeptide synthase	6.3.2.10	NA	COG0770@1,COG0770@2	UDP-N-acetylmuramoyl-tripeptide-D-alanyl-D-alanine ligase activity	3.40.1190.10	NA
PB_MBMC_186_1062	RLD20815.1 phospho-N-acetylmuramoyl-pentapeptide-transferase [Caldiserica bacterium]	NA	K01000	phospho-N-acetylmuramoyl-pentapeptide-transferase [EC:2.7.8.13]	NA	NA	NA	NA	NA	NA	PF00953.22	Glycos_transf_4	TIGR00445	mraY: phospho-N-acetylmuramoyl-pentapeptide-transferase	COG0472	UDP-N-acetylmuramyl pentapeptide phosphotransferase/UDP-N-acetylglucosamine-1-phosphate transferase	2.7.8.13	NA	1TP8W@1239,26RV6@186822,4H9TP@91061,COG0472@1,COG0472@2	First step of the lipid cycle reactions in the biosynthesis of the cell wall peptidoglycan	NA	NA
PB_MBMC_186_1063	RLD20814.1 UDP-N-acetylmuramoyl-L-alanine--D-glutamate ligase [Caldiserica bacterium]	NA	K01925	UDP-N-acetylmuramoylalanine--D-glutamate ligase [EC:6.3.2.9]	NA	NA	NA	NA	NA	NA	PF08245.13	Mur_ligase_M	NA	NA	COG0771	UDP-N-acetylmuramoylalanine-D-glutamate ligase	6.3.2.9	NA	COG0771@1,COG0771@2	Cell wall formation. Catalyzes the addition of glutamate to the nucleotide precursor UDP-N-acetylmuramoyl-L-alanine (UMA)	3.40.1190.10	NA
PB_MBMC_186_1064	WP_014454060.1 hypothetical protein [Caldisericum exile]	NA	K06131	cardiolipin synthase A/B [EC:2.7.8.-]	NA	NA	NA	NA	NA	NA	PF00932.20,PF13091.7,PF13091.7,PF07833.12	LTD,PLDc_2,PLDc_2,Cu_amine_oxidN1	NA	NA	COG1502	Phosphatidylserine/phosphatidylglycerophosphate/cardiolipin synthases and related enzymes	3.1.3.8	NA	COG1502@1,COG1502@2,COG2374@1,COG2374@2	Catalyzes the reversible phosphatidyl group transfer from one phosphatidylglycerol molecule to another to form cardiolipin (CL) (diphosphatidylglycerol) and glycerol	3.30.870.10	NA
PB_MBMC_186_1065	NA	NA	K19149	small toxic protein IbsA	NA	NA	NA	NA	NA	NA	NA	NA	NA	NA	NA	NA	NA	NA	NA	NA	NA	NA
PB_MBMC_186_1066	WP_014453780.1 hypothetical protein [Caldisericum exile]	NA	K18578	xyloglucan-specific exo-beta-1,4-glucanase [EC:3.2.1.155]	NA	NA	NA	NA	NA	NA	PF07833.12,PF07833.12	Cu_amine_oxidN1,Cu_amine_oxidN1	NA	NA	NA	NA		NA	COG4447@1,COG4447@2	cellulose binding	3.30.457.10	NA
PB_MBMC_186_1067	RLD19024.1 diaminopimelate epimerase [Caldiserica bacterium]	NA	K01778	diaminopimelate epimerase [EC:5.1.1.7]	NA	NA	NA	NA	NA	NA	PF01678.20	DAP_epimerase	NA	NA	COG0253	Diaminopimelate epimerase	5.1.1.7	NA	COG0253@1,COG0253@2	Catalyzes the stereoinversion of LL-2,6- diaminoheptanedioate (L,L-DAP) to meso-diaminoheptanedioate (meso- DAP), a precursor of L-lysine and an essential component of the bacterial peptidoglycan	3.10.310.10	NA
PB_MBMC_186_1068	RLD19024.1 diaminopimelate epimerase [Caldiserica bacterium]	NA	K01778	diaminopimelate epimerase [EC:5.1.1.7]	NA	NA	NA	NA	NA	NA	PF01678.20	DAP_epimerase	NA	NA	COG0253	Diaminopimelate epimerase	5.1.1.7	NA	COG0253@1,COG0253@2	Catalyzes the stereoinversion of LL-2,6- diaminoheptanedioate (L,L-DAP) to meso-diaminoheptanedioate (meso- DAP), a precursor of L-lysine and an essential component of the bacterial peptidoglycan	3.10.310.10	NA
PB_MBMC_186_1069	RLD19025.1 UDP-N-acetylglucosamine 1-carboxyvinyltransferase [Caldiserica bacterium]	NA	K00790	UDP-N-acetylglucosamine 1-carboxyvinyltransferase [EC:2.5.1.7]	NA	NA	NA	NA	NA	NA	PF00275.21	EPSP_synthase	TIGR01072	murA: UDP-N-acetylglucosamine 1-carboxyvinyltransferase	COG0766	UDP-N-acetylglucosamine enolpyruvyl transferase	2.5.1.7	NA	COG0766@1,COG0766@2	UDP-N-acetylglucosamine 1-carboxyvinyltransferase activity	3.65.10.10	NA
PB_MBMC_186_1070	OIP12734.1 UDP-N-acetylglucosamine 2-epimerase [Caldisericum sp. CG2_30_36_11]	NA	K01791	UDP-N-acetylglucosamine 2-epimerase (non-hydrolysing) [EC:5.1.3.14]	-	NA	-	NA	GT0	NA	PF02350.20	Epimerase_2	TIGR00236	wecB: UDP-N-acetylglucosamine 2-epimerase	COG0381	UDP-N-acetylglucosamine 2-epimerase	2.7.8.33,2.7.8.35,5.1.3.14	NA	COG0381@1,COG0381@2	UDP-N-acetylglucosamine 2-epimerase activity	3.40.50.2000	NA
PB_MBMC_186_1071	RLD19027.1 undecaprenyl/decaprenyl-phosphate alpha-N-acetylglucosaminyl 1-phosphate transferase [Caldiserica bacterium]	NA	K02851	UDP-GlcNAc:undecaprenyl-phosphate/decaprenyl-phosphate GlcNAc-1-phosphate transferase [EC:2.7.8.33 2.7.8.35]	NA	NA	NA	NA	NA	NA	PF00953.22	Glycos_transf_4	NA	NA	COG0472	UDP-N-acetylmuramyl pentapeptide phosphotransferase/UDP-N-acetylglucosamine-1-phosphate transferase	2.7.8.33,2.7.8.35	NA	COG0472@1,COG0472@2	phospho-N-acetylmuramoyl-pentapeptide-transferase activity	NA	NA
PB_MBMC_186_1072	RLD19028.1 uracil phosphoribosyltransferase [Caldiserica bacterium]	NA	K00761	uracil phosphoribosyltransferase [EC:2.4.2.9]	NA	NA	NA	NA	NA	NA	PF14681.7	UPRTase	TIGR01091	upp: uracil phosphoribosyltransferase	COG0035	Uracil phosphoribosyltransferase	2.4.2.9	NA	COG0035@1,COG0035@2	Catalyzes the conversion of uracil and 5-phospho-alpha- D-ribose 1-diphosphate (PRPP) to UMP and diphosphate	3.40.50.2020	NA
PB_MBMC_186_1073	WP_014453282.1 serine hydroxymethyltransferase [Caldisericum exile]	NA	K00600	glycine hydroxymethyltransferase [EC:2.1.2.1]	NA	NA	NA	NA	NA	NA	PF00464.20	SHMT	NA	NA	COG0112	Glycine/serine hydroxymethyltransferase	2.1.2.1	NA	COG0112@1,COG0112@2	glycine hydroxymethyltransferase activity	3.40.640.10	NA
PB_MBMC_186_1074	OIP12731.1 serine hydroxymethyltransferase [Caldisericum sp. CG2_30_36_11]	NA	K00600	glycine hydroxymethyltransferase [EC:2.1.2.1]	NA	NA	NA	NA	NA	NA	PF00464.20	SHMT	NA	NA	COG0112	Glycine/serine hydroxymethyltransferase	2.1.2.1	NA	1TQVM@1239,248W5@186801,267NA@186813,COG0112@1,COG0112@2	Catalyzes the reversible interconversion of serine and glycine with tetrahydrofolate (THF) serving as the one-carbon carrier. This reaction serves as the major source of one-carbon groups required for the biosynthesis of purines, thymidylate, methionine, and other important biomolecules. Also exhibits THF- independent aldolase activity toward beta-hydroxyamino acids, producing glycine and aldehydes, via a retro-aldol mechanism	3.40.640.10	NA
PB_MBMC_186_1075	RLD18686.1 hypothetical protein DRI33_04040 [Caldiserica bacterium]	NA	K02013	iron complex transport system ATP-binding protein [EC:7.2.2.-]	NA	NA	NA	NA	NA	NA	PF00005.28	ABC_tran	NA	NA	COG1120	ABC-type cobalamin/Fe3+-siderophores transport systems, ATPase components	3.6.3.34	NA	1TP2Q@1239,2492Z@186801,3WAET@53433,COG1120@1,COG1120@2	PFAM ABC transporter	3.40.50.300	NA
PB_MBMC_186_1076	RLD18685.1 hypothetical protein DRI33_04035 [Caldiserica bacterium]	NA	K02015	iron complex transport system permease protein	NA	NA	NA	NA	NA	NA	PF01032.19	FecCD	NA	NA	COG0609	ABC-type Fe3+-siderophore transport system, permease component		NA	1TPX6@1239,248IS@186801,42FK7@68295,COG0609@1,COG0609@2	Belongs to the binding-protein-dependent transport system permease family. FecCD subfamily	1.10.3470.10	NA
PB_MBMC_186_1077	RLD18684.1 hypothetical protein DRI33_04030 [Caldiserica bacterium]	NA	K06858	vitamin B12 transport system substrate-binding protein	NA	NA	NA	NA	NA	NA	PF01497.19	Peripla_BP_2	NA	NA	COG0614	ABC-type Fe3+-hydroxamate transport system, periplasmic component		NA	1UNE3@1239,24AKE@186801,42FIR@68295,COG0614@1,COG0614@2	PFAM periplasmic binding protein	3.40.50.1980	NA
PB_MBMC_186_1078	OIP12624.1 tRNA 2-thiouridine(34) synthase MnmA [Caldisericum sp. CG2_30_36_11]	NA	K00566	tRNA-uridine 2-sulfurtransferase [EC:2.8.1.13]	NA	NA	NA	NA	NA	NA	PF03054.17	tRNA_Me_trans	TIGR00420	trmU: tRNA (5-methylaminomethyl-2-thiouridylate)-methyltransferase	COG0482	Predicted tRNA(5-methylaminomethyl-2-thiouridylate) methyltransferase, contains the PP-loop ATPase domain	2.8.1.13	NA	COG0482@1,COG0482@2	sulfurtransferase activity	3.40.50.620	NA
PB_MBMC_186_1079	RLD19536.1 4-aminobutyrate--2-oxoglutarate transaminase [Caldiserica bacterium]	NA	K07250	4-aminobutyrate aminotransferase / (S)-3-amino-2-methylpropionate transaminase / 5-aminovalerate transaminase [EC:2.6.1.19 2.6.1.22 2.6.1.48]	NA	NA	NA	NA	NA	NA	PF00202.22	Aminotran_3	NA	NA	COG0160	4-aminobutyrate aminotransferase and related aminotransferases	2.6.1.19,2.6.1.22	NA	COG0160@1,COG0160@2	Belongs to the class-III pyridoxal-phosphate-dependent aminotransferase family	3.40.640.10	NA
PB_MBMC_186_1080	RLD18390.1 adenosylhomocysteinase [Caldiserica bacterium]	NA	K01251	adenosylhomocysteinase [EC:3.3.1.1]	NA	NA	NA	NA	NA	NA	PF05221.18,PF05221.18,PF00670.22	AdoHcyase,AdoHcyase,AdoHcyase_NAD	TIGR00936	ahcY: adenosylhomocysteinase	COG0499	S-adenosylhomocysteine hydrolase	3.3.1.1	NA	COG0499@1,COG0499@2	adenosylhomocysteinase activity	3.40.50.720	NA
PB_MBMC_186_1081	RLD18391.1 hypothetical protein DRI33_04280 [Caldiserica bacterium]	NA	K07395	putative proteasome-type protease	NA	NA	NA	NA	NA	NA	NA	NA	NA	NA	NA	NA		NA	2DQ28@1,334FQ@2		NA	NA
PB_MBMC_186_1082	RLD20227.1 DNA repair protein RecO [Caldiserica bacterium]	NA	K03584	DNA repair protein RecO (recombination protein O)	NA	NA	NA	NA	NA	NA	PF11967.9,PF02565.16	RecO_N,RecO_C	TIGR00613	reco: DNA repair protein RecO	COG1381	Recombinational DNA repair protein (RecF pathway)		NA	COG1381@1,COG1381@2	Involved in DNA repair and RecF pathway recombination	2.40.50.140	NA
PB_MBMC_186_1083	RLD20228.1 deoxyribose-phosphate aldolase [Caldiserica bacterium]	NA	K01619	deoxyribose-phosphate aldolase [EC:4.1.2.4]	NA	NA	NA	NA	NA	NA	PF01791.10	DeoC	TIGR00126	deoC: deoxyribose-phosphate aldolase	COG0274	Deoxyribose-phosphate aldolase	4.1.2.4	NA	2XT2D@28890,3F2XA@33867,COG0274@1,arCOG04320@2157	Catalyzes a reversible aldol reaction between acetaldehyde and D-glyceraldehyde 3-phosphate to generate 2-deoxy- D-ribose 5-phosphate	3.20.20.70	NA
PB_MBMC_186_1084	OIP12486.1 hypothetical protein AUJ99_04435 [Caldisericum sp. CG2_30_36_11]	NA	K22723	inositol phosphorylceramide synthase catalytic subunit [EC:2.7.1.-]	NA	NA	NA	NA	NA	NA	PF14378.7	PAP2_3	NA	NA	NA	NA		NA	COG0671@1,COG0671@2	phosphatidate phosphatase activity	NA	NA
PB_MBMC_186_1085	RLD19377.1 hypothetical protein DRI33_03115 [Caldiserica bacterium]	NA	K23088	vitamin A receptor/transporter (stra6) family protein	NA	NA	NA	NA	NA	NA	PF16949.6	ABC_tran_2	NA	NA	NA	NA		NA	1R6YH@1224,28M0D@1,2MIG7@213118,2WM7K@28221,2ZAFE@2,42NPF@68525	Putative ATP-binding cassette	NA	NA
PB_MBMC_186_1086	WP_088075737.1 ABC transporter ATP-binding protein [Bacillus alkalitelluris]	NA	K01990	ABC-2 type transport system ATP-binding protein	NA	NA	NA	NA	NA	NA	PF00005.28	ABC_tran	NA	NA	COG1131	ABC-type multidrug transport system, ATPase component		NA	2NPDQ@2323,COG1131@1,COG1131@2	ATPases associated with a variety of cellular activities	3.40.50.300	NA
PB_MBMC_186_1087	NA	NA	K20461	lantibiotic transport system permease protein	NA	NA	NA	NA	NA	NA	NA	NA	NA	NA	NA	NA	NA	NA	NA	NA	NA	NA
PB_MBMC_186_1088	RLD17677.1 ABC transporter ATP-binding protein [Caldiserica bacterium]	NA	K01990	ABC-2 type transport system ATP-binding protein	NA	NA	NA	NA	NA	NA	PF00005.28	ABC_tran	NA	NA	COG1131	ABC-type multidrug transport system, ATPase component		NA	1TQHS@1239,24941@186801,2613U@186807,COG1131@1,COG1131@2	ABC transporter	3.40.50.300	NA
PB_MBMC_186_1089	RJQ31599.1 GntR family transcriptional regulator [Peptococcaceae bacterium]	NA	K07979	GntR family transcriptional regulator	NA	NA	NA	NA	NA	NA	PF00392.22	GntR	NA	NA	COG1725	Predicted transcriptional regulators		NA	1VFD0@1239,1ZGQV@1386,4HNIT@91061,COG1725@1,COG1725@2	GntR family transcriptional regulator	1.10.10.10	NA
PB_MBMC_186_1090	RLD20719.1 hypothetical protein DRI33_00840 [Caldiserica bacterium]	NA	K04586	parathyroid hormone receptor 2	NA	NA	NA	NA	NA	NA	NA	NA	NA	NA	NA	NA	NA	NA	NA	NA	NA	NA
PB_MBMC_186_1091	WP_014453042.1 amino acid ABC transporter ATP-binding protein [Caldisericum exile]	NA	K02028	polar amino acid transport system ATP-binding protein [EC:7.4.2.1]	NA	NA	NA	NA	NA	NA	PF00005.28	ABC_tran	NA	NA	COG1126	ABC-type polar amino acid transport system, ATPase component	3.6.3.21	NA	COG1126@1,COG1126@2	abc transporter atp-binding protein	3.40.50.300	NA
PB_MBMC_186_1092	PMP68673.1 ABC transporter permease [Caldisericum exile]	NA	K02029	polar amino acid transport system permease protein	NA	NA	NA	NA	NA	NA	PF00528.23	BPD_transp_1	TIGR01726	HEQRo_perm_3TM: amino ABC transporter, permease protein, 3-TM region, His/Glu/Gln/Arg/opine family	COG0765	ABC-type amino acid transport system, permease component		NA	COG0765@1,COG0765@2	amino acid transport	1.10.3720.10	NA
PB_MBMC_186_1093	PMP68674.1 basic amino acid ABC transporter substrate-binding protein [Caldisericum exile]	NA	K10036	glutamine transport system substrate-binding protein	NA	NA	NA	NA	NA	NA	PF13620.7,PF00497.21	CarboxypepD_reg,SBP_bac_3	NA	NA	COG0834	ABC-type amino acid transport/signal transduction systems, periplasmic component/domain		NA	COG0834@1,COG0834@2	amino acid transport	3.40.190.10	NA
PB_MBMC_186_1094	WP_081895143.1 YggS family pyridoxal phosphate-dependent enzyme [Mesoaciditoga lauensis]	NA	K06997	PLP dependent protein	NA	NA	NA	NA	NA	NA	PF01168.21	Ala_racemase_N	TIGR00044	TIGR00044: pyridoxal phosphate enzyme, YggS family	COG0325	Predicted enzyme with a TIM-barrel fold		NA	2GCRN@200918,COG0325@1,COG0325@2	Pyridoxal 5'-phosphate (PLP)-binding protein, which is involved in PLP homeostasis	3.20.20.10	NA
PB_MBMC_186_1095	OIP12218.1 hypothetical protein AUJ99_05440 [Caldisericum sp. CG2_30_36_11]	NA	K01151	deoxyribonuclease IV [EC:3.1.21.2]	NA	NA	NA	NA	NA	NA	PF01261.25	AP_endonuc_2	TIGR00587	nfo: apurinic endonuclease (APN1)	COG0648	Endonuclease IV	3.1.21.2	NA	COG0648@1,COG0648@2	deoxyribonuclease IV (phage-T4-induced) activity	3.20.20.150	NA
PB_MBMC_186_1096	RLD20643.1 RNA-splicing ligase RtcB [Caldiserica bacterium]	NA	K14415	tRNA-splicing ligase RtcB (3'-phosphate/5'-hydroxy nucleic acid ligase) [EC:6.5.1.8]	NA	NA	NA	NA	NA	NA	PF01139.18	RtcB	NA	NA	COG1690	Uncharacterized conserved protein	6.5.1.3	NA	COG1690@1,COG1690@2	RNA ligase activity	3.90.1860.10	NA
PB_MBMC_186_1097	PMP68893.1 prepilin-type cleavage/methylation domain-containing protein [Caldisericum exile]	NA	K02650	type IV pilus assembly protein PilA	NA	NA	NA	NA	NA	NA	PF07963.13	N_methyl	TIGR02532	IV_pilin_GFxxxE: prepilin-type N-terminal cleavage/methylation domain	COG4968	Tfp pilus assembly protein PilE		NA	COG4968@1,COG4968@2	Prokaryotic N-terminal methylation motif	3.30.700.10	NA
PB_MBMC_186_1098	WP_014453839.1 hypothetical protein [Caldisericum exile]	NA	K12286	MSHA biogenesis protein MshP	NA	NA	NA	NA	NA	NA	NA	NA	NA	NA	NA	NA	NA	NA	NA	NA	NA	NA
PB_MBMC_186_1099	PMP67552.1 hypothetical protein C0189_02860 [Caldisericum exile]	NA	K02458	general secretion pathway protein I	NA	NA	NA	NA	NA	NA	NA	NA	NA	NA	NA	NA	NA	NA	NA	NA	NA	NA
PB_MBMC_186_1100	NA	NA	K12285	MSHA biogenesis protein MshO	NA	NA	NA	NA	NA	NA	NA	NA	TIGR02532	IV_pilin_GFxxxE: prepilin-type N-terminal cleavage/methylation domain	NA	NA	NA	NA	NA	NA	NA	NA
PB_MBMC_186_1101	PIX29863.1 hypothetical protein COZ65_00085 [Caldiserica bacterium CG_4_8_14_3_um_filter_35_18]	NA	K02662	type IV pilus assembly protein PilM	NA	NA	NA	NA	NA	NA	NA	NA	NA	NA	NA	NA		NA	COG4972@1,COG4972@2	Pilus assembly protein	3.30.420.40	NA
PB_MBMC_186_1102	RLD20414.1 5'/3'-nucleotidase SurE [Caldiserica bacterium]	NA	K03787	5'-nucleotidase [EC:3.1.3.5]	NA	NA	NA	NA	NA	NA	PF01975.18	SurE	TIGR00087	surE: 5'/3'-nucleotidase SurE	COG0496	Predicted acid phosphatase	3.1.3.5	NA	COG0496@1,COG0496@2	Nucleotidase that shows phosphatase activity on nucleoside 5'-monophosphates	3.40.1210.10	NA
PB_MBMC_186_1103	RLD20413.1 hypothetical protein DRI33_01585 [Caldiserica bacterium]	NA	NA	NA	NA	NA	NA	NA	NA	NA	PF02080.22	TrkA_C	NA	NA	COG3273	Uncharacterized conserved protein		NA	2XSXK@28890,COG3273@1,arCOG01963@2157	TrkA-C domain protein	1.20.58.220	NA
PB_MBMC_186_1104	RLD20412.1 hypothetical protein DRI33_01580 [Caldiserica bacterium]	NA	K07244	mgtE-like transporter	NA	NA	NA	NA	NA	NA	PF01769.17,PF01769.17	MgtE,MgtE	NA	NA	COG1824	Permease, similar to cation transporters		NA	2XUJE@28890,COG1824@1,arCOG00624@2157	Divalent cation transporter	1.10.357.20	NA
PB_MBMC_186_1105	RLD20411.1 hypothetical protein DRI33_01575 [Caldiserica bacterium]	NA	K01271	Xaa-Pro dipeptidase [EC:3.4.13.9]	NA	NA	NA	NA	NA	NA	PF00557.25	Peptidase_M24	NA	NA	COG0006	Xaa-Pro aminopeptidase	3.4.11.9,3.4.13.9	NA	COG0006@1,COG0006@2	proline dipeptidase activity	3.90.230.10	NA
PB_MBMC_186_1106	OIP12969.1 alanine racemase [Caldisericum sp. CG2_30_36_11]	NA	K01775	alanine racemase [EC:5.1.1.1]	NA	NA	NA	NA	NA	NA	PF01168.21,PF00842.22	Ala_racemase_N,Ala_racemase_C	TIGR00492	alr: alanine racemase	COG0787	Alanine racemase	5.1.1.1,5.1.1.5	NA	COG0787@1,COG0787@2	Catalyzes the interconversion of L-alanine and D- alanine. May also act on other amino acids	3.20.20.10	NA
PB_MBMC_186_1107	RXG63507.1 MFS transporter [Candidatus Atribacteria bacterium 1244-E10-H5-B2]	NA	K03292	glycoside/pentoside/hexuronide:cation symporter, GPH family	NA	NA	NA	NA	NA	NA	PF13347.7	MFS_2	NA	NA	COG2211	Na+/melibiose symporter and related transporters		NA	242R8@183968,2Y2A4@28890,arCOG00137@1,arCOG00137@2157	Major facilitator superfamily	1.20.1250.20	NA
PB_MBMC_186_1108	PIP49626.1 ribosomal subunit interface protein [Caldiserica bacterium CG23_combo_of_CG06-09_8_20_14_all_35_60]	NA	K05808	putative sigma-54 modulation protein	NA	NA	NA	NA	NA	NA	PF02482.20,PF16321.6	Ribosomal_S30AE,Ribosom_S30AE_C	TIGR00741	yfiA: ribosomal subunit interface protein	COG1544	Ribosome-associated protein Y (PSrp-1)		NA	COG1544@1,COG1544@2	regulation of translation	3.30.505.50	NA
PB_MBMC_186_1109	PMP82483.1 preprotein translocase subunit SecA [Caldisericum exile]	NA	K03070	preprotein translocase subunit SecA [EC:7.4.2.8]	NA	NA	NA	NA	NA	NA	PF07517.15,PF01043.21,PF07516.14	SecA_DEAD,SecA_PP_bind,SecA_SW	TIGR00963	secA: preprotein translocase, SecA subunit	COG0653	Preprotein translocase subunit SecA (ATPase, RNA helicase)		NA	COG0653@1,COG0653@2	protein targeting	3.90.1440.10	NA
PB_MBMC_186_1110	PMP82484.1 peptide chain release factor 2 [Caldisericum exile]	NA	K02836	peptide chain release factor 2	NA	NA	NA	NA	NA	NA	PF03462.19,PF00472.21	PCRF,RF-1	TIGR00020	prfB: peptide chain release factor 2	COG1186	Protein chain release factor B		NA	COG1186@1,COG1186@2	translation release factor activity	3.30.70.1660	NA
PB_MBMC_186_1111	PIW10964.1 hypothetical protein COW37_01135 [Caldiserica bacterium CG17_big_fil_post_rev_8_21_14_2_50_35_7]	NA	K07149	uncharacterized protein	NA	NA	NA	NA	NA	NA	PF02588.16,PF10035.10	YitT_membrane,DUF2179	NA	NA	COG1284	Uncharacterized conserved protein		NA	COG1284@1,COG1284@2	Uncharacterised 5xTM membrane BCR, YitT family COG1284	3.30.70.120	NA
PB_MBMC_186_1112	PIP49332.1 cell division ATP-binding protein FtsE [Caldiserica bacterium CG23_combo_of_CG06-09_8_20_14_all_35_60]	NA	K09812	cell division transport system ATP-binding protein	NA	NA	NA	NA	NA	NA	PF00005.28	ABC_tran	NA	NA	COG2884	Predicted ATPase involved in cell division		NA	COG2884@1,COG2884@2	Cell division ATP-binding protein ftsE	3.40.50.300	NA
PB_MBMC_186_1113	OIP12153.1 hypothetical protein AUJ99_05550 [Caldisericum sp. CG2_30_36_11]	NA	K09811	cell division transport system permease protein	NA	NA	NA	NA	NA	NA	PF18075.2	FtsX_ECD	NA	NA	COG2177	Cell division protein		NA	COG2177@1,COG2177@2	cell division	3.30.70.3040	NA
PB_MBMC_186_1114	PMP84185.1 hypothetical protein C0175_00475 [Caldisericum exile]	NA	K22719	murein hydrolase activator	NA	NA	NA	NA	NA	NA	NA	NA	NA	NA	NA	NA	NA	NA	NA	NA	1.20.5.5170	NA
PB_MBMC_186_1115	RKY98374.1 FAD/NAD(P)-binding oxidoreductase [Candidatus Hydrothermae bacterium]	NA	K00109	2-hydroxyglutarate dehydrogenase [EC:1.1.99.2]	NA	NA	NA	NA	NA	NA	PF01266.25,PF04324.16	DAO,Fer2_BFD	NA	NA	COG0579	Predicted dehydrogenase	1.1.5.3	NA	1TRDH@1239,4H2AD@909932,COG0579@1,COG0579@2	FAD dependent oxidoreductase	3.50.50.60	NA
PB_MBMC_186_1116	RLD17394.1 hypothetical protein DRI33_05105, partial [Caldiserica bacterium]	NA	K12574	ribonuclease J [EC:3.1.-.-]	NA	NA	NA	NA	NA	NA	PF12706.8	Lactamase_B_2	NA	NA	COG0595	Predicted hydrolase of the metallo-beta-lactamase superfamily		NA	COG0595@1,COG0595@2	An RNase that has 5'-3' exonuclease and possibly endonuclease activity. Involved in maturation of rRNA and in some organisms also mRNA maturation and or decay	3.60.15.10	NA
PB_MBMC_186_1117	RLD20724.1 hypothetical protein DRI33_00865 [Caldiserica bacterium]	NA	K12666	oligosaccharyltransferase complex subunit alpha (ribophorin I)	NA	NA	NA	NA	NA	NA	PF09972.10	DUF2207	NA	NA	NA	NA		NA	2NQC3@2323,COG4907@1,COG4907@2	Predicted membrane protein (DUF2207)	NA	NA
PB_MBMC_186_1118	RLD20723.1 SPFH domain-containing protein [Caldiserica bacterium]	NA	K04087	membrane protease subunit HflC [EC:3.4.-.-]	NA	NA	NA	NA	NA	NA	PF13421.7,PF12773.8	Band_7_1,DZR	NA	NA	COG4260	Putative virion core protein (lumpy skin disease virus)		NA	1MXTD@1224,2MIXK@213118,2WJ6S@28221,42P7D@68525,COG4260@1,COG4260@2	PFAM SPFH domain Band 7 family	3.30.479.30	NA
PB_MBMC_186_1119	RLD20722.1 hypothetical protein DRI33_00855 [Caldiserica bacterium]	NA	K15132	mediator of RNA polymerase II transcription subunit 11, fungi type	NA	NA	NA	NA	NA	NA	NA	NA	NA	NA	NA	NA		NA	2G9CR@200795,33AIT@2,arCOG05710@1		NA	NA
PB_MBMC_186_1120	RLD20721.1 PaaI family thioesterase [Caldiserica bacterium]	NA	K17362	acyl-coenzyme A thioesterase 13 [EC:3.1.2.-]	NA	NA	NA	NA	NA	NA	PF03061.23	4HBT	TIGR00369	unchar_dom_1: uncharacterized domain 1	COG2050	Uncharacterized protein, possibly involved in aromatic compounds catabolism	2.5.1.129	NA	COG2050@1,COG2050@2	thiolester hydrolase activity	3.10.129.10	NA
PB_MBMC_186_1121	RLD20720.1 ATP-dependent DNA helicase PcrA [Caldiserica bacterium]	NA	K03657	DNA helicase II / ATP-dependent DNA helicase PcrA [EC:3.6.4.12]	NA	NA	NA	NA	NA	NA	PF00580.22,PF13361.7	UvrD-helicase,UvrD_C	NA	NA	COG0210	Superfamily I DNA and RNA helicases	3.6.4.12	NA	COG0210@1,COG0210@2	ATP-dependent DNA helicase activity	1.10.486.10	NA
PB_MBMC_186_1122	RLD20719.1 hypothetical protein DRI33_00840 [Caldiserica bacterium]	NA	K04586	parathyroid hormone receptor 2	NA	NA	NA	NA	NA	NA	NA	NA	NA	NA	NA	NA	NA	NA	NA	NA	NA	NA
PB_MBMC_186_1123	PMP67445.1 translation initiation factor IF-3 [Caldisericum exile]	NA	K02520	translation initiation factor IF-3	NA	NA	NA	NA	NA	NA	PF05198.17,PF00707.23	IF3_N,IF3_C	TIGR00168	infC: translation initiation factor IF-3	COG0290	Translation initiation factor 3 (IF-3)		NA	COG0290@1,COG0290@2	translation initiation factor activity	3.10.20.80	NA
PB_MBMC_186_1124	OIP12943.1 50S ribosomal protein L35 [Caldisericum sp. CG2_30_36_11]	NA	K02916	large subunit ribosomal protein L35	NA	NA	NA	NA	NA	NA	PF01632.20	Ribosomal_L35p	TIGR00001	rpmI_bact: ribosomal protein bL35	NA	NA		NA	COG0291@1,COG0291@2	Belongs to the bacterial ribosomal protein bL35 family	2.40.50.530	NA
PB_MBMC_186_1125	BAL81395.1 50S ribosomal protein L20 [Caldisericum exile AZM16c01]	NA	K02887	large subunit ribosomal protein L20	NA	NA	NA	NA	NA	NA	PF00453.19	Ribosomal_L20	TIGR01032	rplT_bact: ribosomal protein bL20	COG0292	Ribosomal protein L20		NA	COG0292@1,COG0292@2	Binds directly to 23S ribosomal RNA and is necessary for the in vitro assembly process of the 50S ribosomal subunit. It is not involved in the protein synthesizing functions of that subunit	1.10.1900.20	NA
PB_MBMC_186_1126	PMP67447.1 hypothetical protein C0189_03075 [Caldisericum exile]	NA	K07697	two-component system, sporulation sensor kinase B [EC:2.7.13.3]	NA	NA	NA	NA	NA	NA	PF12822.8	ECF_trnsprt	NA	NA	COG3601	Predicted membrane protein		NA	COG3601@1,COG3601@2	riboflavin transmembrane transporter activity	1.10.1760.20	NA
PB_MBMC_186_1127	OIP12946.1 DNA protecting protein DprA [Caldisericum sp. CG2_30_36_11]	NA	K04096	DNA processing protein	NA	NA	NA	NA	NA	NA	PF02481.16	DNA_processg_A	TIGR00732	dprA: DNA protecting protein DprA	COG0758	Predicted Rossmann fold nucleotide-binding protein involved in DNA uptake	5.99.1.2	NA	COG0758@1,COG0758@2	DNA mediated transformation	3.40.50.450	NA
PB_MBMC_186_1128	PMP67449.1 methylenetetrahydrofolate--tRNA-(uracil(54)-C(5))-methyltransferase (FADH(2)-oxidizing) TrmFO [Caldisericum exile]	NA	K04094	methylenetetrahydrofolate--tRNA-(uracil-5-)-methyltransferase [EC:2.1.1.74]	NA	NA	NA	NA	NA	NA	PF01134.23	GIDA	TIGR00137	gid_trmFO: tRNA:m(5)U-54 methyltransferase	COG1206	NAD(FAD)-utilizing enzyme possibly involved in translation	2.1.1.74	NA	COG1206@1,COG1206@2	Catalyzes the folate-dependent formation of 5-methyl- uridine at position 54 (M-5-U54) in all tRNAs	3.50.50.60	NA
PB_MBMC_186_1129	RLD19656.1 radical SAM protein [Caldiserica bacterium]	NA	K04070	putative pyruvate formate lyase activating enzyme [EC:1.97.1.4]	NA	NA	NA	NA	NA	NA	PF04055.22	Radical_SAM	NA	NA	COG1313	Uncharacterized Fe-S protein PflX, homolog of pyruvate formate lyase activating proteins	1.97.1.4	NA	COG1313@1,COG1313@2	radical SAM domain protein	3.20.20.70	NA
PB_MBMC_186_1130	RLD19655.1 uridine kinase [Caldiserica bacterium]	NA	K00876	uridine kinase [EC:2.7.1.48]	NA	NA	NA	NA	NA	NA	PF00485.19	PRK	TIGR00235	udk: uridine kinase	COG0572	Uridine kinase	2.7.1.48	NA	COG0572@1,COG0572@2	uridine kinase	3.40.50.300	NA
PB_MBMC_186_1131	PMP68084.1 gliding-motility protein MglA [Caldisericum exile]	NA	K06945	uncharacterized protein	NA	NA	NA	NA	NA	NA	PF00071.23	Ras	NA	NA	COG2229	Predicted GTPase		NA	COG1100@1,COG1100@2	GTP binding	3.40.50.300	NA
PB_MBMC_186_1132	WP_014453777.1 roadblock/LC7 domain-containing protein [Caldisericum exile]	NA	K20398	ragulator complex protein LAMTOR2	NA	NA	NA	NA	NA	NA	PF03259.18	Robl_LC7	NA	NA	NA	NA		NA	COG2018@1,COG2018@2	Roadblock/LC7 domain	3.30.450.30	NA
PB_MBMC_186_1133	PIP49299.1 hypothetical protein COX13_04810 [Caldiserica bacterium CG23_combo_of_CG06-09_8_20_14_all_35_60]	NA	K08088	fimbrial protein FimY	NA	NA	NA	NA	NA	NA	PF14332.7	DUF4388	NA	NA	NA	NA		NA	2GBI3@200795,375FF@32061,COG0745@1,COG0745@2	Domain of unknown function (DUF4388)	NA	NA
PB_MBMC_186_1134	PIW10871.1 hypothetical protein COW37_01735, partial [Caldiserica bacterium CG17_big_fil_post_rev_8_21_14_2_50_35_7]	NA	K03043	DNA-directed RNA polymerase subunit beta [EC:2.7.7.6]	NA	NA	NA	NA	NA	NA	PF04563.16,PF04561.15,PF04561.15,PF04565.17,PF10385.10	RNA_pol_Rpb2_1,RNA_pol_Rpb2_2,RNA_pol_Rpb2_2,RNA_pol_Rpb2_3,RNA_pol_Rpb2_45	NA	NA	COG0085	DNA-directed RNA polymerase, beta subunit/140 kD subunit	2.7.7.6	NA	COG0085@1,COG0085@2	DNA-directed 5'-3' RNA polymerase activity	3.90.1100.10	NA
PB_MBMC_186_1135	OIP11819.1 hypothetical protein AUJ99_06475 [Caldisericum sp. CG2_30_36_11]	NA	K05921	5-oxopent-3-ene-1,2,5-tricarboxylate decarboxylase / 2-hydroxyhepta-2,4-diene-1,7-dioate isomerase [EC:4.1.1.68 5.3.3.-]	NA	NA	NA	NA	NA	NA	PF01557.19	FAA_hydrolase	NA	NA	COG0179	2-keto-4-pentenoate hydratase/2-oxohepta-3-ene-1,7-dioic acid hydratase (catechol pathway)	NA	NA	NA	NA	3.90.850.10	NA
PB_MBMC_186_1136	OIP11818.1 ferritin [Caldisericum sp. CG2_30_36_11]	NA	K09700	uncharacterized protein	NA	NA	NA	NA	NA	NA	NA	NA	NA	NA	COG3461	Uncharacterized conserved protein		NA	COG3461@1,COG3461@2		1.10.287.4010	NA
PB_MBMC_186_1137	PIX29368.1 hypothetical protein COZ65_02475 [Caldiserica bacterium CG_4_8_14_3_um_filter_35_18]	NA	K07752	carboxypeptidase D [EC:3.4.17.22]	NA	NA	NA	NA	NA	NA	PF08308.12	PEGA	NA	NA	NA	NA	NA	NA	NA	NA	NA	NA
PB_MBMC_186_1138	OIP12568.1 hypothetical protein AUJ99_04270 [Caldisericum sp. CG2_30_36_11]	NA	K18578	xyloglucan-specific exo-beta-1,4-glucanase [EC:3.2.1.155]	NA	NA	NA	NA	NA	NA	PF08308.12	PEGA	NA	NA	NA	NA		NA	1HXIG@117743,4NESU@976,COG4447@1,COG4447@2	BNR Asp-box repeat	2.130.10.10	NA
PB_MBMC_186_1139	NA	NA	K16924	energy-coupling factor transport system substrate-specific component	NA	NA	NA	NA	NA	NA	NA	NA	NA	NA	NA	NA	NA	NA	NA	NA	NA	NA
PB_MBMC_186_1140	PIV54909.1 hypothetical protein COS15_04645 [Caldiserica bacterium CG02_land_8_20_14_3_00_36_38]	NA	K21405	sigma-54 dependent transcriptional regulator, acetoin dehydrogenase operon transcriptional activator AcoR	NA	NA	NA	NA	NA	NA	PF08448.11,PF00158.27,PF02954.20	PAS_4,Sigma54_activat,HTH_8	NA	NA	COG3829	Transcriptional regulator containing PAS, AAA-type ATPase, and DNA-binding domains		NA	COG3829@1,COG3829@2	transcription factor binding	3.40.50.300	NA
PB_MBMC_186_1141	WP_024786691.1 MULTISPECIES: glycosyltransferase [unclassified Lebetimonas]	NA	K02563	UDP-N-acetylglucosamine--N-acetylmuramyl-(pentapeptide) pyrophosphoryl-undecaprenol N-acetylglucosamine transferase [EC:2.4.1.227]	NA	NA	NA	NA	NA	NA	PF13528.7,PF04101.17	Glyco_trans_1_3,Glyco_tran_28_C	NA	NA	NA	NA	2.4.1.12	NA	1R0AD@1224,43CSR@68525,COG1215@1,COG1215@2,COG4671@1,COG4671@2	Glycosyltransferase like family 2	3.40.50.2000	NA
PB_MBMC_186_1142	WP_100544241.1 DNA-binding protein [Lysinibacillus xylanilyticus]	NA	K06934	uncharacterized protein	NA	NA	NA	NA	NA	NA	PF03479.16	PCC	NA	NA	COG1661	Predicted DNA-binding protein with PD1-like DNA-binding motif		NA	1V67W@1239,24J3Y@186801,COG1661@1,COG1661@2	Domain of unknown function (DUF296)	3.30.1330.80	NA
PB_MBMC_186_1143	PIV54540.1 hypothetical protein COS15_05490 [Caldiserica bacterium CG02_land_8_20_14_3_00_36_38]	NA	K17318	putative aldouronate transport system substrate-binding protein	NA	NA	NA	NA	NA	NA	PF08308.12	PEGA	NA	NA	NA	NA	NA	NA	NA	NA	NA	NA
PB_MBMC_186_1144	PIW10592.1 signal peptidase I [Caldiserica bacterium CG17_big_fil_post_rev_8_21_14_2_50_35_7]	NA	K03100	signal peptidase I [EC:3.4.21.89]	NA	NA	NA	NA	NA	NA	PF00717.24	Peptidase_S24	TIGR02227	sigpep_I_bact: signal peptidase I	COG0681	Signal peptidase I	3.4.21.89	NA	COG0681@1,COG0681@2	signal peptide processing	2.10.109.10	NA
PB_MBMC_186_1145	RLD19352.1 50S ribosomal protein L19 [Caldiserica bacterium]	NA	K02884	large subunit ribosomal protein L19	NA	NA	NA	NA	NA	NA	PF01245.21	Ribosomal_L19	TIGR01024	rplS_bact: ribosomal protein bL19	COG0335	Ribosomal protein L19		NA	COG0335@1,COG0335@2	large ribosomal subunit rRNA binding	2.30.30.790	NA
PB_MBMC_186_1146	RLF06845.1 phosphoenolpyruvate carboxylase [Thermoprotei archaeon]	NA	K01595	phosphoenolpyruvate carboxylase [EC:4.1.1.31]	NA	NA	NA	NA	NA	NA	PF14010.7	PEPcase_2	TIGR02751	PEPCase_arch: phosphoenolpyruvate carboxylase	COG1892	Uncharacterized protein conserved in archaea	4.1.1.31	NA	2NAY9@224756,2XUGP@28890,COG1892@1,arCOG04435@2157	Catalyzes the irreversible beta-carboxylation of phosphoenolpyruvate (PEP) to form oxaloacetate (OAA), a four- carbon dicarboxylic acid source for the tricarboxylic acid cycle	NA	NA
PB_MBMC_186_1147	NA	NA	K09667	protein O-GlcNAc transferase [EC:2.4.1.255]	NA	NA	NA	NA	NA	NA	PF13525.7	YfiO	NA	NA	NA	NA	NA	NA	NA	NA	1.25.40.10	NA
PB_MBMC_186_1148	NA	NA	K12511	tight adherence protein C	NA	NA	NA	NA	NA	NA	NA	NA	NA	NA	NA	NA	NA	NA	NA	NA	NA	NA
PB_MBMC_186_1149	NA	NA	K12511	tight adherence protein C	NA	NA	NA	NA	NA	NA	NA	NA	NA	NA	NA	NA	NA	NA	NA	NA	NA	NA
PB_MBMC_186_1150	PIV54540.1 hypothetical protein COS15_05490 [Caldiserica bacterium CG02_land_8_20_14_3_00_36_38]	NA	K03641	TolB protein	NA	NA	NA	NA	NA	NA	NA	NA	NA	NA	NA	NA	NA	NA	NA	NA	2.120.10.30	NA
PB_MBMC_186_1151	KJS23094.1 4Fe-4S ferredoxin [Clostridiaceae bacterium BRH_c20a]	NA	K02574	ferredoxin-type protein NapH	NA	NA	NA	NA	NA	NA	PF12801.8,PF12801.8,PF13237.7	Fer4_5,Fer4_5,Fer4_10	NA	NA	COG0348	Polyferredoxin		NA	COG0348@1,arCOG02772@2157	PFAM 4Fe-4S ferredoxin, iron-sulfur binding domain protein	3.30.70.20	NA
PB_MBMC_186_1152	TET94240.1 2TM domain-containing protein [Desulfobacteraceae bacterium]	NA	K06188	aquaporin Z	NA	NA	NA	NA	NA	NA	PF13239.7	2TM	NA	NA	NA	NA		NA	2Y1HY@28890,arCOG03230@1,arCOG03230@2157	2TM domain	NA	NA
PB_MBMC_186_1153	WP_095607614.1 transcriptional regulator [Aliifodinibius sp. WN023]	NA	K22042	ArsR family transcriptional regulator, virulence genes transcriptional regulator	NA	NA	NA	NA	NA	NA	PF13601.7	HTH_34	NA	NA	NA	NA		NA	1I3VH@117743,4NSAV@976,COG0640@1,COG0640@2	transcriptional regulator	1.10.10.10	NA
PB_MBMC_186_1154	NA	NA	K05149	tumor necrosis factor receptor superfamily member 12A	NA	NA	NA	NA	NA	NA	NA	NA	NA	NA	NA	NA	NA	NA	NA	NA	NA	NA
PB_MBMC_186_1155	WP_012546157.1 MULTISPECIES: JAB domain-containing protein [Thermodesulfovibrio]	NA	K03630	DNA repair protein RadC	NA	NA	NA	NA	NA	NA	PF04002.16	RadC	TIGR00608	radc: DNA repair protein RadC	COG2003	DNA repair proteins		NA	3J12V@40117,COG2003@1,COG2003@2	Belongs to the UPF0758 family	3.40.140.10	NA
PB_MBMC_186_1156	WP_042686158.1 type I restriction-modification system subunit M [Methermicoccus shengliensis]	NA	K03427	type I restriction enzyme M protein [EC:2.1.1.72]	NA	NA	NA	NA	NA	NA	PF12161.9,PF02384.17	HsdM_N,N6_Mtase	TIGR00497	hsdM: type I restriction-modification system, M subunit	COG0286	Type I restriction-modification system methyltransferase subunit	2.1.1.72,3.2.1.52	NA	2GE06@200918,COG0286@1,COG0286@2,COG3064@1,COG3064@2	PFAM N-6 DNA methylase	3.40.50.150	NA
PB_MBMC_186_1157	KKU94493.1 Type IV secretory pathway VirB4 component-like protein [Candidatus Jorgensenbacteria bacterium GW2011_GWA1_48_13]	NA	K12063	conjugal transfer ATP-binding protein TraC	NA	NA	NA	NA	NA	NA	PF01935.18	DUF87	NA	NA	NA	NA		NA	2GM5W@201174,4E1I0@85010,COG3451@1,COG3451@2	Type IV secretory pathway, VirB4	1.10.8.730	NA
PB_MBMC_186_1158	NA	NA	K22409	N-acetylmuramoyl-L-alanine amidase [EC:3.5.1.28]	NA	NA	NA	NA	NA	NA	NA	NA	NA	NA	NA	NA	NA	NA	NA	NA	NA	NA
PB_MBMC_186_1159	NA	NA	K09729	uncharacterized protein	NA	NA	NA	NA	NA	NA	PF12666.8	PrgI	NA	NA	NA	NA	NA	NA	NA	NA	NA	NA
PB_MBMC_186_1160	NA	NA	K07344	type IV secretion system protein TrbL	NA	NA	NA	NA	NA	NA	NA	NA	NA	NA	NA	NA	NA	NA	NA	NA	NA	NA
PB_MBMC_186_1161	NA	NA	K02275	cytochrome c oxidase subunit II [EC:1.9.3.1]	NA	NA	NA	NA	NA	NA	PF18895.1	T4SS_pilin	NA	NA	NA	NA	NA	NA	NA	NA	NA	NA
PB_MBMC_186_1162	NA	NA	NA	NA	NA	NA	NA	NA	NA	NA	NA	NA	NA	NA	NA	NA	NA	NA	NA	NA	NA	NA
PB_MBMC_186_1163	CDB90760.1 chromosomal replication initiator protein DnaA [Clostridium sp. CAG:253]	NA	K02313	chromosomal replication initiator protein	NA	NA	NA	NA	NA	NA	PF00308.19	Bac_DnaA	NA	NA	COG0593	ATPase involved in DNA replication initiation		NA	1TPV7@1239,2490S@186801,25UYE@186806,COG0593@1,COG0593@2	it binds specifically double-stranded DNA at a 9 bp consensus (dnaA box) 5'-TTATC CA A CA A-3'. DnaA binds to ATP and to acidic phospholipids	3.40.50.300	NA
PB_MBMC_186_1164	RKX55974.1 pyruvate, phosphate dikinase [Thermotoga sp.]	NA	K01006	pyruvate, orthophosphate dikinase [EC:2.7.9.1]	NA	NA	NA	NA	NA	NA	PF00391.24,PF02896.19	PEP-utilizers,PEP-utilizers_C	NA	NA	COG0574	Phosphoenolpyruvate synthase/pyruvate phosphate dikinase	2.7.9.1	NA	COG0574@1,COG0574@2,COG1080@1,COG1080@2	Belongs to the PEP-utilizing enzyme family	3.20.20.60	NA
PB_MBMC_186_1165	RLD20223.1 deoxyguanosinetriphosphate triphosphohydrolase [Caldiserica bacterium]	NA	K01129	dGTPase [EC:3.1.5.1]	NA	NA	NA	NA	NA	NA	PF01966.23,PF13286.7	HD,HD_assoc	TIGR01353	dGTP_triPase: putative dGTPase	COG0232	dGTP triphosphohydrolase	3.1.5.1	NA	COG0232@1,COG0232@2	Belongs to the dGTPase family. Type 2 subfamily	1.10.3210.10	NA
PB_MBMC_186_1166	RLD21090.1 hypothetical protein DRI33_00045 [Caldiserica bacterium]	NA	K09807	uncharacterized protein	NA	NA	NA	NA	NA	NA	PF04402.15	SIMPL	NA	NA	COG2968	Uncharacterized conserved protein		NA	COG2968@1,COG2968@2	cellular response to heat	3.30.70.2970	NA
PB_MBMC_186_1167	WP_059031437.1 methyltransferase domain-containing protein [Tepidanaerobacter syntrophicus]	NA	NA	NA	NA	NA	NA	NA	NA	NA	NA	NA	NA	NA	NA	NA		NA	1TPR7@1239,24A3P@186801,42ESE@68295,COG0863@1,COG0863@2	Belongs to the N(4) N(6)-methyltransferase family	NA	NA
PB_MBMC_186_1168	RLD14525.1 hypothetical protein DRI28_03330 [Caldiserica bacterium]	NA	K15109	solute carrier family 25 (mitochondrial carnitine/acylcarnitine transporter), member 20/29	NA	NA	NA	NA	NA	NA	NA	NA	NA	NA	NA	NA		NA	33JF2@2,arCOG09434@1		NA	NA
PB_MBMC_186_1169	OIP12569.1 hypothetical protein AUJ99_04275 [Caldisericum sp. CG2_30_36_11]	NA	NA	NA	NA	NA	NA	NA	NA	NA	NA	NA	NA	NA	NA	NA		NA	1TP3Z@1239,24A30@186801,42JAQ@68295,COG4219@1,COG4219@2	BlaR1 peptidase M56	NA	NA
PB_MBMC_186_1170	PIV55856.1 hypothetical protein COS15_02765 [Caldiserica bacterium CG02_land_8_20_14_3_00_36_38]	NA	K18578	xyloglucan-specific exo-beta-1,4-glucanase [EC:3.2.1.155]	NA	NA	NA	NA	NA	NA	PF08308.12	PEGA	NA	NA	NA	NA		NA	1HXIG@117743,4NESU@976,COG4447@1,COG4447@2	BNR Asp-box repeat	2.130.10.10	NA
PB_MBMC_186_1171	RLD19612.1 arginine decarboxylase [Caldiserica bacterium]	NA	K01582	lysine decarboxylase [EC:4.1.1.18]	NA	NA	NA	NA	NA	NA	PF01276.21,PF03711.16	OKR_DC_1,OKR_DC_1_C	NA	NA	COG1982	Arginine/lysine/ornithine decarboxylases	4.1.1.18,4.1.1.19	NA	COG1982@1,COG1982@2	Orn Lys Arg decarboxylase major	3.40.640.10	NA
PB_MBMC_186_1172	NA	NA	K02107	V/A-type H+/Na+-transporting ATPase subunit G/H	NA	NA	NA	NA	NA	NA	NA	NA	NA	NA	NA	NA	NA	NA	NA	NA	1.20.5.2950	NA
PB_MBMC_186_1173	RLD19610.1 hypothetical protein DRI33_02795 [Caldiserica bacterium]	NA	K02123	V/A-type H+/Na+-transporting ATPase subunit I	NA	NA	NA	NA	NA	NA	PF01496.20	V_ATPase_I	NA	NA	COG1269	Archaeal/vacuolar-type H+-ATPase subunit I		NA	COG1269@1,COG1269@2	ATP hydrolysis coupled proton transport	3.30.70.2170	NA
PB_MBMC_186_1174	RLD19609.1 V-type ATP synthase subunit K [Caldiserica bacterium]	NA	K02124	V/A-type H+/Na+-transporting ATPase subunit K	NA	NA	NA	NA	NA	NA	PF00137.22,PF00137.22	ATP-synt_C,ATP-synt_C	NA	NA	NA	NA		NA	COG0636@1,COG0636@2	ATP hydrolysis coupled proton transport	1.20.120.610	NA
PB_MBMC_186_1175	OIP12901.1 hypothetical protein AUJ99_03315 [Caldisericum sp. CG2_30_36_11]	NA	K02121	V/A-type H+/Na+-transporting ATPase subunit E	NA	NA	NA	NA	NA	NA	PF01991.19	vATP-synt_E	NA	NA	NA	NA		NA	3TB57@508458,COG1390@1,COG1390@2	Produces ATP from ADP in the presence of a proton gradient across the membrane	3.30.2320.30	NA
PB_MBMC_186_1176	RLD19607.1 hypothetical protein DRI33_02780 [Caldiserica bacterium]	NA	K02119	V/A-type H+/Na+-transporting ATPase subunit C	NA	NA	NA	NA	NA	NA	NA	NA	NA	NA	NA	NA		NA	COG1527@1,COG1527@2	subunit (C	1.10.132.50	NA
PB_MBMC_186_1177	RLD19606.1 hypothetical protein DRI33_02775 [Caldiserica bacterium]	NA	K02122	V/A-type H+/Na+-transporting ATPase subunit F	NA	NA	NA	NA	NA	NA	PF01990.18	ATP-synt_F	NA	NA	COG1436	Archaeal/vacuolar-type H+-ATPase subunit F		NA	COG1436@1,COG1436@2	Produces ATP from ADP in the presence of a proton gradient across the membrane	3.40.50.10580	NA
PB_MBMC_186_1178	RLD19605.1 V-type ATP synthase subunit A [Caldiserica bacterium]	NA	K02117	V/A-type H+/Na+-transporting ATPase subunit A [EC:7.1.2.2 7.2.2.1]	NA	NA	NA	NA	NA	NA	PF02874.24,PF16886.6,PF00006.26	ATP-synt_ab_N,ATP-synt_ab_Xtn,ATP-synt_ab	NA	NA	COG1155	Archaeal/vacuolar-type H+-ATPase subunit A	3.6.3.14,3.6.3.15	NA	COG1155@1,COG1155@2	Produces ATP from ADP in the presence of a proton gradient across the membrane. The V-type alpha chain is a catalytic subunit	2.40.50.100	NA
PB_MBMC_186_1179	PMP68394.1 V-type ATP synthase subunit B [Caldisericum exile]	NA	K02118	V/A-type H+/Na+-transporting ATPase subunit B	NA	NA	NA	NA	NA	NA	PF02874.24,PF00006.26	ATP-synt_ab_N,ATP-synt_ab	NA	NA	COG1156	Archaeal/vacuolar-type H+-ATPase subunit B		NA	COG1156@1,COG1156@2	Produces ATP from ADP in the presence of a proton gradient across the membrane. The V-type beta chain is a regulatory subunit	3.40.50.12240	NA
PB_MBMC_186_1180	RLD19603.1 V-type ATP synthase subunit D [Caldiserica bacterium]	NA	K02120	V/A-type H+/Na+-transporting ATPase subunit D	NA	NA	NA	NA	NA	NA	PF01813.18	ATP-synt_D	TIGR00309	V_ATPase_subD: V-type ATPase, D subunit	COG1394	Archaeal/vacuolar-type H+-ATPase subunit D		NA	COG1394@1,COG1394@2	ATPase activity, coupled to transmembrane movement of substances	1.10.287.3240	NA
PB_MBMC_186_1181	RLD19602.1 hypothetical protein DRI33_02755 [Caldiserica bacterium]	NA	K01515	ADP-ribose pyrophosphatase [EC:3.6.1.13]	NA	NA	NA	NA	NA	NA	PF00293.29	NUDIX	NA	NA	COG0494	NTP pyrophosphohydrolases including oxidative damage repair enzymes	3.6.1.13	NA	COG0494@1,COG0494@2	nUDIX hydrolase	3.90.79.10	NA
PB_MBMC_186_1182	WP_084222170.1 tyrosine recombinase XerC [Thermodesulfobacterium hydrogeniphilum]	NA	K03733	integrase/recombinase XerC	NA	NA	NA	NA	NA	NA	PF02899.18,PF00589.23	Phage_int_SAM_1,Phage_integrase	NA	NA	COG4974	Site-specific recombinase XerD		NA	3WTJ3@544448,COG4974@1,COG4974@2	Phage integrase, N-terminal SAM-like domain	1.10.443.10	NA
PB_MBMC_186_1183	RLD19898.1 hypothetical protein DRI33_02270 [Caldiserica bacterium]	NA	K02517	Kdo2-lipid IVA lauroyltransferase/acyltransferase [EC:2.3.1.241 2.3.1.-]	NA	NA	NA	NA	NA	NA	PF03279.14	Lip_A_acyltrans	NA	NA	COG1560	Lauroyl/myristoyl acyltransferase	2.3.1.241	NA	COG1560@1,COG1560@2	Kdo2-lipid A biosynthetic process	NA	NA
PB_MBMC_186_1184	PMP82451.1 glycosyltransferase family 2 protein [Caldisericum exile]	NA	K00721	dolichol-phosphate mannosyltransferase [EC:2.4.1.83]	GT2_Glycos_transf_2(7-115)	NA	GT2(208)	NA	-	NA	PF00535.27	Glycos_transf_2	NA	NA	COG0463	Glycosyltransferases involved in cell wall biogenesis		NA	COG1216@1,COG1216@2	Glycosyl transferase, family 2	3.90.550.10	NA
PB_MBMC_186_1185	RLD19900.1 DNA helicase UvrD [Caldiserica bacterium]	NA	K07053	3',5'-nucleoside bisphosphate phosphatase [EC:3.1.3.97]	NA	NA	NA	NA	NA	NA	NA	NA	NA	NA	COG1379	Uncharacterized conserved protein	3.6.4.12	NA	2NNW8@2323,COG0210@1,COG0210@2,COG1379@1,COG1379@2	DNA helicase	3.20.20.140	NA
PB_MBMC_186_1186	RLD19901.1 GTP 3',8-cyclase MoaA [Caldiserica bacterium]	NA	K03639	GTP 3',8-cyclase [EC:4.1.99.22]	NA	NA	NA	NA	NA	NA	PF04055.22,PF13394.7,PF06463.14	Radical_SAM,Fer4_14,Mob_synth_C	TIGR02666	moaA: molybdenum cofactor biosynthesis protein A	COG2896	Molybdenum cofactor biosynthesis enzyme	4.1.99.22	NA	COG2896@1,COG2896@2	Catalyzes the cyclization of GTP to (8S)-3',8-cyclo-7,8- dihydroguanosine 5'-triphosphate	3.20.20.70	NA
PB_MBMC_186_1187	RLD19909.1 cyclic pyranopterin monophosphate synthase MoaC [Caldiserica bacterium]	NA	K03637	cyclic pyranopterin monophosphate synthase [EC:4.6.1.17]	NA	NA	NA	NA	NA	NA	PF01967.22	MoaC	TIGR00581	moaC: molybdenum cofactor biosynthesis protein C	COG0315	Molybdenum cofactor biosynthesis enzyme	4.6.1.17	NA	COG0315@1,COG0315@2	cyclic pyranopterin monophosphate synthase activity	3.30.70.640	NA
PB_MBMC_186_1188	RLD19902.1 hypothetical protein DRI33_02295 [Caldiserica bacterium]	NA	K03043	DNA-directed RNA polymerase subunit beta [EC:2.7.7.6]	NA	NA	NA	NA	NA	NA	NA	NA	NA	NA	COG0085	DNA-directed RNA polymerase, beta subunit/140 kD subunit	2.7.7.6	NA	COG0085@1,COG0085@2	DNA-directed 5'-3' RNA polymerase activity	3.90.1100.10	NA
PB_MBMC_186_1189	RLD21084.1 hypothetical protein DRI33_00015 [Caldiserica bacterium]	NA	K17722	dihydropyrimidine dehydrogenase (NAD+) subunit PreT [EC:1.3.1.1]	NA	NA	NA	NA	NA	NA	PF14691.7,PF13450.7	Fer4_20,NAD_binding_8	NA	NA	COG0493	NADPH-dependent glutamate synthase beta chain and related oxidoreductases	1.3.1.1,1.4.1.13,1.4.1.14	NA	COG0493@1,COG0493@2	'glutamate synthase	1.10.1060.10	NA
PB_MBMC_186_1190	RLD21085.1 16S rRNA (cytidine(1402)-2'-O)-methyltransferase [Caldiserica bacterium]	NA	K07056	16S rRNA (cytidine1402-2'-O)-methyltransferase [EC:2.1.1.198]	NA	NA	NA	NA	NA	NA	PF00590.21	TP_methylase	TIGR00096	TIGR00096: 16S rRNA (cytidine(1402)-2'-O)-methyltransferase	COG0313	Predicted methyltransferases	2.1.1.198	NA	COG0313@1,COG0313@2	rRNA processing	3.30.950.10	NA
PB_MBMC_186_1191	RLD21086.1 translation initiation factor IF-2 [Caldiserica bacterium]	NA	K02519	translation initiation factor IF-2	NA	NA	NA	NA	NA	NA	PF04760.16,PF00009.28,PF11987.9	IF2_N,GTP_EFTU,IF-2	TIGR00487	IF-2: translation initiation factor IF-2	COG0532	Translation initiation factor 2 (IF-2; GTPase)		NA	COG0532@1,COG0532@2	One of the essential components for the initiation of protein synthesis. Protects formylmethionyl-tRNA from spontaneous hydrolysis and promotes its binding to the 30S ribosomal subunits. Also involved in the hydrolysis of GTP during the formation of the 70S ribosomal complex	3.40.50.300	NA
PB_MBMC_186_1192	RLD21087.1 transcription termination factor NusA [Caldiserica bacterium]	NA	K02600	transcription termination/antitermination protein NusA	NA	NA	NA	NA	NA	NA	PF08529.12,PF13184.7	NusA_N,KH_5	TIGR01953	NusA: transcription termination factor NusA	COG0195	Transcription elongation factor		NA	COG0195@1,COG0195@2	DNA-templated transcription, termination	3.30.300.20	NA
PB_MBMC_186_1193	RLD21088.1 hypothetical protein DRI33_00035 [Caldiserica bacterium]	NA	K09748	ribosome maturation factor RimP	NA	NA	NA	NA	NA	NA	NA	NA	NA	NA	COG0779	Uncharacterized protein conserved in bacteria		NA	COG0779@1,COG0779@2	ribosomal small subunit biogenesis	NA	NA
PB_MBMC_186_1194	RLD15313.1 hypothetical protein DRI28_00895, partial [Caldiserica bacterium]	NA	K18017	membrane-bound hydrogenase subunit beta [EC:1.12.7.2]	NA	NA	NA	NA	NA	NA	PF14257.7	DUF4349	NA	NA	NA	NA		NA	COG3206@1,COG3206@2	extracellular polysaccharide biosynthetic process	NA	NA
PB_MBMC_186_1195	NA	NA	NA	NA	NA	NA	NA	NA	NA	NA	NA	NA	NA	NA	NA	NA	NA	NA	NA	NA	NA	NA
PB_MBMC_186_1196	RLD19342.1 signal recognition particle-docking protein FtsY [Caldiserica bacterium]	NA	K03110	fused signal recognition particle receptor	NA	NA	NA	NA	NA	NA	PF02881.20,PF00448.23	SRP54_N,SRP54	TIGR00064	ftsY: signal recognition particle-docking protein FtsY	COG0552	Signal recognition particle GTPase		NA	1TPRI@1239,1ZB46@1386,4HA6A@91061,COG0552@1,COG0552@2	Involved in targeting and insertion of nascent membrane proteins into the cytoplasmic membrane. Acts as a receptor for the complex formed by the signal recognition particle (SRP) and the ribosome-nascent chain (RNC)	3.40.50.300	NA
PB_MBMC_186_1197	RLD19343.1 hypothetical protein DRI33_03145 [Caldiserica bacterium]	NA	K09787	uncharacterized protein	NA	NA	NA	NA	NA	NA	PF04297.15	UPF0122	NA	NA	COG2739	Uncharacterized protein conserved in bacteria		NA	COG2739@1,COG2739@2	Might take part in the signal recognition particle (SRP) pathway. This is inferred from the conservation of its genetic proximity to ftsY ffh. May be a regulatory protein	1.10.10.10	NA
PB_MBMC_186_1198	RLD19344.1 signal recognition particle protein [Caldiserica bacterium]	NA	K03106	signal recognition particle subunit SRP54 [EC:3.6.5.4]	NA	NA	NA	NA	NA	NA	PF00448.23,PF02978.20	SRP54,SRP_SPB	NA	NA	COG0541	Signal recognition particle GTPase	3.6.5.4	NA	COG0541@1,COG0541@2	Involved in targeting and insertion of nascent membrane proteins into the cytoplasmic membrane. Binds to the hydrophobic signal sequence of the ribosome-nascent chain (RNC) as it emerges from the ribosomes. The SRP-RNC complex is then targeted to the cytoplasmic membrane where it interacts with the SRP receptor FtsY	3.40.50.300	NA
PB_MBMC_186_1199	NA	NA	NA	NA	NA	NA	NA	NA	NA	NA	NA	NA	NA	NA	NA	NA	NA	NA	NA	NA	NA	NA
PB_MBMC_186_1200	NA	NA	K03884	NADH-ubiquinone oxidoreductase chain 6 [EC:7.1.1.2]	NA	NA	NA	NA	NA	NA	NA	NA	NA	NA	NA	NA	NA	NA	NA	NA	NA	NA
PB_MBMC_186_1201	GBD94355.1 serine protease AprX [bacterium BMS3Abin05]	NA	K01342	subtilisin [EC:3.4.21.62]	NA	NA	NA	NA	NA	NA	PF00082.23,PF00082.23	Peptidase_S8,Peptidase_S8	NA	NA	NA	NA		NA	COG1404@1,COG1404@2	Belongs to the peptidase S8 family	2.60.120.1290	NA
PB_MBMC_186_1202	NA	NA	NA	NA	NA	NA	NA	NA	NA	NA	NA	NA	NA	NA	NA	NA	NA	NA	NA	NA	NA	NA
PB_MBMC_186_1203	RLD20275.1 ABC transporter permease [Caldiserica bacterium]	NA	K02057	simple sugar transport system permease protein	NA	NA	NA	NA	NA	NA	PF02653.17	BPD_transp_2	NA	NA	COG1079	Uncharacterized ABC-type transport system, permease component		NA	COG1079@1,COG1079@2	Belongs to the binding-protein-dependent transport system permease family	NA	NA
PB_MBMC_186_1204	RLD20274.1 ABC transporter permease [Caldiserica bacterium]	NA	K02057	simple sugar transport system permease protein	NA	NA	NA	NA	NA	NA	PF02653.17	BPD_transp_2	NA	NA	COG4603	ABC-type uncharacterized transport system, permease component		NA	1MX6V@1224,2TUGD@28211,43GW8@69277,COG4603@1,COG4603@2	Belongs to the binding-protein-dependent transport system permease family	NA	NA
PB_MBMC_186_1205	RLD20273.1 ABC transporter ATP-binding protein [Caldiserica bacterium]	NA	K02056	simple sugar transport system ATP-binding protein [EC:3.6.3.17]	NA	NA	NA	NA	NA	NA	PF00005.28,PF00005.28	ABC_tran,ABC_tran	NA	NA	COG3845	ABC-type uncharacterized transport systems, ATPase components	3.6.3.17	NA	1UYQA@1239,24XN8@186801,36UI0@31979,COG3845@1,COG3845@2	ABC transporter	3.40.50.300	NA
PB_MBMC_186_1206	RLD20272.1 BMP family ABC transporter substrate-binding protein [Caldiserica bacterium]	NA	K07335	basic membrane protein A and related proteins	NA	NA	NA	NA	NA	NA	PF02608.15	Bmp	NA	NA	COG1744	Uncharacterized ABC-type transport system, periplasmic component/surface lipoprotein		NA	2G6CN@200795,COG1744@1,COG1744@2	ABC transporter substrate-binding protein PnrA-like	3.40.50.2300	NA
PB_MBMC_186_1207	RLD20271.1 cytosine deaminase [Caldiserica bacterium]	NA	K01485	cytosine/creatinine deaminase [EC:3.5.4.1 3.5.4.21]	NA	NA	NA	NA	NA	NA	PF07969.12	Amidohydro_3	NA	NA	COG0402	Cytosine deaminase and related metal-dependent hydrolases	3.5.4.1	NA	2G6K7@200795,COG0402@1,COG0402@2	Amidohydrolase family	2.30.40.10	NA
PB_MBMC_186_1208	RLD20270.1 (2Fe-2S)-binding protein [Caldiserica bacterium]	NA	K03518	aerobic carbon-monoxide dehydrogenase small subunit [EC:1.2.5.3]	NA	NA	NA	NA	NA	NA	PF00111.28,PF01799.21	Fer2,Fer2_2	NA	NA	COG2080	Aerobic-type carbon monoxide dehydrogenase, small subunit CoxS/CutS homologs	1.3.99.16	NA	3TB40@508458,COG2080@1,COG2080@2	carbon monoxide dehydrogenase small subunit	1.10.150.120	NA
PB_MBMC_186_1209	RLD20269.1 hypothetical protein DRI33_01655 [Caldiserica bacterium]	NA	K00087	xanthine dehydrogenase molybdenum-binding subunit [EC:1.17.1.4]	NA	NA	NA	NA	NA	NA	PF01315.23,PF02738.19	Ald_Xan_dh_C,Ald_Xan_dh_C2	NA	NA	COG1529	Aerobic-type carbon monoxide dehydrogenase, large subunit CoxL/CutL homologs		NA	2G7M5@200795,COG1529@1,COG1529@2	Aldehyde oxidase and xanthine dehydrogenase, a/b hammerhead domain	3.90.1170.50	NA
PB_MBMC_186_1210	PIW10205.1 biotin--[acetyl-CoA-carboxylase] ligase [Caldiserica bacterium CG17_big_fil_post_rev_8_21_14_2_50_35_7]	NA	K03524	BirA family transcriptional regulator, biotin operon repressor / biotin---[acetyl-CoA-carboxylase] ligase [EC:6.3.4.15]	NA	NA	NA	NA	NA	NA	PF03099.20,PF02237.18	BPL_LplA_LipB,BPL_C	TIGR00121	birA_ligase: biotin--[acetyl-CoA-carboxylase] ligase	COG0340	Biotin-(acetyl-CoA carboxylase) ligase	6.3.4.15	NA	COG0340@1,COG0340@2	biotin-[acetyl-CoA-carboxylase] ligase activity	3.30.930.10	NA
PB_MBMC_186_1211	WP_014453566.1 MogA/MoaB family molybdenum cofactor biosynthesis protein [Caldisericum exile]	NA	K15376	gephyrin [EC:2.10.1.1 2.7.7.75]	NA	NA	NA	NA	NA	NA	PF00994.25	MoCF_biosynth	TIGR00177	molyb_syn: molybdenum cofactor synthesis domain	COG0521	Molybdopterin biosynthesis enzymes	2.7.7.75,2.8.1.12	NA	COG0521@1,COG0521@2	Mo-molybdopterin cofactor metabolic process	3.40.980.10	NA
PB_MBMC_186_1212	PIP49938.1 hypothetical protein COX13_01155 [Caldiserica bacterium CG23_combo_of_CG06-09_8_20_14_all_35_60]	NA	K07131	uncharacterized protein	NA	NA	NA	NA	NA	NA	PF03259.18	Robl_LC7	NA	NA	COG2018	Uncharacterized distant relative of homeotic protein bithoraxoid		NA	COG2018@1,COG2018@2	Roadblock/LC7 domain	3.30.450.30	NA
PB_MBMC_186_1213	WP_119088441.1 ROK family protein [Candidatus Cryosericum terrychapinii]	NA	K00845	glucokinase [EC:2.7.1.2]	NA	NA	NA	NA	NA	NA	PF00480.21	ROK	NA	NA	COG1940	Transcriptional regulator/sugar kinase	2.7.1.2	NA	1TPKW@1239,26QX0@186822,4HBAU@91061,COG1940@1,COG1940@2	Glucokinase	3.30.420.40	NA
PB_MBMC_186_1214	NA	NA	K19159	antitoxin YefM	NA	NA	NA	NA	NA	NA	PF02604.20	PhdYeFM_antitox	TIGR01552	phd_fam: prevent-host-death family protein	NA	NA	NA	NA	NA	NA	3.40.1620.10	NA
PB_MBMC_186_1215	RLD15419.1 hypothetical protein DRI28_00660 [Caldiserica bacterium]	NA	K07141	molybdenum cofactor cytidylyltransferase [EC:2.7.7.76]	NA	NA	NA	NA	NA	NA	NA	NA	NA	NA	NA	NA	NA	NA	NA	NA	3.90.550.10	NA
PB_MBMC_186_1216	VUT25767.1 taurine transporter substrate binding subunit [Candidatus Methanolliviera sp. GoM_asphalt]	NA	K02051	NitT/TauT family transport system substrate-binding protein	NA	NA	NA	NA	NA	NA	PF13379.7	NMT1_2	NA	NA	COG0715	ABC-type nitrate/sulfonate/bicarbonate transport systems, periplasmic components		NA	COG0715@1,COG0715@2	thiamine-containing compound biosynthetic process	3.40.190.10	NA
PB_MBMC_186_1217	RLB18521.1 ABC transporter permease [Deltaproteobacteria bacterium]	NA	K15554	sulfonate transport system permease protein	NA	NA	NA	NA	NA	NA	PF00528.23	BPD_transp_1	NA	NA	COG0600	ABC-type nitrate/sulfonate/bicarbonate transport system, permease component		NA	1MWDJ@1224,2MKHN@213118,2WMRZ@28221,42QVC@68525,COG0600@1,COG0600@2	PFAM Binding-protein-dependent transport system inner membrane component	1.10.3720.10	NA
PB_MBMC_186_1218	RLA83715.1 hypothetical protein DRG40_06535 [Deltaproteobacteria bacterium]	NA	K10112	multiple sugar transport system ATP-binding protein	NA	NA	NA	NA	NA	NA	PF00005.28	ABC_tran	NA	NA	COG3842	ABC-type spermidine/putrescine transport systems, ATPase components	3.6.3.30	NA	COG3842@1,COG3842@2	ATPase activity	3.40.50.300	NA
PB_MBMC_186_1219	RLD17875.1 nucleotide sugar dehydrogenase [Caldiserica bacterium]	NA	K02472	UDP-N-acetyl-D-mannosaminuronic acid dehydrogenase [EC:1.1.1.336]	NA	NA	NA	NA	NA	NA	PF03721.15,PF00984.20,PF03720.16	UDPG_MGDP_dh_N,UDPG_MGDP_dh,UDPG_MGDP_dh_C	TIGR03026	NDP-sugDHase: nucleotide sugar dehydrogenase	COG0677	UDP-N-acetyl-D-mannosaminuronate dehydrogenase	1.1.1.132,1.1.1.22,1.1.1.336	NA	COG0677@1,COG0677@2	UDP-N-acetyl-D-mannosamine dehydrogenase activity	3.40.50.720	NA
PB_MBMC_186_1220	PIW11030.1 hypothetical protein COW37_00740 [Caldiserica bacterium CG17_big_fil_post_rev_8_21_14_2_50_35_7]	NA	K05946	N-acetylglucosaminyldiphosphoundecaprenol N-acetyl-beta-D-mannosaminyltransferase [EC:2.4.1.187]	GT26(55-221)+GT26(297-465)	NA	GT26(5)	NA	GT26	NA	PF03808.14,PF03808.14	Glyco_tran_WecB,Glyco_tran_WecB	TIGR00696	wecG_tagA_cpsF: glycosyltransferase, WecB/TagA/CpsF family	COG1922	Teichoic acid biosynthesis proteins	2.4.1.187	NA	COG1922@1,COG1922@2	lipopolysaccharide N-acetylmannosaminouronosyltransferase activity	NA	NA
PB_MBMC_186_1221	RLD19140.1 electron transfer flavoprotein subunit beta [Caldiserica bacterium]	NA	K22431	caffeyl-CoA reductase-Etf complex subunit CarD [EC:1.3.1.108]	NA	NA	NA	NA	NA	NA	PF01012.22	ETF	NA	NA	COG2086	Electron transfer flavoprotein, beta subunit		NA	1TQA0@1239,247K9@186801,36EI7@31979,COG2086@1,COG2086@2	Electron transfer flavoprotein	3.40.50.620	NA
PB_MBMC_186_1222	OIP12355.1 hypothetical protein AUJ99_05125 [Caldisericum sp. CG2_30_36_11]	NA	K03522	electron transfer flavoprotein alpha subunit	NA	NA	NA	NA	NA	NA	PF00766.20	ETF_alpha	NA	NA	COG2025	Electron transfer flavoprotein, alpha subunit		NA	COG2025@1,COG2025@2	fatty acid beta-oxidation using acyl-CoA dehydrogenase	3.40.50.1220	NA
PB_MBMC_186_1223	RLD19142.1 molybdopterin molybdenumtransferase MoeA, partial [Caldiserica bacterium]	NA	K07219	putative molybdopterin biosynthesis protein	NA	NA	NA	NA	NA	NA	PF03453.18,PF00994.25,PF03454.16	MoeA_N,MoCF_biosynth,MoeA_C	TIGR00177	molyb_syn: molybdenum cofactor synthesis domain	COG0303	Molybdopterin biosynthesis enzyme	2.10.1.1	NA	COG0303@1,COG0303@2	'Molybdopterin	3.40.980.10	NA
PB_MBMC_186_1224	WP_014453303.1 molybdopterin biosynthesis protein [Caldisericum exile]	NA	K07219	putative molybdopterin biosynthesis protein	NA	NA	NA	NA	NA	NA	PF03453.18,PF00994.25,PF03454.16,PF12727.8	MoeA_N,MoCF_biosynth,MoeA_C,PBP_like	NA	NA	COG0303	Molybdopterin biosynthesis enzyme	2.10.1.1	NA	COG0303@1,COG0303@2,COG1910@1,COG1910@2	PBP superfamily domain	3.40.980.10	NA
PB_MBMC_186_1225	PIX29866.1 hypothetical protein COZ65_00100 [Caldiserica bacterium CG_4_8_14_3_um_filter_35_18]	NA	K02653	type IV pilus assembly protein PilC	NA	NA	NA	NA	NA	NA	PF00482.24,PF00482.24	T2SSF,T2SSF	NA	NA	COG1459	Type II secretory pathway, component PulF		NA	COG1459@1,COG1459@2	protein transport across the cell outer membrane	1.20.81.30	NA
PB_MBMC_186_1226	PIX29865.1 pilus assembly protein PilB [Caldiserica bacterium CG_4_8_14_3_um_filter_35_18]	NA	K02652	type IV pilus assembly protein PilB	NA	NA	NA	NA	NA	NA	PF05157.16,PF00437.21	T2SSE_N,T2SSE	NA	NA	COG2804	Type II secretory pathway, ATPase PulE/Tfp pilus assembly pathway, ATPase PilB		NA	COG2804@1,COG2804@2	Type II secretory pathway, ATPase PulE Tfp pilus assembly pathway, ATPase PilB	3.40.50.300	NA
PB_MBMC_186_1227	WP_014453026.1 S-adenosylmethionine decarboxylase proenzyme [Caldisericum exile]	NA	K07057	N4-bis(aminopropyl)spermidine synthase [EC:2.5.1.128]	NA	NA	NA	NA	NA	NA	PF02675.16	AdoMet_dc	TIGR03330	SAM_DCase_Bsu: S-adenosylmethionine decarboxylase proenzyme	COG1586	S-adenosylmethionine decarboxylase	4.1.1.50	NA	COG1586@1,COG1586@2	Catalyzes the decarboxylation of S-adenosylmethionine to S-adenosylmethioninamine (dcAdoMet), the propylamine donor required for the synthesis of the polyamines spermine and spermidine from the diamine putrescine	3.30.360.110	NA
PB_MBMC_186_1228	OIP12120.1 spermidine synthase [Caldisericum sp. CG2_30_36_11]	NA	K18787	thermospermine synthase [EC:2.5.1.79]	NA	NA	NA	NA	NA	NA	PF17284.3,PF01564.18	Spermine_synt_N,Spermine_synth	NA	NA	COG0421	Spermidine synthase	2.5.1.16	NA	COG0421@1,COG0421@2	spermidine synthase activity	3.40.50.150	NA
PB_MBMC_186_1229	OIP12099.1 hypothetical protein AUJ99_05670 [Caldisericum sp. CG2_30_36_11]	NA	K12960	5-methylthioadenosine/S-adenosylhomocysteine deaminase [EC:3.5.4.31 3.5.4.28]	NA	NA	NA	NA	NA	NA	PF01979.21	Amidohydro_1	NA	NA	COG0402	Cytosine deaminase and related metal-dependent hydrolases	3.5.4.28,3.5.4.31	NA	COG0402@1,COG0402@2	S-adenosylhomocysteine deaminase activity	2.30.40.10	NA
PB_MBMC_186_1230	RLC81284.1 pyridoxal phosphate-dependent aminotransferase [Chloroflexi bacterium]	NA	K00812	aspartate aminotransferase [EC:2.6.1.1]	NA	NA	NA	NA	NA	NA	PF00155.22	Aminotran_1_2	NA	NA	COG0436	Aspartate/tyrosine/aromatic aminotransferase	2.6.1.1	NA	COG0436@1,COG0436@2	Aminotransferase	3.40.640.10	NA
PB_MBMC_186_1231	PIP49519.1 hypothetical protein COX13_03525 [Caldiserica bacterium CG23_combo_of_CG06-09_8_20_14_all_35_60]	NA	K09133	uncharacterized protein	NA	NA	NA	NA	NA	NA	PF04165.13	DUF401	NA	NA	COG1906	Uncharacterized conserved protein		NA	COG1906@1,COG1906@2	membrane	NA	NA
PB_MBMC_186_1232	PIX28907.1 hypothetical protein COZ65_03580 [Caldiserica bacterium CG_4_8_14_3_um_filter_35_18]	NA	K11368	enhancer of yellow 2 transcription factor	NA	NA	NA	NA	NA	NA	PF09376.11	NurA	NA	NA	NA	NA		NA	1G0AG@1117,COG1630@1,COG1630@2	PFAM NurA domain	NA	NA
PB_MBMC_186_1233	WP_013799824.1 tRNA 4-thiouridine(8) synthase ThiI [Methanotorris igneus]	NA	K03151	tRNA uracil 4-sulfurtransferase [EC:2.8.1.4]	NA	NA	NA	NA	NA	NA	PF02926.18	THUMP	NA	NA	COG0301	Thiamine biosynthesis ATP pyrophosphatase	2.8.1.4	NA	1TPNW@1239,247Y5@186801,36DP3@31979,COG0301@1,COG0301@2	Catalyzes the ATP-dependent transfer of a sulfur to tRNA to produce 4-thiouridine in position 8 of tRNAs, which functions as a near-UV photosensor. Also catalyzes the transfer of sulfur to the sulfur carrier protein ThiS, forming ThiS-thiocarboxylate. This is a step in the synthesis of thiazole, in the thiamine biosynthesis pathway. The sulfur is donated as persulfide by IscS	3.30.2130.30	NA
PB_MBMC_186_1234	PIX29570.1 hypothetical protein COZ65_01720, partial [Caldiserica bacterium CG_4_8_14_3_um_filter_35_18]	NA	K03980	putative peptidoglycan lipid II flippase	NA	NA	NA	NA	NA	NA	NA	NA	NA	NA	NA	NA		NA	COG0728@1,COG0728@2	peptidoglycan biosynthetic process	NA	NA
PB_MBMC_186_1235	WP_028992607.1 hypothetical protein [Thermoanaerobacter thermocopriae]	NA	K01992	ABC-2 type transport system permease protein	NA	NA	NA	NA	NA	NA	PF18949.1	DUF5693	NA	NA	NA	NA		NA	1TPFD@1239,24E93@186801,2DBE5@1,2Z8QQ@2,42FHV@68295	Psort location CytoplasmicMembrane, score 10.00	NA	NA
PB_MBMC_186_1236	PIX29565.1 arginine--tRNA ligase [Caldiserica bacterium CG_4_8_14_3_um_filter_35_18]	NA	K01887	arginyl-tRNA synthetase [EC:6.1.1.19]	NA	NA	NA	NA	NA	NA	PF03485.17,PF00750.20,PF05746.16	Arg_tRNA_synt_N,tRNA-synt_1d,DALR_1	TIGR00456	argS: arginine--tRNA ligase	COG0018	Arginyl-tRNA synthetase	6.1.1.19	NA	COG0018@1,COG0018@2	arginyl-tRNA aminoacylation	3.40.50.620	NA
PB_MBMC_186_1237	OIP12283.1 glycine dehydrogenase (aminomethyl-transferring) [Caldisericum sp. CG2_30_36_11]	NA	K00283	glycine dehydrogenase subunit 2 [EC:1.4.4.2]	NA	NA	NA	NA	NA	NA	PF02347.17	GDC-P	NA	NA	COG1003	Glycine cleavage system protein P (pyridoxal-binding), C-terminal domain	1.4.4.2	NA	COG1003@1,COG1003@2	oxidoreductase activity, acting on the CH-NH2 group of donors, disulfide as acceptor	3.40.640.10	NA
PB_MBMC_186_1238	RLD18548.1 aminomethyl-transferring glycine dehydrogenase subunit GcvPA [Caldiserica bacterium]	NA	K00282	glycine dehydrogenase subunit 1 [EC:1.4.4.2]	NA	NA	NA	NA	NA	NA	PF02347.17	GDC-P	NA	NA	COG0403	Glycine cleavage system protein P (pyridoxal-binding), N-terminal domain	1.4.4.2	NA	COG0403@1,COG0403@2	oxidoreductase activity, acting on the CH-NH2 group of donors, disulfide as acceptor	3.90.1150.10	NA
PB_MBMC_186_1239	RLD18547.1 glycine cleavage system protein GcvH [Caldiserica bacterium]	NA	K02437	glycine cleavage system H protein	NA	NA	NA	NA	NA	NA	PF01597.20	GCV_H	TIGR00527	gcvH: glycine cleavage system H protein	COG0509	Glycine cleavage system H protein (lipoate-binding)		NA	COG0509@1,COG0509@2	glycine decarboxylation via glycine cleavage system	2.40.50.100	NA
PB_MBMC_186_1240	RLD18546.1 ribosomal RNA small subunit methyltransferase A [Caldiserica bacterium]	NA	K02528	16S rRNA (adenine1518-N6/adenine1519-N6)-dimethyltransferase [EC:2.1.1.182]	NA	NA	NA	NA	NA	NA	PF00398.21	RrnaAD	TIGR00755	ksgA: ribosomal RNA small subunit methyltransferase A	COG0030	Dimethyladenosine transferase (rRNA methylation)	2.1.1.182,2.1.1.184	NA	COG0030@1,COG0030@2	rRNA (adenine-N6,N6-)-dimethyltransferase activity	3.40.50.150	NA
PB_MBMC_186_1241	NA	NA	K14164	glycyl-tRNA synthetase [EC:6.1.1.14]	NA	NA	NA	NA	NA	NA	NA	NA	NA	NA	NA	NA	NA	NA	NA	NA	NA	NA
PB_MBMC_186_1242	RLD20225.1 glycine--tRNA ligase subunit beta [Caldiserica bacterium]	NA	K01879	glycyl-tRNA synthetase beta chain [EC:6.1.1.14]	NA	NA	NA	NA	NA	NA	PF02092.18,PF05746.16	tRNA_synt_2f,DALR_1	TIGR00211	glyS: glycine--tRNA ligase, beta subunit	COG0751	Glycyl-tRNA synthetase, beta subunit	6.1.1.14	NA	COG0751@1,COG0751@2	glycyl-tRNA aminoacylation	NA	NA
PB_MBMC_186_1243	WP_014453363.1 pyruvate, phosphate dikinase [Caldisericum exile]	NA	K01006	pyruvate, orthophosphate dikinase [EC:2.7.9.1]	NA	NA	NA	NA	NA	NA	PF01326.20,PF01326.20	PPDK_N,PPDK_N	NA	NA	COG0574	Phosphoenolpyruvate synthase/pyruvate phosphate dikinase	2.7.9.1	NA	COG0574@1,COG0574@2,COG1080@1,COG1080@2	Belongs to the PEP-utilizing enzyme family	3.30.1490.20	NA
PB_MBMC_186_1244	OIP12154.1 hypothetical protein AUJ99_05555 [Caldisericum sp. CG2_30_36_11]	NA	K08259	lysostaphin [EC:3.4.24.75]	NA	NA	NA	NA	NA	NA	PF01551.23	Peptidase_M23	NA	NA	COG0739	Membrane proteins related to metalloendopeptidases		NA	COG4942@1,COG4942@2	peptidase	2.70.70.10	NA
PB_MBMC_186_1245	WP_088368906.1 nitronate monooxygenase [Thermosipho sp. 1070]	NA	K00459	nitronate monooxygenase [EC:1.13.12.16]	NA	NA	NA	NA	NA	NA	PF03060.16	NMO	NA	NA	COG2070	Dioxygenases related to 2-nitropropane dioxygenase	1.13.12.16	NA	2GHMI@200940,COG2070@1,COG2070@2	Nitronate monooxygenase	3.20.20.70	NA
PB_MBMC_186_1246	WP_014453457.1 hypothetical protein [Caldisericum exile]	NA	K07131	uncharacterized protein	NA	NA	NA	NA	NA	NA	PF03259.18	Robl_LC7	NA	NA	COG2018	Uncharacterized distant relative of homeotic protein bithoraxoid		NA	COG2018@1,COG2018@2	Roadblock/LC7 domain	3.30.450.30	NA
PB_MBMC_186_1247	RLI01111.1 hypothetical protein DRO30_04645 [Candidatus Bathyarchaeota archaeon]	NA	K07013	uncharacterized protein	NA	NA	NA	NA	NA	NA	PF02830.19	V4R	NA	NA	COG1719	Predicted hydrocarbon binding protein (contains V4R domain)		NA	2Y70Q@28890,3F33K@33867,COG1719@1,arCOG01688@2157	V4R	3.30.1380.20	NA
PB_MBMC_186_1248	OIP13186.1 hypothetical protein AUJ99_02600 [Caldisericum sp. CG2_30_36_11]	NA	K04763	integrase/recombinase XerD	NA	NA	NA	NA	NA	NA	PF13495.7,PF00589.23	Phage_int_SAM_4,Phage_integrase	NA	NA	COG4974	Site-specific recombinase XerD		NA	COG4974@1,COG4974@2	Belongs to the 'phage' integrase family	1.10.443.10	NA
PB_MBMC_186_1249	WP_042700896.1 MULTISPECIES: biotin transporter BioY [unclassified Thermococcus]	NA	K03523	biotin transport system substrate-specific component	NA	NA	NA	NA	NA	NA	PF02632.15	BioY	NA	NA	COG1268	Uncharacterized conserved protein		NA	2GD6Z@200918,COG1268@1,COG1268@2	PFAM BioY	1.10.1760.20	NA
PB_MBMC_186_1250	RLD19828.1 hypothetical protein DRI33_02455 [Caldiserica bacterium]	NA	K10947	PadR family transcriptional regulator, regulatory protein PadR	NA	NA	NA	NA	NA	NA	PF03551.15	PadR	NA	NA	COG1695	Predicted transcriptional regulators		NA	COG1695@1,COG1695@2	negative regulation of transcription, DNA-templated	1.10.10.10	NA
PB_MBMC_186_1251	PKP60677.1 hypothetical protein CVT91_04610 [Candidatus Atribacteria bacterium HGW-Atribacteria-1]	NA	K03630	DNA repair protein RadC	NA	NA	NA	NA	NA	NA	PF04002.16	RadC	NA	NA	COG2003	DNA repair proteins		NA	3J12V@40117,COG2003@1,COG2003@2	Belongs to the UPF0758 family	3.40.140.10	NA
PB_MBMC_186_1252	PMP68224.1 hypothetical protein C0189_01680 [Caldisericum exile]	NA	K07814	putative two-component system response regulator	NA	NA	NA	NA	NA	NA	PF02743.19,PF01966.23	dCache_1,HD	TIGR00277	HDIG: HDIG domain	COG2206	HD-GYP domain		NA	COG3437@1,COG3437@2	response regulator, receiver	1.10.3210.10	NA
PB_MBMC_186_1253	RLD14089.1 hypothetical protein DRI28_04400 [Caldiserica bacterium]	NA	K11529	glycerate 2-kinase [EC:2.7.1.165]	NA	NA	NA	NA	NA	NA	PF13660.7,PF05161.14	DUF4147,MOFRL	NA	NA	COG2379	Putative glycerate kinase	2.7.1.165	NA	COG2379@1,COG2379@2	hydroxypyruvate reductase	3.40.1480.10	NA
PB_MBMC_186_1254	WP_010881325.1 IMP dehydrogenase [Aquifex aeolicus]	NA	K00088	IMP dehydrogenase [EC:1.1.1.205]	NA	NA	NA	NA	NA	NA	PF00478.26,PF00571.29,PF00571.29	IMPDH,CBS,CBS	TIGR01302	IMP_dehydrog: inosine-5'-monophosphate dehydrogenase	COG0516	IMP dehydrogenase/GMP reductase	1.1.1.205	NA	2G3I9@200783,COG0516@1,COG0516@2,COG0517@1,COG0517@2	Catalyzes the conversion of inosine 5'-phosphate (IMP) to xanthosine 5'-phosphate (XMP), the first committed and rate- limiting step in the de novo synthesis of guanine nucleotides, and therefore plays an important role in the regulation of cell growth	3.20.20.70	NA
PB_MBMC_186_1255	WP_028842216.1 glutamine-hydrolyzing GMP synthase [Thermodesulfovibrio islandicus]	NA	K01951	GMP synthase (glutamine-hydrolysing) [EC:6.3.5.2]	NA	NA	NA	NA	NA	NA	PF00117.29,PF00958.23	GATase,GMP_synt_C	TIGR00884	guaA_Cterm: GMP synthase (glutamine-hydrolyzing), C-terminal domain	COG0519	GMP synthase, PP-ATPase domain/subunit	2.3.1.128,6.3.5.2	NA	3J0A2@40117,COG0518@1,COG0518@2,COG0519@1,COG0519@2	Catalyzes the synthesis of GMP from XMP	3.40.50.620	NA
PB_MBMC_186_1256	NA	NA	NA	NA	NA	NA	NA	NA	NA	NA	NA	NA	NA	NA	NA	NA	NA	NA	NA	NA	NA	NA
PB_MBMC_186_1257	RLD19989.1 hypothetical protein DRI33_02085 [Caldiserica bacterium]	NA	K03763	DNA polymerase III subunit alpha, Gram-positive type [EC:2.7.7.7]	NA	NA	NA	NA	NA	NA	PF00929.25	RNase_T	TIGR00573	dnaq: exonuclease, DNA polymerase III, epsilon subunit family	COG2176	DNA polymerase III, alpha subunit (gram-positive type)	2.7.7.7,3.6.4.12	NA	COG2176@1,COG2176@2	DNA-directed DNA polymerase activity	3.30.420.10	NA
PB_MBMC_186_1258	RLD19990.1 hypothetical protein DRI33_02090 [Caldiserica bacterium]	NA	K07456	DNA mismatch repair protein MutS2	NA	NA	NA	NA	NA	NA	PF00488.22,PF01713.22	MutS_V,Smr	TIGR01069	mutS2: MutS2 family protein	COG1193	Mismatch repair ATPase (MutS family)		NA	COG1193@1,COG1193@2	negative regulation of DNA recombination	3.40.50.300	NA
PB_MBMC_186_1259	RLD19991.1 hypothetical protein DRI33_02095 [Caldiserica bacterium]	NA	K02347	DNA polymerase (family X)	NA	NA	NA	NA	NA	NA	PF14791.7,PF02811.20	DNA_pol_B_thumb,PHP	NA	NA	COG1387	Histidinol phosphatase and related hydrolases of the PHP family		NA	COG1387@1,COG1387@2,COG1796@1,COG1796@2	DNA-directed DNA polymerase activity	3.20.20.140	NA
PB_MBMC_186_1260	RLD19992.1 phenylalanine--tRNA ligase subunit beta [Caldiserica bacterium]	NA	K01890	phenylalanyl-tRNA synthetase beta chain [EC:6.1.1.20]	NA	NA	NA	NA	NA	NA	PF01588.21,PF03483.18,PF03484.16,PF17759.2,PF03147.15	tRNA_bind,B3_4,B5,tRNA_synthFbeta,FDX-ACB	TIGR00472	pheT_bact: phenylalanine--tRNA ligase, beta subunit	COG0072	Phenylalanyl-tRNA synthetase beta subunit	6.1.1.20	NA	COG0072@1,COG0072@2,COG0073@1,COG0073@2	phenylalanine-tRNA ligase activity	3.50.40.10	NA
PB_MBMC_186_1261	RLD19993.1 phenylalanine--tRNA ligase subunit alpha [Caldiserica bacterium]	NA	K01889	phenylalanyl-tRNA synthetase alpha chain [EC:6.1.1.20]	NA	NA	NA	NA	NA	NA	PF02912.19,PF01409.21	Phe_tRNA-synt_N,tRNA-synt_2d	TIGR00468	pheS: phenylalanine--tRNA ligase, alpha subunit	COG0016	Phenylalanyl-tRNA synthetase alpha subunit	6.1.1.20	NA	COG0016@1,COG0016@2	phenylalanine-tRNA ligase activity	3.30.930.10	NA
PB_MBMC_186_1262	PIP49408.1 4-(cytidine 5'-diphospho)-2-C-methyl-D-erythritol kinase [Caldiserica bacterium CG23_combo_of_CG06-09_8_20_14_all_35_60]	NA	K00919	4-diphosphocytidyl-2-C-methyl-D-erythritol kinase [EC:2.7.1.148]	NA	NA	NA	NA	NA	NA	PF00288.27	GHMP_kinases_N	TIGR00154	ispE: 4-(cytidine 5'-diphospho)-2-C-methyl-D-erythritol kinase	COG1947	4-diphosphocytidyl-2C-methyl-D-erythritol 2-phosphate synthase	2.1.1.182,2.7.1.148	NA	COG1947@1,COG1947@2	Catalyzes the phosphorylation of the position 2 hydroxy group of 4-diphosphocytidyl-2C-methyl-D-erythritol	3.30.230.10	NA
PB_MBMC_186_1263	WP_002766152.1 CBS domain-containing protein [Microcystis aeruginosa]	NA	K04767	acetoin utilization protein AcuB	NA	NA	NA	NA	NA	NA	PF00571.29,PF00571.29	CBS,CBS	NA	NA	NA	NA		NA	1VBH9@1239,4HIBM@91061,COG0517@1,COG0517@2	CBS domain	3.10.580.10	NA
PB_MBMC_186_1264	PMP68028.1 phosphohydrolase [Caldisericum exile]	NA	K06951	uncharacterized protein	NA	NA	NA	NA	NA	NA	PF01966.23	HD	TIGR00277	HDIG: HDIG domain	COG2316	Predicted hydrolase (HD superfamily)		NA	COG2316@1,COG2316@2	Metal dependent phosphohydrolases with conserved 'HD' motif.	1.10.3210.10	NA
PB_MBMC_186_1265	WP_015868448.1 MULTISPECIES: hypothetical protein [Kosmotoga]	NA	K03738	aldehyde:ferredoxin oxidoreductase [EC:1.2.7.5]	NA	NA	NA	NA	NA	NA	PF02730.16,PF01314.19	AFOR_N,AFOR_C	NA	NA	COG2414	Aldehyde:ferredoxin oxidoreductase	1.2.7.5	NA	2GCI5@200918,COG2414@1,COG2414@2	PFAM Aldehyde ferredoxin oxidoreductase	3.60.9.10	NA
PB_MBMC_186_1266	WP_015868447.1 MULTISPECIES: iron-sulfur-binding protein [Kosmotoga]	NA	K00196	anaerobic carbon-monoxide dehydrogenase iron sulfur subunit	NA	NA	NA	NA	NA	NA	PF12800.8,PF13247.7	Fer4_4,Fer4_11	NA	NA	COG0437	Fe-S-cluster-containing hydrogenase components 1		NA	2GEI2@200918,COG0437@1,COG0437@2	4Fe-4S ferredoxin iron-sulfur binding domain protein	3.30.70.20	NA
PB_MBMC_186_1267	PIV55563.1 DUF1957 domain-containing protein [Caldiserica bacterium CG02_land_8_20_14_3_00_36_38]	NA	K16149	1,4-alpha-glucan branching enzyme [EC:2.4.1.18]	GH57(9-419)	NA	GH57(1)	NA	GH57	NA	PF03065.16,PF09210.12	Glyco_hydro_57,DUF1957	NA	NA	COG1543	Uncharacterized conserved protein	2.4.1.18	NA	COG1543@1,COG1543@2	Belongs to the glycosyl hydrolase 57 family	3.20.110.10	NA
PB_MBMC_186_1268	OIP13418.1 hypothetical protein AUJ99_02140 [Caldisericum sp. CG2_30_36_11]	NA	K09942	uncharacterized protein	NA	NA	NA	NA	NA	NA	NA	NA	NA	NA	NA	NA	NA	NA	NA	NA	NA	NA
PB_MBMC_186_1269	OIP13417.1 glucose-1-phosphate adenylyltransferase [Caldisericum sp. CG2_30_36_11]	NA	K00975	glucose-1-phosphate adenylyltransferase [EC:2.7.7.27]	NA	NA	NA	NA	NA	NA	PF00483.24	NTP_transferase	TIGR02091	glgC: glucose-1-phosphate adenylyltransferase	COG0448	ADP-glucose pyrophosphorylase	2.7.7.27	NA	COG0448@1,COG0448@2	glucose-1-phosphate adenylyltransferase activity	3.90.550.10	NA
PB_MBMC_186_1270	RLD19685.1 DNA polymerase IV [Caldiserica bacterium]	NA	K02346	DNA polymerase IV [EC:2.7.7.7]	NA	NA	NA	NA	NA	NA	PF00817.21,PF11799.9	IMS,IMS_C	NA	NA	COG0389	Nucleotidyltransferase/DNA polymerase involved in DNA repair	2.7.7.7	NA	COG0389@1,COG0389@2	Poorly processive, error-prone DNA polymerase involved in untargeted mutagenesis. Copies undamaged DNA at stalled replication forks, which arise in vivo from mismatched or misaligned primer ends. These misaligned primers can be extended by PolIV. Exhibits no 3'-5' exonuclease (proofreading) activity. May be involved in translesional synthesis, in conjunction with the beta clamp from PolIII	2.30.40.20	NA
PB_MBMC_186_1271	RLF96159.1 serine/threonine protein kinase [Thermococci archaeon]	NA	K17713	outer membrane protein assembly factor BamB	NA	NA	NA	NA	NA	NA	PF07705.12,PF13360.7	CARDB,PQQ_2	NA	NA	COG1520	FOG: WD40-like repeat	NA	NA	NA	NA	2.60.40.10	NA
PB_MBMC_186_1272	NA	NA	K01669	deoxyribodipyrimidine photo-lyase [EC:4.1.99.3]	NA	NA	NA	NA	NA	NA	NA	NA	NA	NA	NA	NA	NA	NA	NA	NA	NA	NA
PB_MBMC_186_1273	RLD20229.1 sodium:proton antiporter [Caldiserica bacterium]	NA	K03593	ATP-binding protein involved in chromosome partitioning	NA	NA	NA	NA	NA	NA	PF10609.10	ParA	NA	NA	COG0489	ATPases involved in chromosome partitioning		NA	COG0489@1,COG0489@2	protein tyrosine kinase activity	3.40.50.300	NA
PB_MBMC_186_1274	RLD20216.1 hypothetical protein DRI33_01725 [Caldiserica bacterium]	NA	K13643	Rrf2 family transcriptional regulator, iron-sulfur cluster assembly transcription factor	NA	NA	NA	NA	NA	NA	PF02082.21	Rrf2	TIGR00738	rrf2_super: Rrf2 family protein	COG1959	Predicted transcriptional regulator		NA	COG1959@1,COG1959@2	2 iron, 2 sulfur cluster binding	1.10.10.10	NA
PB_MBMC_186_1275	RLD20217.1 SufD family Fe-S cluster assembly protein [Caldiserica bacterium]	NA	K07033	uncharacterized protein	NA	NA	NA	NA	NA	NA	PF01458.18	SUFBD	NA	NA	COG0719	ABC-type transport system involved in Fe-S cluster assembly, permease component		NA	2XXB6@28890,COG0719@1,arCOG01716@2157	PFAM SufBD protein	NA	NA
PB_MBMC_186_1276	RLD20218.1 ABC transporter ATP-binding protein [Caldiserica bacterium]	NA	K09013	Fe-S cluster assembly ATP-binding protein	NA	NA	NA	NA	NA	NA	PF00005.28	ABC_tran	NA	NA	COG0396	ABC-type transport system involved in Fe-S cluster assembly, ATPase component		NA	23QIQ@183939,2XT6T@28890,COG0396@1,arCOG04236@2157	PFAM ABC transporter related	3.40.50.300	NA
PB_MBMC_186_1277	RLD20219.1 hypothetical protein DRI33_01740 [Caldiserica bacterium]	NA	K16868	tellurite methyltransferase [EC:2.1.1.265]	NA	NA	NA	NA	NA	NA	PF13847.7	Methyltransf_31	NA	NA	COG2227	2-polyprenyl-3-methyl-5-hydroxy-6-metoxy-1,4-benzoquinol methylase	2.1.1.210,2.1.1.254,2.1.1.281,2.1.1.294,2.1.1.295,2.1.1.79,2.7.1.181,2.7.11.1	NA	COG2230@1,COG2230@2	cyclopropane-fatty-acyl-phospholipid synthase	2.20.25.110	NA
PB_MBMC_186_1278	RLD20230.1 pseudouridine-5-phosphate glycosidase [Caldiserica bacterium]	NA	K16329	pseudouridylate synthase [EC:4.2.1.70]	NA	NA	NA	NA	NA	NA	PF04227.13	Indigoidine_A	NA	NA	COG2313	Uncharacterized enzyme involved in pigment biosynthesis	4.2.1.70	NA	COG2313@1,COG2313@2	pseudouridylate synthase activity	3.40.1790.10	NA
PB_MBMC_186_1279	WP_014453358.1 nucleoside phosphorylase [Caldisericum exile]	NA	K03784	purine-nucleoside phosphorylase [EC:2.4.2.1]	NA	NA	NA	NA	NA	NA	PF01048.21	PNP_UDP_1	NA	NA	COG2820	Uridine phosphorylase	2.4.2.1,2.4.2.3,3.2.2.4	NA	COG2820@1,COG2820@2	uridine phosphorylase activity	3.40.50.1580	NA
PB_MBMC_186_1280	RLD21092.1 peptidase T [Caldiserica bacterium]	NA	K01258	tripeptide aminopeptidase [EC:3.4.11.4]	NA	NA	NA	NA	NA	NA	PF01546.29,PF07687.15	Peptidase_M20,M20_dimer	TIGR01882	peptidase-T: peptidase T	COG2195	Di- and tripeptidases	3.4.11.4	NA	2GDWN@200918,COG2195@1,COG2195@2	Cleaves the N-terminal amino acid of tripeptides	3.30.70.360	NA
PB_MBMC_186_1281	NA	NA	K06878	tRNA-binding protein	NA	NA	NA	NA	NA	NA	NA	NA	NA	NA	NA	NA	NA	NA	NA	NA	2.40.50.140	NA
PB_MBMC_186_1282	NA	NA	NA	NA	NA	NA	NA	NA	NA	NA	NA	NA	NA	NA	NA	NA	NA	NA	NA	NA	NA	NA
PB_MBMC_186_1283	WP_014454050.1 sugar transferase [Caldisericum exile]	NA	K03606	putative colanic acid biosysnthesis UDP-glucose lipid carrier transferase	NA	NA	NA	NA	NA	NA	PF02397.17	Bac_transf	NA	NA	COG2148	Sugar transferases involved in lipopolysaccharide synthesis		NA	COG2148@1,COG2148@2	undecaprenyl-phosphate glucose phosphotransferase activity	NA	NA
PB_MBMC_186_1284	WP_119088312.1 electron transfer flavoprotein subunit beta/FixA family protein [Candidatus Cryosericum hinesii]	NA	K22431	caffeyl-CoA reductase-Etf complex subunit CarD [EC:1.3.1.108]	NA	NA	NA	NA	NA	NA	PF01012.22	ETF	NA	NA	COG2086	Electron transfer flavoprotein, beta subunit		NA	2GCG1@200918,COG2086@1,COG2086@2	PFAM Electron transfer flavoprotein	3.40.50.620	NA
PB_MBMC_186_1285	KUK14313.1 Electron transfer flavoprotein alpha subunit [bacterium 42_11]	NA	K22432	caffeyl-CoA reductase-Etf complex subunit CarE [EC:1.3.1.108]	NA	NA	NA	NA	NA	NA	PF01012.22,PF00766.20	ETF,ETF_alpha	NA	NA	COG2025	Electron transfer flavoprotein, alpha subunit		NA	2GC5M@200918,COG2025@1,COG2025@2	Electron transfer flavoprotein, alpha	3.40.50.1220	NA
PB_MBMC_186_1286	WP_036222626.1 FAD-binding oxidoreductase [Mesoaciditoga lauensis]	NA	K00104	glycolate oxidase [EC:1.1.3.15]	NA	NA	NA	NA	NA	NA	PF01565.24,PF02913.20	FAD_binding_4,FAD-oxidase_C	NA	NA	COG0277	FAD/FMN-containing dehydrogenases	1.1.3.15	NA	2GCIA@200918,COG0277@1,COG0277@2	PFAM FAD linked oxidase domain protein	3.30.465.10	NA
PB_MBMC_186_1287	OHD95831.1 hypothetical protein A2019_07680 [Sulfurimonas sp. GWF2_37_8]	NA	NA	NA	NA	NA	NA	NA	NA	NA	NA	NA	NA	NA	NA	NA	NA	NA	NA	NA	NA	NA
PB_MBMC_186_1288	NA	NA	NA	NA	NA	NA	NA	NA	NA	NA	NA	NA	NA	NA	NA	NA	NA	NA	NA	NA	NA	NA
PB_MBMC_186_1289	RLD15058.1 nucleoside kinase [Caldiserica bacterium]	NA	K00876	uridine kinase [EC:2.7.1.48]	NA	NA	NA	NA	NA	NA	PF00485.19	PRK	NA	NA	COG0572	Uridine kinase	2.7.1.48	NA	COG0441@1,COG0441@2,COG0572@1,COG0572@2	uridine kinase	3.40.50.300	NA
PB_MBMC_186_1290	RLD13622.1 hypothetical protein DRI28_05515 [Caldiserica bacterium]	NA	K04205	neuropeptide Y receptor type 2	NA	NA	NA	NA	NA	NA	NA	NA	NA	NA	NA	NA	NA	NA	NA	NA	NA	NA
PB_MBMC_186_1291	RLD18434.1 thiamine ABC transporter substrate-binding protein [Caldiserica bacterium]	NA	K02064	thiamine transport system substrate-binding protein	NA	NA	NA	NA	NA	NA	PF13343.7	SBP_bac_6	TIGR01254	sfuA: ABC transporter periplasmic binding protein, thiB subfamily	COG4143	ABC-type thiamine transport system, periplasmic component		NA	24311@183968,2XT44@28890,COG4143@1,arCOG00226@2157	ABC-type thiamine transport system, periplasmic component	3.40.190.10	NA
PB_MBMC_186_1292	PMP81383.1 DUF438 domain-containing protein [Caldisericum exile]	NA	K09155	uncharacterized protein	NA	NA	NA	NA	NA	NA	PF04282.14,PF01814.24,PF13596.7	DUF438,Hemerythrin,PAS_10	TIGR00229	sensory_box: PAS domain S-box protein	COG2461	Uncharacterized conserved protein		NA	COG2461@1,COG2461@2	Hemerythrin HHE cation binding domain protein	3.30.450.20	NA
PB_MBMC_186_1293	PMP66924.1 aromatic ring hydroxylase [Caldisericum exile]	NA	K02612	ring-1,2-phenylacetyl-CoA epoxidase subunit PaaD	NA	NA	NA	NA	NA	NA	PF01883.20	FeS_assembly_P	NA	NA	COG2151	Predicted metal-sulfur cluster biosynthetic enzyme		NA	COG2151@1,COG2151@2	metal-sulfur cluster biosynthetic enzyme	3.30.300.130	NA
PB_MBMC_186_1294	RLD18723.1 hypothetical protein DRI33_04000 [Caldiserica bacterium]	NA	K10715	two-component system, sensor histidine kinase RpfC [EC:2.7.13.3]	NA	NA	NA	NA	NA	NA	NA	NA	NA	NA	NA	NA	NA	NA	NA	NA	NA	NA
PB_MBMC_186_1295	RLD18722.1 hypothetical protein DRI33_03995 [Caldiserica bacterium]	NA	K03455	monovalent cation:H+ antiporter-2, CPA2 family	NA	NA	NA	NA	NA	NA	PF00999.22	Na_H_Exchanger	NA	NA	COG0475	Kef-type K+ transport systems, membrane components		NA	COG0475@1,COG0475@2	glutathione-regulated potassium exporter activity	1.20.1530.20	NA
PB_MBMC_186_1296	RLD18948.1 TIGR03960 family B12-binding radical SAM protein [Caldiserica bacterium]	NA	K04034	anaerobic magnesium-protoporphyrin IX monomethyl ester cyclase [EC:1.21.98.3]	NA	NA	NA	NA	NA	NA	PF04055.22	Radical_SAM	TIGR03960	rSAM_fuse_unch: radical SAM family uncharacterized protein	COG1032	Fe-S oxidoreductase		NA	COG1032@1,COG1032@2	radical SAM domain protein	3.80.30.20	NA
PB_MBMC_186_1297	RLD18949.1 rod shape-determining protein RodA [Caldiserica bacterium]	NA	K05837	rod shape determining protein RodA	NA	NA	NA	NA	NA	NA	PF01098.20	FTSW_RODA_SPOVE	TIGR02210	rodA_shape: rod shape-determining protein RodA	COG0772	Bacterial cell division membrane protein		NA	COG0772@1,COG0772@2	peptidoglycan glycosyltransferase activity	NA	NA
PB_MBMC_186_1298	OIP12411.1 cell division topological specificity factor MinE [Caldisericum sp. CG2_30_36_11]	NA	K03608	cell division topological specificity factor	NA	NA	NA	NA	NA	NA	PF03776.15	MinE	TIGR01215	minE: cell division topological specificity factor MinE	COG0851	Septum formation topological specificity factor		NA	3TBIQ@508458,COG0851@1,COG0851@2	Prevents the cell division inhibition by proteins MinC and MinD at internal division sites while permitting inhibition at polar sites. This ensures cell division at the proper site by restricting the formation of a division septum at the midpoint of the long axis of the cell	3.30.1070.10	NA
PB_MBMC_186_1299	OIP12412.1 septum site-determining protein MinD [Caldisericum sp. CG2_30_36_11]	NA	K03609	septum site-determining protein MinD	NA	NA	NA	NA	NA	NA	PF01656.24	CbiA	TIGR01968	minD_bact: septum site-determining protein MinD	COG2894	Septum formation inhibitor-activating ATPase		NA	COG2894@1,COG2894@2	cell division	3.40.50.300	NA
PB_MBMC_186_1300	RLD18951.1 hypothetical protein DRI33_03710 [Caldiserica bacterium]	NA	K03610	septum site-determining protein MinC	NA	NA	NA	NA	NA	NA	PF03775.17	MinC_C	NA	NA	COG0850	Septum formation inhibitor		NA	COG0850@1,COG0850@2	regulation of cytokinetic process	2.160.20.70	NA
PB_MBMC_186_1301	RLD18952.1 penicillin-binding protein 2 [Caldiserica bacterium]	NA	K05515	penicillin-binding protein 2 [EC:3.4.16.4]	NA	NA	NA	NA	NA	NA	PF03717.16,PF00905.23	PBP_dimer,Transpeptidase	TIGR03423	pbp2_mrdA: penicillin-binding protein 2	COG0768	Cell division protein FtsI/penicillin-binding protein 2	3.4.16.4	NA	COG0768@1,COG0768@2	penicillin binding	3.40.710.10	NA
PB_MBMC_186_1302	NA	NA	K03571	rod shape-determining protein MreD	NA	NA	NA	NA	NA	NA	NA	NA	NA	NA	NA	NA	NA	NA	NA	NA	NA	NA
PB_MBMC_186_1303	RLD18954.1 rod shape-determining protein MreC [Caldiserica bacterium]	NA	K03570	rod shape-determining protein MreC	NA	NA	NA	NA	NA	NA	PF04085.15	MreC	NA	NA	COG1792	Cell shape-determining protein		NA	COG1792@1,COG1792@2	regulation of cell shape	2.40.10.340	NA
PB_MBMC_186_1304	OIP12417.1 rod shape-determining protein [Caldisericum sp. CG2_30_36_11]	NA	K03569	rod shape-determining protein MreB and related proteins	NA	NA	NA	NA	NA	NA	PF06723.14	MreB_Mbl	TIGR00904	mreB: cell shape determining protein, MreB/Mrl family	COG1077	Actin-like ATPase involved in cell morphogenesis		NA	COG1077@1,COG1077@2	Cell shape determining protein MreB Mrl	3.30.420.40	NA
PB_MBMC_186_1305	OIP12418.1 septum formation protein Maf [Caldisericum sp. CG2_30_36_11]	NA	K06287	septum formation protein	NA	NA	NA	NA	NA	NA	PF02545.15	Maf	TIGR00172	maf: septum formation protein Maf	COG0424	Nucleotide-binding protein implicated in inhibition of septum formation		NA	1V6FH@1239,4H4NK@909932,COG0424@1,COG0424@2	Maf-like protein	3.90.950.10	NA
PB_MBMC_186_1306	WP_014453784.1 extracellular solute-binding protein [Caldisericum exile]	NA	K05813	sn-glycerol 3-phosphate transport system substrate-binding protein	NA	NA	NA	NA	NA	NA	PF13416.7	SBP_bac_8	NA	NA	COG1653	ABC-type sugar transport system, periplasmic component		NA	COG1653@1,COG1653@2	carbohydrate transport	3.40.190.10	NA
PB_MBMC_186_1307	PMP67305.1 threonine--tRNA ligase [Caldisericum exile]	NA	K01868	threonyl-tRNA synthetase [EC:6.1.1.3]	-	NA	-	NA	GH28	NA	PF07973.15,PF00587.26,PF03129.21	tRNA_SAD,tRNA-synt_2b,HGTP_anticodon	TIGR00418	thrS: threonine--tRNA ligase	COG0441	Threonyl-tRNA synthetase	6.1.1.3	NA	COG0441@1,COG0441@2	threonyl-tRNA aminoacylation	3.30.930.10	NA
PB_MBMC_186_1308	WP_014789561.1 voltage-gated potassium channel [Thermococcus cleftensis]	NA	K15352	secreted effector protein PipB2	NA	NA	NA	NA	NA	NA	PF00805.23	Pentapeptide	NA	NA	COG1357	Uncharacterized low-complexity proteins	NA	NA	NA	NA	2.160.20.80	NA
PB_MBMC_186_1309	RLD19539.1 hypothetical protein DRI33_02905 [Caldiserica bacterium]	NA	K03497	ParB family transcriptional regulator, chromosome partitioning protein	NA	NA	NA	NA	NA	NA	PF02195.19	ParBc	TIGR00180	parB_part: ParB/RepB/Spo0J family partition protein	COG1475	Predicted transcriptional regulators		NA	COG1475@1,COG1475@2	chromosome segregation	3.90.1530.30	NA
PB_MBMC_186_1310	OIP13352.1 chromosome partitioning protein [Caldisericum sp. CG2_30_36_11]	NA	K03496	chromosome partitioning protein	NA	NA	NA	NA	NA	NA	PF13614.7	AAA_31	NA	NA	COG1192	ATPases involved in chromosome partitioning		NA	COG1192@1,COG1192@2	plasmid maintenance	3.40.50.300	NA
PB_MBMC_186_1311	RLD19541.1 phosphodiesterase [Caldiserica bacterium]	NA	K07095	uncharacterized protein	NA	NA	NA	NA	NA	NA	PF12850.8	Metallophos_2	TIGR00040	yfcE: phosphodiesterase, MJ0936 family	COG0622	Predicted phosphoesterase		NA	COG0622@1,COG0622@2	retrograde transport, endosome to Golgi	3.60.21.10	NA
PB_MBMC_186_1312	PMP68572.1 hypothetical protein C0189_00885 [Caldisericum exile]	NA	K07001	NTE family protein	NA	NA	NA	NA	NA	NA	PF01734.23	Patatin	NA	NA	COG1752	Predicted esterase of the alpha-beta hydrolase superfamily		NA	COG1752@1,COG1752@2	Esterase of the alpha-beta hydrolase superfamily	3.40.1090.10	NA
PB_MBMC_186_1313	OIP12788.1 hypothetical protein AUJ99_03650 [Caldisericum sp. CG2_30_36_11]	NA	K06889	uncharacterized protein	NA	NA	NA	NA	NA	NA	PF09752.10	DUF2048	NA	NA	NA	NA	3.2.1.4,4.2.99.18	NA	2GD3T@200918,COG1073@1,COG1073@2	Alpha/beta hydrolase family	3.40.50.1820	NA
PB_MBMC_186_1314	OGP90640.1 hypothetical protein A2031_02090 [Deltaproteobacteria bacterium RBG_19FT_COMBO_43_11]	NA	K03698	3'-5' exoribonuclease [EC:3.1.-.-]	NA	NA	NA	NA	NA	NA	PF01336.26,PF01966.23	tRNA_anti-codon,HD	TIGR00277	HDIG: HDIG domain	COG3481	Predicted HD-superfamily hydrolase		NA	1NH0C@1224,2WJW2@28221,42Q7X@68525,43T29@69541,COG3481@1,COG3481@2	nucleic acid binding OB-fold tRNA helicase-type	1.10.3210.10	NA
PB_MBMC_186_1315	OIP12495.1 hypothetical protein AUJ99_04480 [Caldisericum sp. CG2_30_36_11]	NA	K01069	hydroxyacylglutathione hydrolase [EC:3.1.2.6]	NA	NA	NA	NA	NA	NA	PF00753.28	Lactamase_B	NA	NA	COG0491	Zn-dependent hydrolases, including glyoxylases		NA	COG0491@1,COG0491@2	Thiolesterase that catalyzes the hydrolysis of S-D- lactoyl-glutathione to form glutathione and D-lactic acid	3.60.15.10	NA
PB_MBMC_186_1316	OIP13858.1 hypothetical protein AUJ99_00785 [Caldisericum sp. CG2_30_36_11]	NA	K03973	phage shock protein C	NA	NA	NA	NA	NA	NA	PF04024.13	PspC	NA	NA	COG1983	Putative stress-responsive transcriptional regulator		NA	1VKBQ@1239,24QU9@186801,36NYT@31979,COG1983@1,COG1983@2	PspC domain	NA	NA
PB_MBMC_186_1317	OIP13858.1 hypothetical protein AUJ99_00785 [Caldisericum sp. CG2_30_36_11]	NA	K03973	phage shock protein C	NA	NA	NA	NA	NA	NA	PF04024.13	PspC	NA	NA	COG1983	Putative stress-responsive transcriptional regulator		NA	1ITXY@117747,4NRBJ@976,COG1983@1,COG1983@2	PspC domain	NA	NA
PB_MBMC_186_1318	NA	NA	K11622	lia operon protein LiaF	NA	NA	NA	NA	NA	NA	NA	NA	NA	NA	NA	NA	NA	NA	NA	NA	NA	NA
PB_MBMC_186_1319	OIP13860.1 hypothetical protein AUJ99_00795 [Caldisericum sp. CG2_30_36_11]	NA	K11621	lia operon protein LiaG	NA	NA	NA	NA	NA	NA	PF13349.7	DUF4097	NA	NA	NA	NA	NA	NA	NA	NA	NA	NA
PB_MBMC_186_1320	NA	NA	NA	NA	NA	NA	NA	NA	NA	NA	NA	NA	NA	NA	NA	NA	NA	NA	NA	NA	NA	NA
PB_MBMC_186_1321	RLD21131.1 hypothetical protein DRI33_00265 [Caldiserica bacterium]	NA	K06158	ATP-binding cassette, subfamily F, member 3	NA	NA	NA	NA	NA	NA	PF00005.28,PF12848.8,PF00005.28	ABC_tran,ABC_tran_Xtn,ABC_tran	TIGR01189	ccmA: heme ABC exporter, ATP-binding protein CcmA	COG0488	ATPase components of ABC transporters with duplicated ATPase domains		NA	COG0488@1,COG0488@2	(ABC) transporter	3.40.50.300	NA
PB_MBMC_186_1322	RLD20260.1 DNA polymerase III subunit beta [Caldiserica bacterium]	NA	K02338	DNA polymerase III subunit beta [EC:2.7.7.7]	NA	NA	NA	NA	NA	NA	PF02768.16	DNA_pol3_beta_3	NA	NA	COG0592	DNA polymerase sliding clamp subunit (PCNA homolog)	2.7.7.7	NA	COG0592@1,COG0592@2	DNA-directed DNA polymerase activity	3.10.150.10	NA
PB_MBMC_186_1323	OIP13703.1 hypothetical protein AUJ99_01160 [Caldisericum sp. CG2_30_36_11]	NA	K03629	DNA replication and repair protein RecF	NA	NA	NA	NA	NA	NA	PF02463.20	SMC_N	TIGR00611	recf: DNA replication and repair protein RecF	COG1195	Recombinational DNA repair ATPase (RecF pathway)		NA	COG1195@1,COG1195@2	single-stranded DNA binding	1.20.1050.90	NA
PB_MBMC_186_1324	RLD20262.1 hypothetical protein DRI33_01620 [Caldiserica bacterium]	NA	K03050	DNA-directed RNA polymerase subunit E" [EC:2.7.7.6]	NA	NA	NA	NA	NA	NA	PF05258.13	DciA	NA	NA	NA	NA		NA	COG5512@1,COG5512@2	Zn-ribbon-containing possibly RNA-binding protein and truncated derivatives	NA	NA
PB_MBMC_186_1325	NA	NA	NA	NA	NA	NA	NA	NA	NA	NA	NA	NA	NA	NA	NA	NA	NA	NA	NA	NA	NA	NA
PB_MBMC_186_1326	RLD18963.1 isoleucine--tRNA ligase [Caldiserica bacterium]	NA	K01870	isoleucyl-tRNA synthetase [EC:6.1.1.5]	NA	NA	NA	NA	NA	NA	PF00133.23,PF08264.14	tRNA-synt_1,Anticodon_1	TIGR00392	ileS: isoleucine--tRNA ligase	COG0060	Isoleucyl-tRNA synthetase	6.1.1.5	NA	COG0060@1,COG0060@2	isoleucyl-tRNA aminoacylation	3.40.50.620	NA
PB_MBMC_186_1327	RLD18962.1 Trk family potassium uptake protein [Caldiserica bacterium]	NA	K03498	trk system potassium uptake protein	NA	NA	NA	NA	NA	NA	PF02386.17	TrkH	TIGR00933	2a38: potassium uptake protein, TrkH family	COG0168	Trk-type K+ transport systems, membrane components		NA	COG0168@1,COG0168@2	Low-affinity potassium transport system. Interacts with trk system potassium uptake protein TrkA	NA	NA
PB_MBMC_186_1328	RLD18961.1 TrkA family potassium uptake protein [Caldiserica bacterium]	NA	K03499	trk system potassium uptake protein	NA	NA	NA	NA	NA	NA	PF02254.19,PF02080.22	TrkA_N,TrkA_C	NA	NA	COG0569	K+ transport systems, NAD-binding component		NA	COG0569@1,COG0569@2	domain protein	3.40.50.720	NA
PB_MBMC_186_1329	RLD18960.1 hypothetical protein DRI33_03665 [Caldiserica bacterium]	NA	NA	NA	NA	NA	NA	NA	NA	NA	NA	NA	NA	NA	NA	NA	NA	NA	NA	NA	NA	NA
PB_MBMC_186_1330	OIP13662.1 hypothetical protein AUJ99_01515 [Caldisericum sp. CG2_30_36_11]	NA	K08504	blocked early in transport 1	NA	NA	NA	NA	NA	NA	PF11392.9	DUF2877	NA	NA	NA	NA	NA	NA	NA	NA	NA	NA
PB_MBMC_186_1331	OIP13663.1 N-acetyltransferase [Caldisericum sp. CG2_30_36_11]	NA	NA	NA	NA	NA	NA	NA	NA	NA	NA	NA	NA	NA	NA	NA		NA	2ATRB@1,31JA4@2		NA	NA
PB_MBMC_186_1332	WP_094659077.1 SDR family oxidoreductase [Rhodococcus sp. 06-418-5]	NA	K00038	3alpha(or 20beta)-hydroxysteroid dehydrogenase [EC:1.1.1.53]	NA	NA	NA	NA	NA	NA	PF13561.7	adh_short_C2	NA	NA	COG1028	Dehydrogenases with different specificities (related to short-chain alcohol dehydrogenases)		NA	1TP76@1239,247PV@186801,36EGR@31979,COG1028@1,COG1028@2	reductase	3.40.50.720	NA
PB_MBMC_186_1333	WP_069643942.1 glycerol-3-phosphate 1-O-acyltransferase PlsY [Desulfuribacillus alkaliarsenatis]	NA	K08591	acyl phosphate:glycerol-3-phosphate acyltransferase [EC:2.3.1.275]	NA	NA	NA	NA	NA	NA	PF02660.16	G3P_acyltransf	TIGR00023	TIGR00023: acyl-phosphate glycerol 3-phosphate acyltransferase	COG0344	Predicted membrane protein	2.3.1.15,3.5.1.104	NA	1VA3J@1239,24JA2@186801,42GMG@68295,COG0344@1,COG0344@2	Catalyzes the transfer of an acyl group from acyl- phosphate (acyl-PO(4)) to glycerol-3-phosphate (G3P) to form lysophosphatidic acid (LPA). This enzyme utilizes acyl-phosphate as fatty acyl donor, but not acyl-CoA or acyl-ACP	NA	NA
PB_MBMC_186_1334	WP_014453241.1 23S rRNA (adenine(2503)-C(2))-methyltransferase RlmN [Caldisericum exile]	NA	K06941	23S rRNA (adenine2503-C2)-methyltransferase [EC:2.1.1.192]	NA	NA	NA	NA	NA	NA	PF04055.22,PF13394.7	Radical_SAM,Fer4_14	TIGR00048	rRNA_mod_RlmN: 23S rRNA (adenine(2503)-C(2))-methyltransferase	COG0820	Predicted Fe-S-cluster redox enzyme	2.1.1.192	NA	COG0820@1,COG0820@2	rRNA (adenine-C2-)-methyltransferase activity	3.20.20.70	NA
PB_MBMC_186_1335	NA	NA	NA	NA	NA	NA	NA	NA	NA	NA	NA	NA	NA	NA	NA	NA	NA	NA	NA	NA	NA	NA
PB_MBMC_186_1336	OIP12096.1 hypothetical protein AUJ99_05655 [Caldisericum sp. CG2_30_36_11]	NA	K07088	uncharacterized protein	NA	NA	NA	NA	NA	NA	NA	NA	NA	NA	NA	NA	NA	NA	NA	NA	NA	NA
PB_MBMC_186_1337	OIP12095.1 transaldolase [Caldisericum sp. CG2_30_36_11]	NA	K00616	transaldolase [EC:2.2.1.2]	NA	NA	NA	NA	NA	NA	PF00923.20	TAL_FSA	NA	NA	COG0176	Transaldolase	2.2.1.2	NA	COG0176@1,COG0176@2	Transaldolase is important for the balance of metabolites in the pentose-phosphate pathway	3.20.20.70	NA
PB_MBMC_186_1338	PMP67693.1 transketolase [Caldisericum exile]	NA	K00615	transketolase [EC:2.2.1.1]	NA	NA	NA	NA	NA	NA	PF00456.22	Transketolase_N	NA	NA	COG0021	Transketolase	2.2.1.1	NA	COG0021@1,COG0021@2	Catalyzes the transfer of a two-carbon ketol group from a ketose donor to an aldose acceptor, via a covalent intermediate with the cofactor thiamine pyrophosphate	3.40.50.970	NA
PB_MBMC_186_1339	RLD19063.1 dipeptidase PepV [Caldiserica bacterium]	NA	K01439	succinyl-diaminopimelate desuccinylase [EC:3.5.1.18]	NA	NA	NA	NA	NA	NA	PF01546.29,PF07687.15	Peptidase_M20,M20_dimer	TIGR01887	dipeptidaselike: putative dipeptidase	COG0624	Acetylornithine deacetylase/Succinyl-diaminopimelate desuccinylase and related deacylases	3.5.1.18	NA	COG0624@1,COG0624@2	succinyl-diaminopimelate desuccinylase activity	3.40.630.10	NA
PB_MBMC_186_1340	RLD19064.1 hypothetical protein DRI33_03535 [Caldiserica bacterium]	NA	K03660	N-glycosylase/DNA lyase [EC:3.2.2.- 4.2.99.18]	NA	NA	NA	NA	NA	NA	PF07934.13	OGG_N	NA	NA	COG0122	3-methyladenine DNA glycosylase/8-oxoguanine DNA glycosylase	4.2.99.18	NA	COG0122@1,COG0122@2	3-methyladenine DNA glycosylase 8-oxoguanine DNA glycosylase	1.10.340.30	NA
PB_MBMC_186_1341	NA	NA	NA	NA	NA	NA	NA	NA	NA	NA	NA	NA	NA	NA	NA	NA	NA	NA	NA	NA	NA	NA
PB_MBMC_186_1342	NA	NA	K07286	uncharacterized lipoprotein	NA	NA	NA	NA	NA	NA	NA	NA	NA	NA	NA	NA	NA	NA	NA	NA	NA	NA
PB_MBMC_186_1343	RLE42164.1 endonuclease III [Candidatus Woesearchaeota archaeon]	NA	K10773	endonuclease III [EC:4.2.99.18]	NA	NA	NA	NA	NA	NA	PF00730.26,PF00633.24,PF10576.10	HhH-GPD,HHH,EndIII_4Fe-2S	NA	NA	COG0177	Predicted EndoIII-related endonuclease	3.1.11.2,4.2.99.18	NA	2G3TX@200783,COG0177@1,COG0177@2	DNA repair enzyme that has both DNA N-glycosylase activity and AP-lyase activity. The DNA N-glycosylase activity releases various damaged pyrimidines from DNA by cleaving the N- glycosidic bond, leaving an AP (apurinic apyrimidinic) site. The AP-lyase activity cleaves the phosphodiester bond 3' to the AP site by a beta-elimination, leaving a 3'-terminal unsaturated sugar and a product with a terminal 5'-phosphate	1.10.1670.10	NA
PB_MBMC_186_1344	PIP49719.1 EDD domain protein [Caldiserica bacterium CG23_combo_of_CG06-09_8_20_14_all_35_60]	NA	K07030	uncharacterized protein	NA	NA	NA	NA	NA	NA	PF02645.17	DegV	TIGR00762	DegV: EDD domain protein, DegV family	COG1307	Uncharacterized protein conserved in bacteria		NA	COG1307@1,COG1307@2	lipid binding	3.40.50.10170	NA
PB_MBMC_186_1345	NA	NA	NA	NA	NA	NA	NA	NA	NA	NA	NA	NA	NA	NA	NA	NA	NA	NA	NA	NA	NA	NA
PB_MBMC_186_1346	WP_036221620.1 formate--tetrahydrofolate ligase [Mesoaciditoga lauensis]	NA	K01938	formate--tetrahydrofolate ligase [EC:6.3.4.3]	NA	NA	NA	NA	NA	NA	PF01268.20	FTHFS	NA	NA	COG2759	Formyltetrahydrofolate synthetase	6.3.4.3	NA	2GBYR@200918,COG2759@1,COG2759@2	Belongs to the formate--tetrahydrofolate ligase family	3.40.50.300	NA
PB_MBMC_186_1347	PIP49504.1 hypothetical protein COX13_03655 [Caldiserica bacterium CG23_combo_of_CG06-09_8_20_14_all_35_60]	NA	K03529	chromosome segregation protein	NA	NA	NA	NA	NA	NA	PF02463.20	SMC_N	NA	NA	COG1196	Chromosome segregation ATPases		NA	COG1196@1,COG1196@2	nuclear chromosome segregation	3.40.50.300	NA
PB_MBMC_186_1348	WP_119088339.1 tandem-95 repeat protein [Candidatus Cryosericum terrychapinii]	NA	NA	NA	NA	NA	NA	NA	NA	NA	PF07833.12	Cu_amine_oxidN1	NA	NA	NA	NA		NA	COG1404@1,COG1404@2	Belongs to the peptidase S8 family	3.30.457.10	NA
PB_MBMC_186_1349	OIP12835.1 hypothetical protein AUJ99_03570 [Caldisericum sp. CG2_30_36_11]	NA	K06894	uncharacterized protein	NA	NA	NA	NA	NA	NA	NA	NA	NA	NA	NA	NA	NA	NA	NA	NA	NA	NA
PB_MBMC_186_1350	PIZ27218.1 carbohydrate kinase [Chloroflexi bacterium CG_4_10_14_0_8_um_filter_46_9]	NA	K00880	L-xylulokinase [EC:2.7.1.53]	NA	NA	NA	NA	NA	NA	PF02782.17	FGGY_C	NA	NA	COG1070	Sugar (pentulose and hexulose) kinases	2.7.1.17	NA	1MW4A@1224,1RR7X@1236,465MD@72275,COG1070@1,COG1070@2	COG1070 Sugar (pentulose and hexulose) kinases	3.30.420.40	NA
PB_MBMC_186_1351	RLD17774.1 hypothetical protein DRI33_04765, partial [Caldiserica bacterium]	NA	K00880	L-xylulokinase [EC:2.7.1.53]	NA	NA	NA	NA	NA	NA	PF00370.22	FGGY_N	NA	NA	COG1070	Sugar (pentulose and hexulose) kinases	2.7.1.17	NA	2GBZX@200918,COG1070@1,COG1070@2	carbohydrate kinase FGGY	3.30.420.40	NA
PB_MBMC_186_1352	TEB12270.1 Cyclic di-GMP phosphodiesterase response regulator RpfG [Pelotomaculum propionicicum]	NA	K21084	diguanylate cyclase [EC:2.7.7.65]	NA	NA	NA	NA	NA	NA	PF13426.8,PF00989.26,PF00990.22	PAS_9,PAS,GGDEF	TIGR00254	GGDEF: diguanylate cyclase (GGDEF) domain	COG2199	FOG: GGDEF domain		NA	1TP8V@1239,247PX@186801,2647S@186807,COG5001@1,COG5001@2	Putative diguanylate phosphodiesterase	3.30.70.270	NA
PB_MBMC_186_1353	WP_015732511.1 CTP synthase (glutamine hydrolyzing) [Methanocaldococcus vulcanius]	NA	K01937	CTP synthase [EC:6.3.4.2]	NA	NA	NA	NA	NA	NA	PF00117.29	GATase	NA	NA	COG0504	CTP synthase (UTP-ammonia lyase)	6.3.4.2	NA	23QIJ@183939,2XTR2@28890,COG0504@1,arCOG00063@2157	Catalyzes the ATP-dependent amination of UTP to CTP with either L-glutamine or ammonia as the source of nitrogen. Regulates intracellular CTP levels through interactions with the four ribonucleotide triphosphates	3.40.50.880	NA
PB_MBMC_186_1354	RLD19931.1 elongation factor P [Caldiserica bacterium]	NA	K02356	elongation factor P	NA	NA	NA	NA	NA	NA	PF08207.13,PF01132.21,PF09285.12	EFP_N,EFP,Elong-fact-P_C	TIGR00038	efp: translation elongation factor P	COG0231	Translation elongation factor P (EF-P)/translation initiation factor 5A (eIF-5A)		NA	COG0231@1,COG0231@2	translation elongation factor activity	2.40.50.140	NA
PB_MBMC_186_1355	RLD19932.1 hypothetical protein DRI33_02170 [Caldiserica bacterium]	NA	NA	NA	NA	NA	NA	NA	NA	NA	PF03780.14	Asp23	NA	NA	NA	NA		NA	37AEJ@32066,COG1302@1,COG1302@2	Asp23 family, cell envelope-related function	NA	NA
PB_MBMC_186_1356	RLD19933.1 transcription antitermination factor NusB [Caldiserica bacterium]	NA	K03625	transcription antitermination protein NusB	NA	NA	NA	NA	NA	NA	PF01029.19	NusB	TIGR01951	nusB: transcription antitermination factor NusB	COG0781	Transcription termination factor		NA	COG0781@1,COG0781@2	transcription antitermination	1.10.940.10	NA
PB_MBMC_186_1357	OIP12347.1 acylphosphatase [Caldisericum sp. CG2_30_36_11]	NA	K01512	acylphosphatase [EC:3.6.1.7]	NA	NA	NA	NA	NA	NA	PF00708.19	Acylphosphatase	NA	NA	COG1254	Acylphosphatases	3.6.1.7	NA	2XR8S@28889,COG1254@1,arCOG01674@2157	PFAM acylphosphatase	3.30.70.100	NA
PB_MBMC_186_1358	RLD19935.1 hypothetical protein DRI33_02185 [Caldiserica bacterium]	NA	K13789	geranylgeranyl diphosphate synthase, type II [EC:2.5.1.1 2.5.1.10 2.5.1.29]	NA	NA	NA	NA	NA	NA	PF00348.18	polyprenyl_synt	NA	NA	COG0142	Geranylgeranyl pyrophosphate synthase	2.5.1.1,2.5.1.10,2.5.1.29,2.5.1.90	NA	COG0142@1,COG0142@2	isoprenoid biosynthetic process	1.10.600.10	NA
PB_MBMC_186_1359	RLD19949.1 1-deoxy-D-xylulose-5-phosphate synthase [Caldiserica bacterium]	NA	K01662	1-deoxy-D-xylulose-5-phosphate synthase [EC:2.2.1.7]	NA	NA	NA	NA	NA	NA	PF13292.7,PF02779.25,PF02780.21	DXP_synthase_N,Transket_pyr,Transketolase_C	TIGR00204	dxs: 1-deoxy-D-xylulose-5-phosphate synthase	COG1154	Deoxyxylulose-5-phosphate synthase	2.2.1.7	NA	COG1154@1,COG1154@2	1-deoxy-D-xylulose-5-phosphate synthase activity	3.40.50.970	NA
PB_MBMC_186_1360	RLD19936.1 TlyA family rRNA (cytidine-2'-O)-methyltransferase [Caldiserica bacterium]	NA	K06442	23S rRNA (cytidine1920-2'-O)/16S rRNA (cytidine1409-2'-O)-methyltransferase [EC:2.1.1.226 2.1.1.227]	NA	NA	NA	NA	NA	NA	PF01479.26,PF01728.20	S4,FtsJ	TIGR00478	tly: TlyA family rRNA methyltransferase/putative hemolysin	COG1189	Predicted rRNA methylase	2.1.1.226,2.1.1.227	NA	COG1189@1,COG1189@2	Ribosomal RNA methyltransferase RrmJ FtsJ	3.40.50.150	NA
PB_MBMC_186_1361	RLD19937.1 hypothetical protein DRI33_02200 [Caldiserica bacterium]	NA	K00858	NAD+ kinase [EC:2.7.1.23]	NA	NA	NA	NA	NA	NA	PF01513.22	NAD_kinase	NA	NA	COG0061	Predicted sugar kinase	2.7.1.23	NA	COG0061@1,COG0061@2	Involved in the regulation of the intracellular balance of NAD and NADP, and is a key enzyme in the biosynthesis of NADP. Catalyzes specifically the phosphorylation on 2'-hydroxyl of the adenosine moiety of NAD to yield NADP	2.60.200.30	NA
PB_MBMC_186_1362	RLD19938.1 DNA repair protein RecN [Caldiserica bacterium]	NA	K03631	DNA repair protein RecN (Recombination protein N)	NA	NA	NA	NA	NA	NA	PF02463.20	SMC_N	TIGR00634	recN: DNA repair protein RecN	COG0497	ATPase involved in DNA repair		NA	COG0497@1,COG0497@2	DNA recombination	3.40.50.300	NA
PB_MBMC_186_1363	RLD19939.1 butyrate kinase [Caldiserica bacterium]	NA	K00929	butyrate kinase [EC:2.7.2.7]	NA	NA	NA	NA	NA	NA	PF00871.18	Acetate_kinase	TIGR02707	butyr_kinase: butyrate kinase	COG3426	Butyrate kinase	2.7.2.7	NA	COG3426@1,COG3426@2	butyrate kinase activity	3.30.420.40	NA
PB_MBMC_186_1364	RLD19940.1 phosphate butyryltransferase [Caldiserica bacterium]	NA	K00634	phosphate butyryltransferase [EC:2.3.1.19]	NA	NA	NA	NA	NA	NA	PF01515.20	PTA_PTB	NA	NA	COG0280	Phosphotransacetylase	2.3.1.19,2.3.1.8	NA	COG0280@1,COG0280@2	phosphate acetyltransferase	3.40.718.10	NA
PB_MBMC_186_1365	OIP12340.1 phosphate butyryltransferase [Caldisericum sp. CG2_30_36_11]	NA	K00634	phosphate butyryltransferase [EC:2.3.1.19]	NA	NA	NA	NA	NA	NA	PF01515.20,PF01515.20	PTA_PTB,PTA_PTB	NA	NA	COG0280	Phosphotransacetylase	2.3.1.19,2.3.1.8	NA	COG0280@1,COG0280@2	phosphate acetyltransferase	3.40.718.10	NA
PB_MBMC_186_1366	RLD19942.1 hypothetical protein DRI33_02225 [Caldiserica bacterium]	NA	K02945	small subunit ribosomal protein S1	NA	NA	NA	NA	NA	NA	PF00575.24,PF00575.24,PF00575.24,PF00575.24	S1,S1,S1,S1	NA	NA	COG0539	Ribosomal protein S1	1.17.7.4	NA	COG0539@1,COG0539@2	ribosomal small subunit biogenesis	2.40.50.140	NA
PB_MBMC_186_1367	RLD19950.1 beta-hydroxyacyl-ACP dehydratase [Caldiserica bacterium]	NA	K02372	3-hydroxyacyl-[acyl-carrier-protein] dehydratase [EC:4.2.1.59]	NA	NA	NA	NA	NA	NA	PF07977.14	FabA	NA	NA	COG0764	3-hydroxymyristoyl/3-hydroxydecanoyl-(acyl carrier protein) dehydratases	3.5.1.108,4.2.1.59	NA	COG0764@1,COG0764@2	3-hydroxyoctanoyl-[acyl-carrier-protein] dehydratase activity	3.10.129.10	NA
PB_MBMC_186_1368	RLD19943.1 3-oxoacyl-ACP synthase [Caldiserica bacterium]	NA	K00648	3-oxoacyl-[acyl-carrier-protein] synthase III [EC:2.3.1.180]	NA	NA	NA	NA	NA	NA	PF08545.11,PF08541.11	ACP_syn_III,ACP_syn_III_C	TIGR00747	fabH: 3-oxoacyl-[acyl-carrier-protein] synthase III	COG0332	3-oxoacyl-[acyl-carrier-protein] synthase III	2.3.1.180	NA	COG0332@1,COG0332@2	beta-ketoacyl-acyl-carrier-protein synthase III activity	3.40.47.10	NA
PB_MBMC_186_1369	RLD19944.1 [acyl-carrier-protein] S-malonyltransferase [Caldiserica bacterium]	NA	K00645	[acyl-carrier-protein] S-malonyltransferase [EC:2.3.1.39]	NA	NA	NA	NA	NA	NA	PF00698.22	Acyl_transf_1	TIGR00128	fabD: malonyl CoA-acyl carrier protein transacylase	COG0331	(acyl-carrier-protein) S-malonyltransferase	2.3.1.39	NA	COG0331@1,COG0331@2	[acyl-carrier-protein] S-malonyltransferase activity	3.40.366.10	NA
PB_MBMC_186_1370	PIV56232.1 3-oxoacyl-[acyl-carrier-protein] reductase [Caldiserica bacterium CG02_land_8_20_14_3_00_36_38]	NA	K00059	3-oxoacyl-[acyl-carrier protein] reductase [EC:1.1.1.100]	NA	NA	NA	NA	NA	NA	PF13561.7	adh_short_C2	TIGR01830	3oxo_ACP_reduc: 3-oxoacyl-[acyl-carrier-protein] reductase	COG1028	Dehydrogenases with different specificities (related to short-chain alcohol dehydrogenases)		NA	1TP76@1239,247PV@186801,25R8Y@186804,COG1028@1,COG1028@2	3-oxoacyl- acyl-carrier-protein reductase	3.40.50.720	NA
PB_MBMC_186_1371	OIP12336.1 acyl carrier protein [Caldisericum sp. CG2_30_36_11]	NA	K02078	acyl carrier protein	NA	NA	NA	NA	NA	NA	PF00550.26	PP-binding	TIGR00517	acyl_carrier: acyl carrier protein	COG0236	Acyl carrier protein		NA	COG0236@1,COG0236@2	Carrier of the growing fatty acid chain in fatty acid biosynthesis	1.10.1200.10	NA
PB_MBMC_186_1372	RLD19947.1 beta-ketoacyl-[acyl-carrier-protein] synthase II [Caldiserica bacterium]	NA	K09458	3-oxoacyl-[acyl-carrier-protein] synthase II [EC:2.3.1.179]	NA	NA	NA	NA	NA	NA	PF00109.27,PF02801.23	ketoacyl-synt,Ketoacyl-synt_C	TIGR03150	fabF: beta-ketoacyl-acyl-carrier-protein synthase II	COG0304	3-oxoacyl-(acyl-carrier-protein) synthase	2.3.1.179	NA	COG0304@1,COG0304@2	3-oxoacyl-[acyl-carrier-protein] synthase activity	3.40.47.10	NA
PB_MBMC_186_1373	RLD19614.1 glycerol-3-phosphate dehydrogenase [Caldiserica bacterium]	NA	K00057	glycerol-3-phosphate dehydrogenase (NAD(P)+) [EC:1.1.1.94]	NA	NA	NA	NA	NA	NA	PF01210.24,PF07479.15	NAD_Gly3P_dh_N,NAD_Gly3P_dh_C	NA	NA	COG0240	Glycerol-3-phosphate dehydrogenase	1.1.1.94	NA	COG0240@1,COG0240@2	glycerol-3-phosphate dehydrogenase [NAD(P)+] activity	3.40.50.720	NA
PB_MBMC_186_1374	OIP12600.1 4-hydroxy-3-methylbut-2-enyl diphosphate reductase [Caldisericum sp. CG2_30_36_11]	NA	K03527	4-hydroxy-3-methylbut-2-en-1-yl diphosphate reductase [EC:1.17.7.4]	NA	NA	NA	NA	NA	NA	PF02401.19	LYTB	TIGR00216	ispH_lytB: 4-hydroxy-3-methylbut-2-enyl diphosphate reductase	COG0761	Penicillin tolerance protein	1.17.7.4	NA	COG0761@1,COG0761@2	4-hydroxy-3-methylbut-2-en-1-yl diphosphate reductase activity	3.40.50.11270	NA
PB_MBMC_186_1375	OIP12601.1 hypothetical protein AUJ99_04225 [Caldisericum sp. CG2_30_36_11]	NA	K00655	1-acyl-sn-glycerol-3-phosphate acyltransferase [EC:2.3.1.51]	NA	NA	NA	NA	NA	NA	PF01553.22	Acyltransferase	NA	NA	COG0204	1-acyl-sn-glycerol-3-phosphate acyltransferase	2.3.1.51,2.7.4.25	NA	COG0204@1,COG0204@2	Acyl-transferase	NA	NA
PB_MBMC_186_1376	PIW10619.1 cytidylate kinase [Caldiserica bacterium CG17_big_fil_post_rev_8_21_14_2_50_35_7]	NA	K00945	CMP/dCMP kinase [EC:2.7.4.25]	NA	NA	NA	NA	NA	NA	PF02224.19	Cytidylate_kin	TIGR00017	cmk: cytidylate kinase	COG0283	Cytidylate kinase	2.5.1.19,2.7.4.25	NA	COG0283@1,COG0283@2	belongs to the cytidylate kinase family. Type 1 subfamily	3.40.50.300	NA
PB_MBMC_186_1377	RLD18156.1 ribose 5-phosphate isomerase B [Caldiserica bacterium]	NA	K01808	ribose 5-phosphate isomerase B [EC:5.3.1.6]	NA	NA	NA	NA	NA	NA	PF02502.19	LacAB_rpiB	TIGR00689	rpiB_lacA_lacB: sugar-phosphate isomerase, RpiB/LacA/LacB family	COG0698	Ribose 5-phosphate isomerase RpiB	2.4.2.9,5.3.1.6	NA	COG0698@1,COG0698@2	galactose-6-phosphate isomerase activity	3.40.1400.10	NA
PB_MBMC_186_1378	PMP68570.1 tyrosine--tRNA ligase [Caldisericum exile]	NA	K01866	tyrosyl-tRNA synthetase [EC:6.1.1.1]	NA	NA	NA	NA	NA	NA	PF00579.26,PF01479.26	tRNA-synt_1b,S4	TIGR00234	tyrS: tyrosine--tRNA ligase	COG0162	Tyrosyl-tRNA synthetase	6.1.1.1	NA	COG0162@1,COG0162@2	Catalyzes the attachment of tyrosine to tRNA(Tyr) in a two-step reaction tyrosine is first activated by ATP to form Tyr- AMP and then transferred to the acceptor end of tRNA(Tyr)	3.40.50.620	NA
PB_MBMC_186_1379	RKX64416.1 hypothetical protein DRP44_08335 [candidate division TA06 bacterium]	NA	K23078	menaquinone C8-methyltransferase [EC:2.1.1.350]	NA	NA	NA	NA	NA	NA	PF04055.22	Radical_SAM	NA	NA	COG0635	Coproporphyrinogen III oxidase and related Fe-S oxidoreductases		NA	1TUUY@1239,2490N@186801,36GCR@31979,COG0635@1,COG0635@2	coproporphyrinogen III oxidase	3.20.20.70	NA
PB_MBMC_186_1380	OIP13809.1 hypothetical protein AUJ99_00905 [Caldisericum sp. CG2_30_36_11]	NA	K14061	universal stress protein F	NA	NA	NA	NA	NA	NA	PF00582.27	Usp	NA	NA	COG0589	Universal stress protein UspA and related nucleotide-binding proteins		NA	COG0589@1,COG0589@2	AMP binding	3.40.50.620	NA
PB_MBMC_186_1381	OIP13808.1 undecaprenyl-diphosphatase UppP [Caldisericum sp. CG2_30_36_11]	NA	K06153	undecaprenyl-diphosphatase [EC:3.6.1.27]	NA	NA	NA	NA	NA	NA	PF02673.19	BacA	TIGR00753	undec_PP_bacA: undecaprenyl-diphosphatase UppP	COG1968	Uncharacterized bacitracin resistance protein	3.6.1.27	NA	COG1968@1,COG1968@2	undecaprenyl-diphosphatase activity	NA	NA
PB_MBMC_186_1382	PIV54972.1 protease [Caldiserica bacterium CG02_land_8_20_14_3_00_36_38]	NA	K05520	protease I [EC:3.5.1.124]	NA	NA	NA	NA	NA	NA	PF01965.25	DJ-1_PfpI	TIGR01382	PfpI: intracellular protease, PfpI family	COG0693	Putative intracellular protease/amidase	3.5.1.124	NA	COG0693@1,COG0693@2	protein deglycation	3.40.50.880	NA
PB_MBMC_186_1383	RLD15446.1 macro domain-containing protein [Caldiserica bacterium]	NA	K15261	poly [ADP-ribose] polymerase 10/14/15 [EC:2.4.2.30]	NA	NA	NA	NA	NA	NA	PF01661.22	Macro	NA	NA	COG2110	Predicted phosphatase homologous to the C-terminal domain of histone macroH2A1		NA	COG2110@1,COG2110@2	phosphatase homologous to the C-terminal domain of histone macroH2A1	3.40.220.10	NA
PB_MBMC_186_1384	PIV54974.1 ribonuclease H [Caldiserica bacterium CG02_land_8_20_14_3_00_36_38]	NA	K22316	ribonuclease H / adenosylcobalamin/alpha-ribazole phosphatase [EC:3.1.26.4 3.1.3.73]	NA	NA	NA	NA	NA	NA	PF13456.7	RVT_3	NA	NA	COG0328	Ribonuclease HI	3.1.26.4,3.1.3.73	NA	COG0328@1,COG0328@2	RNA-DNA hybrid ribonuclease activity	3.30.420.10	NA
PB_MBMC_186_1385	WP_066060269.1 hypothetical protein [Candidatus Desulfofervidus auxilii]	NA	K04651	hydrogenase nickel incorporation protein HypA/HybF	NA	NA	NA	NA	NA	NA	NA	NA	TIGR02098	MJ0042_CXXC: MJ0042 family finger-like domain	NA	NA		NA	1N7FU@1224,2DQPS@1,2M7GX@213113,2WRS0@28221,337ZB@2,42VET@68525		NA	NA
PB_MBMC_186_1386	KPK63754.1 hypothetical protein AMJ83_06075 [candidate division WOR_3 bacterium SM23_42]	NA	NA	NA	NA	NA	NA	NA	NA	NA	NA	NA	NA	NA	NA	NA	NA	NA	NA	NA	NA	NA
PB_MBMC_186_1387	RLD20742.1 hypothetical protein DRI33_00960 [Caldiserica bacterium]	NA	K18578	xyloglucan-specific exo-beta-1,4-glucanase [EC:3.2.1.155]	NA	NA	NA	NA	NA	NA	NA	NA	NA	NA	NA	NA	3.2.1.14	NA	COG1520@1,COG1520@2	amino acid activation for nonribosomal peptide biosynthetic process	2.130.10.10	NA
PB_MBMC_186_1388	WP_014453250.1 xanthine permease [Caldisericum exile]	NA	K14611	solute carrier family 23 (nucleobase transporter), member 1/2	NA	NA	NA	NA	NA	NA	PF00860.21	Xan_ur_permease	NA	NA	COG2233	Xanthine/uracil permeases		NA	COG2233@1,COG2233@2	PERMEase	NA	NA
PB_MBMC_186_1389	WP_014453249.1 xanthine dehydrogenase family protein molybdopterin-binding subunit [Caldisericum exile]	NA	K20448	nicotinate dehydrogenase medium molybdopterin subunit [EC:1.17.1.5]	NA	NA	NA	NA	NA	NA	PF02738.19	Ald_Xan_dh_C2	NA	NA	COG1529	Aerobic-type carbon monoxide dehydrogenase, large subunit CoxL/CutL homologs		NA	COG1529@1,COG1529@2	xanthine dehydrogenase activity	3.30.365.10	NA
PB_MBMC_186_1390	OIP12019.1 hypothetical protein AUJ99_06125 [Caldisericum sp. CG2_30_36_11]	NA	K03453	bile acid:Na+ symporter, BASS family	NA	NA	NA	NA	NA	NA	PF01758.17	SBF	NA	NA	COG0385	Predicted Na+-dependent transporter		NA	COG0385@1,COG0385@2	bile acid:sodium symporter activity	1.20.1530.20	NA
PB_MBMC_186_1391	RLD19534.1 butyrate kinase [Caldiserica bacterium]	NA	K00929	butyrate kinase [EC:2.7.2.7]	NA	NA	NA	NA	NA	NA	PF00871.18	Acetate_kinase	TIGR02707	butyr_kinase: butyrate kinase	COG3426	Butyrate kinase	2.7.2.7	NA	COG3426@1,COG3426@2	butyrate kinase activity	3.30.420.40	NA
PB_MBMC_186_1392	RLD19535.1 phosphate butyryltransferase [Caldiserica bacterium]	NA	K00634	phosphate butyryltransferase [EC:2.3.1.19]	NA	NA	NA	NA	NA	NA	PF01515.20	PTA_PTB	NA	NA	COG0280	Phosphotransacetylase	2.3.1.19,2.3.1.8	NA	COG0280@1,COG0280@2	phosphate acetyltransferase	3.40.718.10	NA
PB_MBMC_186_1393	RKX67592.1 citrate transporter [candidate division TA06 bacterium]	NA	K03893	arsenical pump membrane protein	NA	NA	NA	NA	NA	NA	PF03600.17	CitMHS	NA	NA	COG1055	Na+/H+ antiporter NhaD and related arsenite permeases		NA	1NEVR@1224,2YSEK@29547,42RNK@68525,COG1055@1,COG1055@2	Citrate transporter	NA	NA
PB_MBMC_186_1394	KUK14479.1 Conserved carboxylase region [bacterium 42_11]	NA	K01571	oxaloacetate decarboxylase (Na+ extruding) subunit alpha [EC:7.2.4.2]	NA	NA	NA	NA	NA	NA	PF00682.20,PF02436.19	HMGL-like,PYC_OADA	NA	NA	COG5016	Pyruvate/oxaloacetate carboxyltransferase	2.1.3.1,4.1.1.3,6.4.1.1,6.4.1.7	NA	3TA9V@508458,COG5016@1,COG5016@2	Conserved carboxylase	3.20.20.70	NA
PB_MBMC_186_1395	OIP13362.1 hypothetical protein AUJ99_02320 [Caldisericum sp. CG2_30_36_11]	NA	K09940	uncharacterized protein	NA	NA	NA	NA	NA	NA	PF09685.11	DUF4870	NA	NA	NA	NA		NA	COG4818@1,COG4818@2	TM2 domain	NA	NA
PB_MBMC_186_1396	KAA0006584.1 DMT family transporter [Thermoplasmata archaeon]	NA	K03298	drug/metabolite transporter, DME family	NA	NA	NA	NA	NA	NA	PF00892.21,PF00892.21	EamA,EamA	NA	NA	COG0697	Permeases of the drug/metabolite transporter (DMT) superfamily		NA	2434U@183968,2XXKE@28890,COG0697@1,arCOG00271@2157	EamA-like transporter family	NA	NA
PB_MBMC_186_1397	RKX54406.1 hypothetical protein DRP30_02210 [Thermotoga sp.]	NA	K21000	polysaccharide biosynthesis protein PslG	NA	NA	NA	NA	NA	NA	NA	NA	NA	NA	NA	NA	NA	NA	NA	NA	NA	NA
PB_MBMC_186_1398	RLD15247.1 hypothetical protein DRI28_01210 [Caldiserica bacterium]	NA	K07001	NTE family protein	NA	NA	NA	NA	NA	NA	PF01734.23	Patatin	NA	NA	COG1752	Predicted esterase of the alpha-beta hydrolase superfamily		NA	COG1752@1,COG1752@2	Esterase of the alpha-beta hydrolase superfamily	3.40.1090.10	NA
PB_MBMC_186_1399	OIP14128.1 hypothetical protein AUJ99_00085 [Caldisericum sp. CG2_30_36_11]	NA	K03525	type III pantothenate kinase [EC:2.7.1.33]	NA	NA	NA	NA	NA	NA	PF03309.15	Pan_kinase	TIGR00671	baf: pantothenate kinase, type III	COG1521	Putative transcriptional regulator, homolog of Bvg accessory factor	2.7.1.33	NA	COG1521@1,COG1521@2	Catalyzes the phosphorylation of pantothenate (Pan), the first step in CoA biosynthesis	3.30.420.40	NA
PB_MBMC_186_1400	PIX29852.1 tRNA dihydrouridine synthase DusB [Caldiserica bacterium CG_4_8_14_3_um_filter_35_18]	NA	K05540	tRNA-dihydrouridine synthase B [EC:1.-.-.-]	NA	NA	NA	NA	NA	NA	PF01207.18	Dus	TIGR00737	nifR3_yhdG: putative TIM-barrel protein, nifR3 family	COG0042	tRNA-dihydrouridine synthase		NA	COG0042@1,COG0042@2	Catalyzes the synthesis of 5,6-dihydrouridine (D), a modified base found in the D-loop of most tRNAs, via the reduction of the C5-C6 double bond in target uridines	3.20.20.70	NA
PB_MBMC_186_1401	OIP14120.1 transcription elongation factor GreA [Caldisericum sp. CG2_30_36_11]	NA	K03624	transcription elongation factor GreA	NA	NA	NA	NA	NA	NA	PF03449.16,PF01272.20	GreA_GreB_N,GreA_GreB	TIGR01462	greA: transcription elongation factor GreA	COG0782	Transcription elongation factor		NA	COG0782@1,COG0782@2	Necessary for efficient RNA polymerase transcription elongation past template-encoded arresting sites. The arresting sites in DNA have the property of trapping a certain fraction of elongating RNA polymerases that pass through, resulting in locked ternary complexes. Cleavage of the nascent transcript by cleavage factors such as GreA or GreB allows the resumption of elongation from the new 3'terminus	1.10.287.180	NA
PB_MBMC_186_1402	OIP14121.1 lysine--tRNA ligase [Caldisericum sp. CG2_30_36_11]	NA	K04567	lysyl-tRNA synthetase, class II [EC:6.1.1.6]	NA	NA	NA	NA	NA	NA	PF01336.26,PF00152.21	tRNA_anti-codon,tRNA-synt_2	TIGR00499	lysS_bact: lysine--tRNA ligase	COG1190	Lysyl-tRNA synthetase (class II)	6.1.1.6	NA	COG1190@1,COG1190@2	Belongs to the class-II aminoacyl-tRNA synthetase family	3.30.930.10	NA
PB_MBMC_186_1403	OIP14122.1 DNA repair protein RadA [Caldisericum sp. CG2_30_36_11]	NA	K04485	DNA repair protein RadA/Sms	NA	NA	NA	NA	NA	NA	PF18073.2,PF13481.7,PF13541.7	Rubredoxin_2,AAA_25,ChlI	TIGR00416	sms: DNA repair protein RadA	COG1066	Predicted ATP-dependent serine protease		NA	COG1066@1,COG1066@2	DNA-dependent ATPase involved in processing of recombination intermediates, plays a role in repairing DNA breaks. Stimulates the branch migration of RecA-mediated strand transfer reactions, allowing the 3' invading strand to extend heteroduplex DNA faster. Binds ssDNA in the presence of ADP but not other nucleotides, has ATPase activity that is stimulated by ssDNA and various branched DNA structures, but inhibited by SSB. Does not have RecA's homology-searching function	3.40.50.300	NA
PB_MBMC_186_1404	WP_014453766.1 2-C-methyl-D-erythritol 4-phosphate cytidylyltransferase [Caldisericum exile]	NA	K00991	2-C-methyl-D-erythritol 4-phosphate cytidylyltransferase [EC:2.7.7.60]	NA	NA	NA	NA	NA	NA	PF01128.20	IspD	TIGR00453	ispD: 2-C-methyl-D-erythritol 4-phosphate cytidylyltransferase	COG1211	4-diphosphocytidyl-2-methyl-D-erithritol synthase	2.7.7.60,4.6.1.12	NA	COG1211@1,COG1211@2	2-C-methyl-D-erythritol 4-phosphate cytidylyltransferase activity	3.90.550.10	NA
PB_MBMC_186_1405	PZN05343.1 2-C-methyl-D-erythritol 2,4-cyclodiphosphate synthase [Firmicutes bacterium]	NA	K01770	2-C-methyl-D-erythritol 2,4-cyclodiphosphate synthase [EC:4.6.1.12]	NA	NA	NA	NA	NA	NA	PF02542.17	YgbB	TIGR00151	ispF: 2-C-methyl-D-erythritol 2,4-cyclodiphosphate synthase	COG0245	2C-methyl-D-erythritol 2,4-cyclodiphosphate synthase	2.1.1.228,2.7.7.60,4.6.1.12	NA	1V3P0@1239,24HCM@186801,42FTZ@68295,COG0245@1,COG0245@2	Involved in the biosynthesis of isopentenyl diphosphate (IPP) and dimethylallyl diphosphate (DMAPP), two major building blocks of isoprenoid compounds. Catalyzes the conversion of 4- diphosphocytidyl-2-C-methyl-D-erythritol 2-phosphate (CDP-ME2P) to 2-C-methyl-D-erythritol 2,4-cyclodiphosphate (ME-CPP) with a corresponding release of cytidine 5-monophosphate (CMP)	3.30.1330.50	NA
PB_MBMC_186_1406	RLD19682.1 hydroxyacid dehydrogenase [Caldiserica bacterium]	NA	K00058	D-3-phosphoglycerate dehydrogenase / 2-oxoglutarate reductase [EC:1.1.1.95 1.1.1.399]	NA	NA	NA	NA	NA	NA	PF00389.31,PF02826.20	2-Hacid_dh,2-Hacid_dh_C	NA	NA	COG0111	Phosphoglycerate dehydrogenase and related dehydrogenases	1.1.1.399,1.1.1.95,1.17.1.9	NA	COG0111@1,COG0111@2	4-phosphoerythronate dehydrogenase activity	3.40.50.720	NA
PB_MBMC_186_1407	RLD19683.1 acetyl-CoA carboxylase carboxyl transferase subunit beta [Caldiserica bacterium]	NA	K01963	acetyl-CoA carboxylase carboxyl transferase subunit beta [EC:6.4.1.2 2.1.3.15]	NA	NA	NA	NA	NA	NA	PF01039.23	Carboxyl_trans	NA	NA	COG0777	Acetyl-CoA carboxylase beta subunit	2.1.3.15,6.4.1.2	NA	COG0777@1,COG0777@2	Component of the acetyl coenzyme A carboxylase (ACC) complex. Biotin carboxylase (BC) catalyzes the carboxylation of biotin on its carrier protein (BCCP) and then the CO(2) group is transferred by the transcarboxylase to acetyl-CoA to form malonyl- CoA	3.90.226.10	NA
PB_MBMC_186_1408	RLD19684.1 acetyl-CoA carboxylase carboxyl transferase subunit alpha [Caldiserica bacterium]	NA	K01962	acetyl-CoA carboxylase carboxyl transferase subunit alpha [EC:6.4.1.2 2.1.3.15]	NA	NA	NA	NA	NA	NA	PF03255.15	ACCA	NA	NA	COG0825	Acetyl-CoA carboxylase alpha subunit	2.1.3.15,6.4.1.2	NA	COG0825@1,COG0825@2	malonyl-CoA biosynthetic process	3.90.226.10	NA
PB_MBMC_186_1409	NA	NA	K15382	solute carrier family 50 (sugar transporter)	NA	NA	NA	NA	NA	NA	NA	NA	NA	NA	NA	NA	NA	NA	NA	NA	NA	NA
PB_MBMC_186_1410	PIV54529.1 hypothetical protein COS15_05540 [Caldiserica bacterium CG02_land_8_20_14_3_00_36_38]	NA	K02005	HlyD family secretion protein	NA	NA	NA	NA	NA	NA	PF13533.7	Biotin_lipoyl_2	NA	NA	COG1566	Multidrug resistance efflux pump		NA	COG0845@1,COG0845@2	Belongs to the membrane fusion protein (MFP) (TC 8.A.1) family	2.40.50.100	NA
PB_MBMC_186_1411	RLD14924.1 hypothetical protein DRI28_02150 [Caldiserica bacterium]	NA	K12960	5-methylthioadenosine/S-adenosylhomocysteine deaminase [EC:3.5.4.31 3.5.4.28]	NA	NA	NA	NA	NA	NA	PF01979.21	Amidohydro_1	NA	NA	COG0402	Cytosine deaminase and related metal-dependent hydrolases	3.5.4.28,3.5.4.31	NA	COG0402@1,COG0402@2	S-adenosylhomocysteine deaminase activity	2.30.40.10	NA
PB_MBMC_186_1412	NA	NA	NA	NA	NA	NA	NA	NA	NA	NA	NA	NA	NA	NA	NA	NA	NA	NA	NA	NA	NA	NA
PB_MBMC_186_1413	OIP14153.1 repressor LexA [Caldisericum sp. CG2_30_36_11]	NA	K01356	repressor LexA [EC:3.4.21.88]	NA	NA	NA	NA	NA	NA	PF01726.17,PF00717.24	LexA_DNA_bind,Peptidase_S24	TIGR00498	lexA: repressor LexA	COG1974	SOS-response transcriptional repressors (RecA-mediated autopeptidases)	3.4.21.88	NA	COG1974@1,COG1974@2	Represses a number of genes involved in the response to DNA damage (SOS response), including recA and lexA. In the presence of single-stranded DNA, RecA interacts with LexA causing an autocatalytic cleavage which disrupts the DNA-binding part of LexA, leading to derepression of the SOS regulon and eventually DNA repair	2.10.109.10	NA
PB_MBMC_186_1414	OIP13887.1 hypothetical protein AUJ99_00745 [Caldisericum sp. CG2_30_36_11]	NA	K13051	L-asparaginase / beta-aspartyl-peptidase [EC:3.5.1.1 3.4.19.5]	NA	NA	NA	NA	NA	NA	PF01112.19	Asparaginase_2	NA	NA	COG1446	Asparaginase	3.4.19.5,3.5.1.1	NA	COG1446@1,COG1446@2	asparaginase	3.60.20.30	NA
PB_MBMC_186_1415	RLD18875.1 alanine--tRNA ligase [Caldiserica bacterium]	NA	K01872	alanyl-tRNA synthetase [EC:6.1.1.7]	NA	NA	NA	NA	NA	NA	PF01411.20	tRNA-synt_2c	TIGR00344	alaS: alanine--tRNA ligase	COG0013	Alanyl-tRNA synthetase	6.1.1.7	NA	COG0013@1,COG0013@2	Catalyzes the attachment of alanine to tRNA(Ala) in a two-step reaction alanine is first activated by ATP to form Ala- AMP and then transferred to the acceptor end of tRNA(Ala). Also edits incorrectly charged Ser-tRNA(Ala) and Gly-tRNA(Ala) via its editing domain	3.30.930.10	NA
PB_MBMC_186_1416	NA	NA	NA	NA	NA	NA	NA	NA	NA	NA	NA	NA	NA	NA	NA	NA	NA	NA	NA	NA	NA	NA
PB_MBMC_186_1417	PIW10998.1 hypothetical protein COW37_00980 [Caldiserica bacterium CG17_big_fil_post_rev_8_21_14_2_50_35_7]	NA	K07168	CBS domain-containing membrane protein	NA	NA	NA	NA	NA	NA	PF07758.12	DUF1614	NA	NA	COG4089	Predicted membrane protein		NA	COG4089@1,COG4089@2	Protein of unknown function (DUF1614)	NA	NA
PB_MBMC_186_1418	RLD20715.1 cytochrome c biogenesis protein CcdA [Caldiserica bacterium]	NA	K06196	cytochrome c-type biogenesis protein	NA	NA	NA	NA	NA	NA	PF02683.16	DsbD	NA	NA	COG0785	Cytochrome c biogenesis protein	1.8.4.11,1.8.4.12	NA	COG0785@1,COG0785@2	Cytochrome C biogenesis protein	NA	NA
PB_MBMC_186_1419	RLD20716.1 30S ribosome-binding factor RbfA [Caldiserica bacterium]	NA	K02834	ribosome-binding factor A	NA	NA	NA	NA	NA	NA	PF02033.19	RBFA	TIGR00082	rbfA: ribosome-binding factor A	COG0858	Ribosome-binding factor A		NA	COG0858@1,COG0858@2	rRNA processing	3.30.300.20	NA
PB_MBMC_186_1420	RLD20717.1 hypothetical protein DRI33_00830 [Caldiserica bacterium]	NA	K06881	bifunctional oligoribonuclease and PAP phosphatase NrnA [EC:3.1.3.7 3.1.13.3]	NA	NA	NA	NA	NA	NA	PF01368.21,PF02272.20	DHH,DHHA1	NA	NA	COG0618	Exopolyphosphatase-related proteins	3.1.13.3,3.1.3.7	NA	COG0618@1,COG0618@2	phosphoesterase RecJ domain protein	3.90.1640.10	NA
PB_MBMC_186_1421	RKZ24474.1 acyl-phosphate glycerol 3-phosphate acyltransferase [bacterium]	NA	K08591	acyl phosphate:glycerol-3-phosphate acyltransferase [EC:2.3.1.275]	NA	NA	NA	NA	NA	NA	PF02660.16	G3P_acyltransf	NA	NA	COG0344	Predicted membrane protein	2.3.1.15	NA	1VA3J@1239,24JA2@186801,42K31@68298,COG0344@1,COG0344@2	Catalyzes the transfer of an acyl group from acyl- phosphate (acyl-PO(4)) to glycerol-3-phosphate (G3P) to form lysophosphatidic acid (LPA). This enzyme utilizes acyl-phosphate as fatty acyl donor, but not acyl-CoA or acyl-ACP	NA	NA
PB_MBMC_186_1422	NA	NA	NA	NA	NA	NA	NA	NA	NA	NA	NA	NA	NA	NA	NA	NA	NA	NA	NA	NA	NA	NA
PB_MBMC_186_1423	RLD20268.1 tRNA uridine-5-carboxymethylaminomethyl(34) synthesis GTPase MnmE [Caldiserica bacterium]	NA	K03650	tRNA modification GTPase [EC:3.6.-.-]	NA	NA	NA	NA	NA	NA	PF10396.10,PF12631.8,PF01926.24	TrmE_N,MnmE_helical,MMR_HSR1	TIGR00450	mnmE_trmE_thdF: tRNA modification GTPase TrmE	COG0486	Predicted GTPase		NA	COG0486@1,COG0486@2	GTPase activity	3.40.50.300	NA
PB_MBMC_186_1424	OIP13714.1 hypothetical protein AUJ99_01215 [Caldisericum sp. CG2_30_36_11]	NA	K06346	spoIIIJ-associated protein	NA	NA	NA	NA	NA	NA	PF13083.7,PF01424.23	KH_4,R3H	NA	NA	COG1847	Predicted RNA-binding protein		NA	COG1847@1,COG1847@2	R3H domain	3.30.1370.50	NA
PB_MBMC_186_1425	RLD20266.1 hypothetical protein DRI33_01640 [Caldiserica bacterium]	NA	K03217	YidC/Oxa1 family membrane protein insertase	NA	NA	NA	NA	NA	NA	PF02096.21	60KD_IMP	TIGR03592	yidC_oxa1_cterm: membrane protein insertase, YidC/Oxa1 family	COG0706	Preprotein translocase subunit YidC		NA	COG0706@1,COG0706@2	membrane insertase activity	NA	NA
PB_MBMC_186_1426	WP_014454011.1 membrane protein insertion efficiency factor YidD [Caldisericum exile]	NA	K08998	uncharacterized protein	NA	NA	NA	NA	NA	NA	PF01809.19	YidD	TIGR00278	TIGR00278: putative membrane protein insertion efficiency factor	COG0759	Uncharacterized conserved protein		NA	COG0759@1,COG0759@2	Could be involved in insertion of integral membrane proteins into the membrane	NA	NA
PB_MBMC_186_1427	OIP13711.1 ribonuclease P protein component [Caldisericum sp. CG2_30_36_11]	NA	K03536	ribonuclease P protein component [EC:3.1.26.5]	NA	NA	NA	NA	NA	NA	PF00825.19	Ribonuclease_P	TIGR00188	rnpA: ribonuclease P protein component	COG0594	RNase P protein component	3.1.26.5	NA	COG0594@1,COG0594@2	ribonuclease P activity	3.30.230.10	NA
PB_MBMC_186_1428	NA	NA	NA	NA	NA	NA	NA	NA	NA	NA	NA	NA	NA	NA	NA	NA	NA	NA	NA	NA	NA	NA
PB_MBMC_186_1429	RLD19681.1 tRNA uridine-5-carboxymethylaminomethyl(34) synthesis enzyme MnmG [Caldiserica bacterium]	NA	K03495	tRNA uridine 5-carboxymethylaminomethyl modification enzyme	NA	NA	NA	NA	NA	NA	PF01134.23,PF13932.7	GIDA,GIDA_assoc	TIGR00136	gidA: tRNA uridine 5-carboxymethylaminomethyl modification enzyme GidA	COG0445	NAD/FAD-utilizing enzyme apparently involved in cell division		NA	COG0445@1,COG0445@2	tRNA wobble uridine modification	3.50.50.60	NA
PB_MBMC_186_1430	PIW10742.1 16S rRNA (guanine(527)-N(7))-methyltransferase RsmG [Caldiserica bacterium CG17_big_fil_post_rev_8_21_14_2_50_35_7]	NA	K03501	16S rRNA (guanine527-N7)-methyltransferase [EC:2.1.1.170]	NA	NA	NA	NA	NA	NA	PF02527.16	GidB	NA	NA	COG0357	Predicted S-adenosylmethionine-dependent methyltransferase involved in bacterial cell division	2.1.1.170	NA	COG0357@1,COG0357@2	rRNA methyltransferase activity	3.40.50.150	NA
PB_MBMC_186_1431	RLD19564.1 hypothetical protein DRI33_02850 [Caldiserica bacterium]	NA	K02590	nitrogen regulatory protein PII 2	NA	NA	NA	NA	NA	NA	NA	NA	NA	NA	NA	NA		NA	COG0347@1,COG0347@2	Belongs to the P(II) protein family	NA	NA
PB_MBMC_186_1432	RLD19563.1 hypothetical protein DRI33_02845 [Caldiserica bacterium]	NA	K01091	phosphoglycolate phosphatase [EC:3.1.3.18]	NA	NA	NA	NA	NA	NA	PF13419.7	HAD_2	TIGR01662	HAD-SF-IIIA: HAD hydrolase, family IIIA	COG0546	Predicted phosphatases	3.1.3.18	NA	2FS36@200643,4AW8P@815,4NMSE@976,COG0546@1,COG0546@2	haloacid dehalogenase-like hydrolase	3.40.50.1000	NA
PB_MBMC_186_1433	RLD19562.1 hypothetical protein DRI33_02840 [Caldiserica bacterium]	NA	K14647	minor extracellular serine protease Vpr [EC:3.4.21.-]	NA	NA	NA	NA	NA	NA	PF05922.17,PF00082.23,PF02225.23	Inhibitor_I9,Peptidase_S8,PA	NA	NA	COG1404	Subtilisin-like serine proteases		NA	COG1404@1,COG1404@2	Belongs to the peptidase S8 family	3.40.50.200	NA
PB_MBMC_186_1434	RLD19561.1 hypothetical protein DRI33_02835 [Caldiserica bacterium]	NA	K12035	tripartite motif-containing protein 71 [EC:2.3.2.27]	NA	NA	NA	NA	NA	NA	PF07833.12	Cu_amine_oxidN1	NA	NA	NA	NA		NA	COG3391@1,COG3391@2	amine dehydrogenase activity	2.120.10.30	NA
PB_MBMC_186_1435	WP_114798238.1 glycerol kinase GlpK [Meiothermus sp. QL-1]	NA	K00864	glycerol kinase [EC:2.7.1.30]	NA	NA	NA	NA	NA	NA	PF00370.22,PF02782.17	FGGY_N,FGGY_C	NA	NA	COG0554	Glycerol kinase	2.7.1.30	NA	1WI6Q@1297,COG0554@1,COG0554@2	Key enzyme in the regulation of glycerol uptake and metabolism. Catalyzes the phosphorylation of glycerol to yield sn- glycerol 3-phosphate	3.30.420.40	NA
PB_MBMC_186_1436	PMP67720.1 lipase [Caldisericum exile]	NA	K03928	carboxylesterase [EC:3.1.1.1]	NA	NA	NA	NA	NA	NA	PF12146.9	Hydrolase_4	NA	NA	COG1647	Esterase/lipase	3.1.1.1	NA	COG1647@1,COG1647@2	Serine aminopeptidase, S33	3.40.50.1820	NA
PB_MBMC_186_1437	OPL15283.1 hypothetical protein AVO39_02495 [delta proteobacterium MLS_D]	NA	K12068	conjugal transfer pilus assembly protein TraL	NA	NA	NA	NA	NA	NA	PF03779.15,PF03779.15	SPW,SPW	NA	NA	NA	NA	NA	NA	NA	NA	NA	NA
PB_MBMC_186_1438	RLI91838.1 DUF72 domain-containing protein [Candidatus Altiarchaeales archaeon]	NA	NA	NA	NA	NA	NA	NA	NA	NA	PF01904.19	DUF72	NA	NA	COG1801	Uncharacterized conserved protein		NA	1TPX4@1239,24IAX@186801,42GB4@68295,COG1801@1,COG1801@2	Protein of unknown function DUF72	3.20.20.410	NA
PB_MBMC_186_1439	OGU27434.1 hypothetical protein A2057_10505 [Ignavibacteria bacterium GWA2_35_9]	NA	K11211	3-deoxy-D-manno-octulosonic acid kinase [EC:2.7.1.166]	NA	NA	NA	NA	NA	NA	PF06293.15,PF13224.7	Kdo,DUF4032	NA	NA	NA	NA		NA	2G920@200795,COG3642@1,COG3642@2	Domain of unknown function (DUF4032)	NA	NA
PB_MBMC_186_1440	OIP13496.1 tRNA lysidine(34) synthetase TilS [Caldisericum sp. CG2_30_36_11]	NA	K04075	tRNA(Ile)-lysidine synthase [EC:6.3.4.19]	NA	NA	NA	NA	NA	NA	PF01171.21,PF11734.9	ATP_bind_3,TilS_C	TIGR02432	lysidine_TilS_N: tRNA(Ile)-lysidine synthetase	COG0037	Predicted ATPase of the PP-loop superfamily implicated in cell cycle control	2.8.1.15,6.3.4.19	NA	COG0037@1,COG0037@2	tRNA processing	3.40.50.620	NA
PB_MBMC_186_1441	WP_014453393.1 hypoxanthine phosphoribosyltransferase [Caldisericum exile]	NA	K00760	hypoxanthine phosphoribosyltransferase [EC:2.4.2.8]	NA	NA	NA	NA	NA	NA	PF00156.28	Pribosyltran	TIGR01203	HGPRTase: hypoxanthine phosphoribosyltransferase	COG0634	Hypoxanthine-guanine phosphoribosyltransferase	2.4.2.8	NA	COG0634@1,COG0634@2	Belongs to the purine pyrimidine phosphoribosyltransferase family	3.40.50.2020	NA
PB_MBMC_186_1442	PIW10384.1 cell division protein FtsH [Caldiserica bacterium CG17_big_fil_post_rev_8_21_14_2_50_35_7]	NA	K03798	cell division protease FtsH [EC:3.4.24.-]	NA	NA	NA	NA	NA	NA	PF06480.16,PF00004.30,PF17862.2,PF01434.19	FtsH_ext,AAA,AAA_lid_3,Peptidase_M41	TIGR01241	FtsH_fam: ATP-dependent metallopeptidase HflB	COG0465	ATP-dependent Zn proteases	3.6.4.6	NA	COG0465@1,COG0465@2	Acts as a processive, ATP-dependent zinc metallopeptidase for both cytoplasmic and membrane proteins. Plays a role in the quality control of integral membrane proteins	3.40.50.300	NA
PB_MBMC_186_1443	OIP12459.1 hypothetical protein AUJ99_04585 [Caldisericum sp. CG2_30_36_11]	NA	NA	NA	NA	NA	NA	NA	NA	NA	NA	NA	NA	NA	NA	NA	NA	NA	NA	NA	NA	NA
PB_MBMC_186_1444	NA	NA	K21956	DNA damage-regulated autophagy modulator protein 2	NA	NA	NA	NA	NA	NA	NA	NA	NA	NA	NA	NA	NA	NA	NA	NA	NA	NA
PB_MBMC_186_1445	RLD20726.1 serine--tRNA ligase [Caldiserica bacterium]	NA	K01875	seryl-tRNA synthetase [EC:6.1.1.11]	NA	NA	NA	NA	NA	NA	PF02403.23,PF00587.26	Seryl_tRNA_N,tRNA-synt_2b	TIGR00414	serS: serine--tRNA ligase	COG0172	Seryl-tRNA synthetase	6.1.1.11	NA	COG0172@1,COG0172@2	seryl-tRNA aminoacylation	3.30.930.10	NA
PB_MBMC_186_1446	RLD20725.1 penicillin-binding protein [Caldiserica bacterium]	NA	K05366	penicillin-binding protein 1A [EC:2.4.1.129 3.4.16.4]	GT51(63-239)	NA	GT51(20)	NA	GT51	NA	PF00912.23,PF00905.23	Transgly,Transpeptidase	TIGR02074	PBP_1a_fam: penicillin-binding protein, 1A family	COG0744	Membrane carboxypeptidase (penicillin-binding protein)	2.4.1.129,3.4.16.4	NA	COG0744@1,COG0744@2	Peptidoglycan polymerase that catalyzes glycan chain elongation from lipid-linked precursors	3.40.710.10	NA
PB_MBMC_186_1447	RLD20724.1 hypothetical protein DRI33_00865 [Caldiserica bacterium]	NA	K06872	uncharacterized protein	NA	NA	NA	NA	NA	NA	PF09972.10	DUF2207	NA	NA	NA	NA		NA	2NQC3@2323,COG4907@1,COG4907@2	Predicted membrane protein (DUF2207)	NA	NA
PB_MBMC_186_1448	RMG71554.1 transposase [Nitrospirae bacterium]	NA	K07483	transposase	NA	NA	NA	NA	NA	NA	PF01527.21	HTH_Tnp_1	NA	NA	NA	NA		NA	COG2963@1,COG2963@2	transposase activity	1.10.10.10	NA
PB_MBMC_186_1449	QEG36034.1 IS2 transposase TnpB [Bythopirellula goksoyri]	NA	K07497	putative transposase	NA	NA	NA	NA	NA	NA	PF13276.7	HTH_21	NA	NA	NA	NA		NA	1MVN5@1224,1RR8F@1236,466E0@72275,COG2801@1,COG2801@2	COG2801 Transposase and inactivated derivatives	NA	NA
PB_MBMC_186_1450	OYZ21017.1 hypothetical protein B7Y39_10055 [Bdellovibrio sp. 28-41-41]	NA	K07497	putative transposase	NA	NA	NA	NA	NA	NA	PF13683.7	rve_3	NA	NA	NA	NA	NA	NA	NA	NA	NA	NA
PB_MBMC_186_1451	OIP12012.1 hypothetical protein AUJ99_06080 [Caldisericum sp. CG2_30_36_11]	NA	K04486	histidinol-phosphatase (PHP family) [EC:3.1.3.15]	NA	NA	NA	NA	NA	NA	PF02811.20	PHP	TIGR01856	hisJ_fam: histidinol phosphate phosphatase, HisJ family	COG1387	Histidinol phosphatase and related hydrolases of the PHP family	3.1.3.15	NA	COG1387@1,COG1387@2	zinc ion binding	3.20.20.140	NA
PB_MBMC_186_1452	PMP67051.1 pyridoxal-5-phosphate-dependent protein subunit beta [Caldisericum exile]	NA	K01738	cysteine synthase [EC:2.5.1.47]	NA	NA	NA	NA	NA	NA	PF00291.26	PALP	NA	NA	COG0031	Cysteine synthase	2.5.1.47,6.2.1.30	NA	COG0031@1,COG0031@2	Belongs to the cysteine synthase cystathionine beta- synthase family	3.40.50.1100	NA
PB_MBMC_186_1453	RLD19542.1 metal-dependent transcriptional regulator [Caldiserica bacterium]	NA	K03709	DtxR family transcriptional regulator, Mn-dependent transcriptional regulator	NA	NA	NA	NA	NA	NA	PF01325.20,PF02742.16	Fe_dep_repress,Fe_dep_repr_C	NA	NA	COG1321	Mn-dependent transcriptional regulator		NA	COG1321@1,COG1321@2	iron dependent repressor	1.10.10.10	NA
PB_MBMC_186_1454	RLD19543.1 ferrous iron transport protein B [Caldiserica bacterium]	NA	K04759	ferrous iron transport protein B	NA	NA	NA	NA	NA	NA	PF02421.19,PF17910.2,PF07670.15,PF07664.13,PF07670.15	FeoB_N,FeoB_Cyto,Gate,FeoB_C,Gate	TIGR00437	feoB: ferrous iron transport protein B	COG0370	Fe2+ transport system protein B		NA	COG0370@1,COG0370@2	ferrous iron transmembrane transporter activity	3.40.50.300	NA
PB_MBMC_186_1455	RLG67127.1 ferrous iron transport protein A [archaeon]	NA	K04758	ferrous iron transport protein A	NA	NA	NA	NA	NA	NA	PF04023.15	FeoA	NA	NA	COG1918	Fe2+ transport system protein A		NA	COG1918@1,arCOG02102@2157	PFAM FeoA family protein	2.30.30.90	NA
PB_MBMC_186_1456	RLD18914.1 hypothetical protein DRI33_03770 [Caldiserica bacterium]	NA	K01292	carboxypeptidase N catalytic subunit [EC:3.4.17.3]	NA	NA	NA	NA	NA	NA	PF13620.7	CarboxypepD_reg	NA	NA	NA	NA	NA	NA	NA	NA	2.60.40.1120	NA
PB_MBMC_186_1457	PIX29522.1 cell division protein FtsH [Caldiserica bacterium CG_4_8_14_3_um_filter_35_18]	NA	K03798	cell division protease FtsH [EC:3.4.24.-]	NA	NA	NA	NA	NA	NA	PF01434.19	Peptidase_M41	NA	NA	COG0465	ATP-dependent Zn proteases	3.6.4.6	NA	COG0465@1,COG0465@2	Acts as a processive, ATP-dependent zinc metallopeptidase for both cytoplasmic and membrane proteins. Plays a role in the quality control of integral membrane proteins	1.20.58.760	NA
PB_MBMC_186_1458	RKZ18818.1 hypothetical protein DRQ17_02505 [bacterium]	NA	K07457	endonuclease III related protein	NA	NA	NA	NA	NA	NA	PF00730.26	HhH-GPD	NA	NA	COG2231	Uncharacterized protein related to Endonuclease III		NA	COG2231@1,COG2231@2	endonuclease III	1.10.340.30	NA
PB_MBMC_186_1459	PIX29524.1 hypothetical protein COZ65_01885 [Caldiserica bacterium CG_4_8_14_3_um_filter_35_18]	NA	K07138	uncharacterized protein	NA	NA	NA	NA	NA	NA	PF04015.13	DUF362	NA	NA	NA	NA		NA	COG1143@1,COG1143@2,COG2006@1,COG2006@2	4fe-4S ferredoxin, iron-sulfur binding domain protein	3.30.70.20	NA
PB_MBMC_186_1460	NA	NA	K02598	nitrite transporter	NA	NA	NA	NA	NA	NA	NA	NA	NA	NA	NA	NA	NA	NA	NA	NA	NA	NA
PB_MBMC_186_1461	PIX29241.1 hypothetical protein COZ65_02705, partial [Caldiserica bacterium CG_4_8_14_3_um_filter_35_18]	NA	K03088	RNA polymerase sigma-70 factor, ECF subfamily	NA	NA	NA	NA	NA	NA	PF04542.15,PF08281.13	Sigma70_r2,Sigma70_r4_2	TIGR02937	sigma70-ECF: RNA polymerase sigma factor, sigma-70 family	COG1595	DNA-directed RNA polymerase specialized sigma subunit, sigma24 homolog		NA	1V9ZH@1239,24NF2@186801,36KPM@31979,COG1595@1,COG1595@2	Belongs to the sigma-70 factor family. ECF subfamily	1.10.1740.10	NA
PB_MBMC_186_1462	OIP13814.1 hypothetical protein AUJ99_00930 [Caldisericum sp. CG2_30_36_11]	NA	K09976	uncharacterized protein	NA	NA	NA	NA	NA	NA	NA	NA	NA	NA	NA	NA	NA	NA	NA	NA	NA	NA
PB_MBMC_186_1463	OIP13813.1 hypothetical protein AUJ99_00925 [Caldisericum sp. CG2_30_36_11]	NA	K05635	laminin, gamma 1	NA	NA	NA	NA	NA	NA	NA	NA	NA	NA	NA	NA	NA	NA	NA	NA	NA	NA
PB_MBMC_186_1464	WP_014453399.1 GTPase Era [Caldisericum exile]	NA	K03595	GTPase	NA	NA	NA	NA	NA	NA	PF01926.24,PF07650.18	MMR_HSR1,KH_2	TIGR00436	era: GTP-binding protein Era	COG1159	GTPase		NA	COG1159@1,COG1159@2	GTP binding	3.40.50.300	NA
PB_MBMC_186_1465	PMP67965.1 thiamine diphosphokinase [Caldisericum exile]	NA	K00949	thiamine pyrophosphokinase [EC:2.7.6.2]	NA	NA	NA	NA	NA	NA	PF04263.17,PF04265.15	TPK_catalytic,TPK_B1_binding	TIGR01378	thi_PPkinase: thiamine pyrophosphokinase	COG1564	Thiamine pyrophosphokinase	2.7.6.2	NA	COG1564@1,COG1564@2	THIamine pyrophosphokinase	3.40.50.10240	NA
PB_MBMC_186_1466	RLD19407.1 hypothetical protein DRI33_03015 [Caldiserica bacterium]	NA	K01308	g-D-glutamyl-meso-diaminopimelate peptidase [EC:3.4.19.11]	NA	NA	NA	NA	NA	NA	PF07833.12	Cu_amine_oxidN1	NA	NA	NA	NA		NA	COG1470@1,COG1470@2,COG3391@1,COG3391@2	cell adhesion involved in biofilm formation	3.30.457.10	NA
PB_MBMC_186_1467	NA	NA	NA	NA	NA	NA	NA	NA	NA	NA	NA	NA	NA	NA	NA	NA	NA	NA	NA	NA	NA	NA
PB_MBMC_186_1468	RLC71756.1 hypothetical protein DRI26_04435 [Chloroflexi bacterium]	NA	K09138	uncharacterized protein	NA	NA	NA	NA	NA	NA	PF04016.13	DUF364	NA	NA	NA	NA		NA	1NFAE@1224,2M9NZ@213115,2WKS2@28221,42NC4@68525,COG2014@1,COG2014@2	Putative heavy-metal chelation	3.40.50.11590	NA
PB_MBMC_186_1469	PIP49937.1 MBL fold metallo-hydrolase [Caldiserica bacterium CG23_combo_of_CG06-09_8_20_14_all_35_60]	NA	K12574	ribonuclease J [EC:3.1.-.-]	NA	NA	NA	NA	NA	NA	PF12706.8,PF07521.13	Lactamase_B_2,RMMBL	NA	NA	COG0595	Predicted hydrolase of the metallo-beta-lactamase superfamily		NA	23PHA@183925,2XTIB@28890,COG0595@1,arCOG00547@2157	PFAM RNA-metabolising metallo-beta-lactamase	3.60.15.10	NA
PB_MBMC_186_1470	WP_014453568.1 PDZ domain-containing protein [Caldisericum exile]	NA	K04771	serine protease Do [EC:3.4.21.107]	NA	NA	NA	NA	NA	NA	PF13365.7	Trypsin_2	NA	NA	COG0265	Trypsin-like serine proteases, typically periplasmic, contain C-terminal PDZ domain	3.4.21.107	NA	COG0265@1,COG0265@2	serine-type endopeptidase activity	2.40.10.120	NA
PB_MBMC_186_1471	WP_014453445.1 iron-containing alcohol dehydrogenase [Caldisericum exile]	NA	K00100	butanol dehydrogenase [EC:1.1.1.-]	NA	NA	NA	NA	NA	NA	PF00465.20	Fe-ADH	NA	NA	COG1979	Uncharacterized oxidoreductases, Fe-dependent alcohol dehydrogenase family		NA	COG1979@1,COG1979@2	1-butanol biosynthetic process	3.40.50.1970	NA
PB_MBMC_186_1472	WP_014453446.1 hypothetical protein [Caldisericum exile]	NA	K06298	germination protein M	NA	NA	NA	NA	NA	NA	PF10648.10,PF10646.10	Gmad2,Germane	NA	NA	NA	NA	NA	NA	NA	NA	NA	NA
PB_MBMC_186_1473	RLD18744.1 hypothetical protein DRI33_03955 [Caldiserica bacterium]	NA	K22452	protein-glutamine gamma-glutamyltransferase [EC:2.3.2.13]	NA	NA	NA	NA	NA	NA	NA	NA	NA	NA	NA	NA	NA	NA	NA	NA	NA	NA
PB_MBMC_186_1474	PIQ44978.1 DNA methyltransferase [Deltaproteobacteria bacterium CG12_big_fil_rev_8_21_14_0_65_43_10]	NA	K03427	type I restriction enzyme M protein [EC:2.1.1.72]	NA	NA	NA	NA	NA	NA	PF02384.17,PF18135.2	N6_Mtase,Type_ISP_C	NA	NA	COG4889	Predicted helicase		NA	COG0286@1,COG0286@2	site-specific DNA-methyltransferase (adenine-specific) activity	3.40.50.150	NA
PB_MBMC_186_1475	OIP13367.1 NAD(+) synthetase [Caldisericum sp. CG2_30_36_11]	NA	K01916	NAD+ synthase [EC:6.3.1.5]	NA	NA	NA	NA	NA	NA	PF02540.18,PF02540.18	NAD_synthase,NAD_synthase	TIGR00552	nadE: NAD+ synthetase	COG0171	NAD synthase	6.3.1.5	NA	COG0171@1,COG0171@2	NAD+ synthase (glutamine-hydrolyzing) activity	3.40.50.620	NA
PB_MBMC_186_1476	WP_144367999.1 chromate resistance protein [Palaeococcus pacificus]	NA	NA	NA	NA	NA	NA	NA	NA	NA	PF09828.10	Chrome_Resist	NA	NA	COG4275	Uncharacterized conserved protein		NA	244YW@183968,2XXPQ@28890,COG4275@1,arCOG10427@2157	Chromate resistance exported protein	NA	NA
PB_MBMC_186_1477	WP_013273450.1 ABC transporter permease [[Clostridium] saccharolyticum]	NA	K09694	lipooligosaccharide transport system permease protein	NA	NA	NA	NA	NA	NA	NA	NA	NA	NA	NA	NA		NA	COG0842@1,COG0842@2	Transport permease protein	NA	NA
PB_MBMC_186_1478	WP_036222480.1 ABC transporter ATP-binding protein [Mesoaciditoga lauensis]	NA	K01990	ABC-2 type transport system ATP-binding protein	NA	NA	NA	NA	NA	NA	PF00005.28	ABC_tran	NA	NA	COG1131	ABC-type multidrug transport system, ATPase component		NA	2GCRT@200918,COG1131@1,COG1131@2	ABC-type multidrug transport system ATPase component	3.40.50.300	NA
PB_MBMC_186_1479	WP_036222479.1 hypothetical protein [Mesoaciditoga lauensis]	NA	K09694	lipooligosaccharide transport system permease protein	NA	NA	NA	NA	NA	NA	NA	NA	NA	NA	NA	NA		NA	COG0842@1,COG0842@2	Transport permease protein	NA	NA
PB_MBMC_186_1480	WP_036222477.1 ABC transporter ATP-binding protein [Mesoaciditoga lauensis]	NA	K01990	ABC-2 type transport system ATP-binding protein	NA	NA	NA	NA	NA	NA	PF00005.28	ABC_tran	NA	NA	COG1131	ABC-type multidrug transport system, ATPase component		NA	2GCRT@200918,COG1131@1,COG1131@2	ABC-type multidrug transport system ATPase component	3.40.50.300	NA
PB_MBMC_186_1481	RLD21119.1 hypothetical protein DRI33_00200 [Caldiserica bacterium]	NA	K03546	DNA repair protein SbcC/Rad50	NA	NA	NA	NA	NA	NA	PF13558.7	SbcCD_C	NA	NA	COG0419	ATPase involved in DNA repair		NA	COG0419@1,COG0419@2	ATPase involved in DNA repair	3.40.50.300	NA
PB_MBMC_186_1482	NA	NA	K03091	RNA polymerase sporulation-specific sigma factor	NA	NA	NA	NA	NA	NA	NA	NA	NA	NA	NA	NA	NA	NA	NA	NA	NA	NA
PB_MBMC_186_1483	NA	NA	K03088	RNA polymerase sigma-70 factor, ECF subfamily	NA	NA	NA	NA	NA	NA	PF08281.13	Sigma70_r4_2	NA	NA	NA	NA	NA	NA	NA	NA	1.10.10.10	NA
PB_MBMC_186_1484	WP_079493775.1 zinc dependent phospholipase C family protein [Maledivibacter halophilus]	NA	NA	NA	NA	NA	NA	NA	NA	NA	NA	NA	NA	NA	NA	NA		NA	1UIHZ@1239,25F9F@186801,2DBQ8@1,2ZACX@2	Zinc dependent phospholipase C	NA	NA
PB_MBMC_186_1485	PMP67166.1 leucine--tRNA ligase [Caldisericum exile]	NA	K01869	leucyl-tRNA synthetase [EC:6.1.1.4]	NA	NA	NA	NA	NA	NA	PF00133.23,PF08264.14	tRNA-synt_1,Anticodon_1	NA	NA	COG0495	Leucyl-tRNA synthetase	6.1.1.4	NA	COG0495@1,COG0495@2	leucyl-tRNA aminoacylation	1.10.730.10	NA
PB_MBMC_186_1486	RLD19339.1 50S ribosomal protein L32 [Caldiserica bacterium]	NA	K02911	large subunit ribosomal protein L32	NA	NA	NA	NA	NA	NA	PF01783.24	Ribosomal_L32p	TIGR01031	rpmF_bact: ribosomal protein bL32	COG0333	Ribosomal protein L32		NA	COG0333@1,COG0333@2	Belongs to the bacterial ribosomal protein bL32 family	NA	NA
PB_MBMC_186_1487	RLD19340.1 phosphate acyltransferase PlsX [Caldiserica bacterium]	NA	K03621	phosphate acyltransferase [EC:2.3.1.274]	NA	NA	NA	NA	NA	NA	PF02504.16	FA_synthesis	TIGR00182	plsX: fatty acid/phospholipid synthesis protein PlsX	COG0416	Fatty acid/phospholipid biosynthesis enzyme	2.3.1.15	NA	COG0416@1,COG0416@2	fatty acid biosynthetic process	3.40.718.10	NA
PB_MBMC_186_1488	RLD19341.1 ribonuclease III [Caldiserica bacterium]	NA	K03685	ribonuclease III [EC:3.1.26.3]	NA	NA	NA	NA	NA	NA	PF14622.7,PF00035.27	Ribonucleas_3_3,dsrm	TIGR02191	RNaseIII: ribonuclease III	COG0571	dsRNA-specific ribonuclease	3.1.26.3	NA	COG0571@1,COG0571@2	ribonuclease III activity	1.10.1520.10	NA
PB_MBMC_186_1489	NA	NA	K03110	fused signal recognition particle receptor	NA	NA	NA	NA	NA	NA	PF02881.20	SRP54_N	NA	NA	NA	NA	NA	NA	NA	NA	1.20.120.140	NA
PB_MBMC_186_1490	RLD19718.1 ribosomal-protein-alanine N-acetyltransferase [Caldiserica bacterium]	NA	K03789	[ribosomal protein S18]-alanine N-acetyltransferase [EC:2.3.1.266]	NA	NA	NA	NA	NA	NA	PF00583.26	Acetyltransf_1	TIGR01575	rimI: ribosomal-protein-alanine acetyltransferase	COG0456	Acetyltransferases	2.3.1.128	NA	COG0454@1,COG0456@2	acetyltransferase	3.40.630.30	NA
PB_MBMC_186_1491	RLD19717.1 tRNA (adenosine(37)-N6)-threonylcarbamoyltransferase complex transferase subunit TsaD [Caldiserica bacterium]	NA	K01409	N6-L-threonylcarbamoyladenine synthase [EC:2.3.1.234]	NA	NA	NA	NA	NA	NA	PF00814.26	TsaD	TIGR03723	T6A_TsaD_YgjD: tRNA threonylcarbamoyl adenosine modification protein TsaD	COG0533	Metal-dependent proteases with possible chaperone activity	2.3.1.234	NA	COG0533@1,COG0533@2	N(6)-L-threonylcarbamoyladenine synthase activity	3.30.420.40	NA
PB_MBMC_186_1492	OIP12327.1 30S ribosomal protein S2 [Caldisericum sp. CG2_30_36_11]	NA	K02967	small subunit ribosomal protein S2	NA	NA	NA	NA	NA	NA	PF00318.21	Ribosomal_S2	TIGR01011	rpsB_bact: ribosomal protein uS2	COG0052	Ribosomal protein S2		NA	COG0052@1,COG0052@2	Belongs to the universal ribosomal protein uS2 family	3.40.50.10490	NA
PB_MBMC_186_1493	WP_014453335.1 translation elongation factor Ts [Caldisericum exile]	NA	K02357	elongation factor Ts	NA	NA	NA	NA	NA	NA	PF00889.20	EF_TS	TIGR00116	tsf: translation elongation factor Ts	COG0264	Translation elongation factor Ts		NA	COG0264@1,COG0264@2	Associates with the EF-Tu.GDP complex and induces the exchange of GDP to GTP. It remains bound to the aminoacyl-tRNA.EF- Tu.GTP complex up to the GTP hydrolysis stage on the ribosome	1.10.286.20	NA
PB_MBMC_186_1494	RLD19867.1 UMP kinase [Caldiserica bacterium]	NA	K09903	uridylate kinase [EC:2.7.4.22]	NA	NA	NA	NA	NA	NA	PF00696.29	AA_kinase	TIGR02075	pyrH_bact: UMP kinase	COG0528	Uridylate kinase	2.7.4.22	NA	COG0528@1,COG0528@2	UMP kinase activity	3.40.1160.10	NA
PB_MBMC_186_1495	PIP49774.1 ribosome recycling factor [Caldiserica bacterium CG23_combo_of_CG06-09_8_20_14_all_35_60]	NA	K02838	ribosome recycling factor	NA	NA	NA	NA	NA	NA	PF01765.20	RRF	TIGR00496	frr: ribosome recycling factor	COG0233	Ribosome recycling factor		NA	COG0233@1,COG0233@2	cytoplasmic translational termination	1.10.132.20	NA
PB_MBMC_186_1496	OIP12324.1 di-trans,poly-cis-decaprenylcistransferase [Caldisericum sp. CG2_30_36_11]	NA	K00806	undecaprenyl diphosphate synthase [EC:2.5.1.31]	NA	NA	NA	NA	NA	NA	PF01255.20	Prenyltransf	TIGR00055	uppS: di-trans,poly-cis-decaprenylcistransferase	COG0020	Undecaprenyl pyrophosphate synthase	2.5.1.31	NA	COG0020@1,COG0020@2	transferase activity, transferring alkyl or aryl (other than methyl) groups	3.40.1180.10	NA
PB_MBMC_186_1497	RLD19870.1 1-deoxy-D-xylulose-5-phosphate reductoisomerase [Caldiserica bacterium]	NA	K00099	1-deoxy-D-xylulose-5-phosphate reductoisomerase [EC:1.1.1.267]	NA	NA	NA	NA	NA	NA	PF02670.17,PF08436.13,PF13288.7	DXP_reductoisom,DXP_redisom_C,DXPR_C	TIGR00243	Dxr: 1-deoxy-D-xylulose 5-phosphate reductoisomerase	COG0743	1-deoxy-D-xylulose 5-phosphate reductoisomerase	1.1.1.267	NA	COG0743@1,COG0743@2	1-deoxy-D-xylulose-5-phosphate reductoisomerase activity	3.40.50.720	NA
PB_MBMC_186_1498	OIP12322.1 RIP metalloprotease RseP [Caldisericum sp. CG2_30_36_11]	NA	K11749	regulator of sigma E protease [EC:3.4.24.-]	NA	NA	NA	NA	NA	NA	PF02163.23,PF17820.2	Peptidase_M50,PDZ_6	TIGR00054	TIGR00054: RIP metalloprotease RseP	COG0750	Predicted membrane-associated Zn-dependent proteases 1	3.4.21.107,3.4.21.116	NA	COG0750@1,COG0750@2	metalloendopeptidase activity	2.30.42.10	NA
PB_MBMC_186_1499	RLD19872.1 4-hydroxy-3-methylbut-2-en-1-yl diphosphate synthase [Caldiserica bacterium]	NA	K03526	(E)-4-hydroxy-3-methylbut-2-enyl-diphosphate synthase [EC:1.17.7.1 1.17.7.3]	NA	NA	NA	NA	NA	NA	PF04551.15	GcpE	TIGR00612	ispG_gcpE: 4-hydroxy-3-methylbut-2-en-1-yl diphosphate synthase	COG0821	Enzyme involved in the deoxyxylulose pathway of isoprenoid biosynthesis	1.17.7.1,1.17.7.3	NA	COG0821@1,COG0821@2	Converts 2C-methyl-D-erythritol 2,4-cyclodiphosphate (ME-2,4cPP) into 1-hydroxy-2-methyl-2-(E)-butenyl 4-diphosphate	3.20.20.20	NA
PB_MBMC_186_1500	RLC34019.1 hypothetical protein DRH33_09815 [Candidatus Nealsonbacteria bacterium]	NA	K08153	MFS transporter, DHA1 family, multidrug resistance protein	NA	NA	NA	NA	NA	NA	PF07690.17	MFS_1	NA	NA	NA	NA		NA	1N2NP@1224,2M6P9@213113,2X4RJ@28221,42PHM@68525,COG0477@1,COG2814@2	Major Facilitator Superfamily	1.20.1250.20	NA
PB_MBMC_186_1501	OIP12328.1 peptidase M20 [Caldisericum sp. CG2_30_36_11]	NA	K01436	amidohydrolase [EC:3.5.1.-]	NA	NA	NA	NA	NA	NA	PF01546.29,PF07687.15	Peptidase_M20,M20_dimer	TIGR01891	amidohydrolases: amidohydrolase	COG1473	Metal-dependent amidase/aminoacylase/carboxypeptidase		NA	COG1473@1,COG1473@2	N-acetyldiaminopimelate deacetylase activity	3.30.70.360	NA
PB_MBMC_186_1502	WP_014454026.1 copper amine oxidase N-terminal domain-containing protein [Caldisericum exile]	NA	K01308	g-D-glutamyl-meso-diaminopimelate peptidase [EC:3.4.19.11]	NA	NA	NA	NA	NA	NA	PF17936.2,PF07833.12,PF07833.12	Big_6,Cu_amine_oxidN1,Cu_amine_oxidN1	NA	NA	NA	NA		NA	COG1470@1,COG1470@2	cell adhesion involved in biofilm formation	3.30.457.10	NA
PB_MBMC_186_1503	RLD18860.1 two-component system response regulator [Caldiserica bacterium]	NA	K07714	two-component system, NtrC family, response regulator AtoC	NA	NA	NA	NA	NA	NA	PF00072.25,PF00158.27,PF02954.20	Response_reg,Sigma54_activat,HTH_8	NA	NA	COG2204	Response regulator containing CheY-like receiver, AAA-type ATPase, and DNA-binding domains		NA	COG2204@1,COG2204@2	phosphorelay signal transduction system	3.40.50.300	NA
PB_MBMC_186_1504	RLD18861.1 hypothetical protein DRI33_03825 [Caldiserica bacterium]	NA	K07709	two-component system, NtrC family, sensor histidine kinase HydH [EC:2.7.13.3]	NA	NA	NA	NA	NA	NA	PF00512.26,PF02518.27	HisKA,HATPase_c	NA	NA	COG0642	Signal transduction histidine kinase	2.7.13.3	NA	COG4191@1,COG4191@2	Histidine kinase	3.30.565.10	NA
PB_MBMC_186_1505	RLD18862.1 6-phosphofructokinase [Caldiserica bacterium]	NA	K00850	6-phosphofructokinase 1 [EC:2.7.1.11]	NA	NA	NA	NA	NA	NA	PF00365.21	PFK	TIGR02482	PFKA_ATP: 6-phosphofructokinase	COG0205	6-phosphofructokinase	2.7.1.11,2.7.1.90	NA	COG0205@1,COG0205@2	6-phosphofructokinase activity	3.40.50.450	NA
PB_MBMC_186_1506	RLD18863.1 6-phosphofructokinase [Caldiserica bacterium]	NA	K21071	ATP-dependent phosphofructokinase / diphosphate-dependent phosphofructokinase [EC:2.7.1.11 2.7.1.90]	NA	NA	NA	NA	NA	NA	PF00365.21	PFK	NA	NA	COG0205	6-phosphofructokinase	2.7.1.11,2.7.1.90	NA	COG0205@1,COG0205@2	6-phosphofructokinase activity	3.40.50.450	NA
PB_MBMC_186_1507	RLD18864.1 damage-inducible protein CinA [Caldiserica bacterium]	NA	K03743	nicotinamide-nucleotide amidase [EC:3.5.1.42]	NA	NA	NA	NA	NA	NA	PF02464.18	CinA	TIGR00199	PncC_domain: amidohydrolase, PncC family	COG1546	Uncharacterized protein (competence- and mitomycin-induced)	3.5.1.42	NA	COG1546@1,COG1546@2	nicotinamide-nucleotide amidase activity	3.90.950.20	NA
PB_MBMC_186_1508	OIP12334.1 proline--tRNA ligase [Caldisericum sp. CG2_30_36_11]	NA	K01881	prolyl-tRNA synthetase [EC:6.1.1.15]	NA	NA	NA	NA	NA	NA	PF00587.26,PF04073.16,PF03129.21	tRNA-synt_2b,tRNA_edit,HGTP_anticodon	TIGR00409	proS_fam_II: proline--tRNA ligase	COG0442	Prolyl-tRNA synthetase	6.1.1.15	NA	COG0442@1,COG0442@2	prolyl-tRNA aminoacylation	3.30.930.10	NA
PB_MBMC_186_1509	RLD20406.1 prepilin peptidase [Caldiserica bacterium]	NA	K02654	leader peptidase (prepilin peptidase) / N-methyltransferase [EC:3.4.23.43 2.1.1.-]	NA	NA	NA	NA	NA	NA	PF06750.14,PF01478.19	DiS_P_DiS,Peptidase_A24	NA	NA	COG1989	Type II secretory pathway, prepilin signal peptidase PulO and related peptidases	3.4.23.43	NA	COG1989@1,COG1989@2	aspartic-type endopeptidase activity	1.20.120.1220	NA
PB_MBMC_186_1510	PIX28520.1 hypothetical protein COZ65_04340 [Caldiserica bacterium CG_4_8_14_3_um_filter_35_18]	NA	K02662	type IV pilus assembly protein PilM	NA	NA	NA	NA	NA	NA	PF11104.9	PilM_2	TIGR01175	pilM: type IV pilus assembly protein PilM	COG4972	Tfp pilus assembly protein, ATPase PilM		NA	COG4972@1,COG4972@2	Pilus assembly protein	3.30.420.40	NA
PB_MBMC_186_1511	RLD20408.1 hypothetical protein DRI33_01560 [Caldiserica bacterium]	NA	K02663	type IV pilus assembly protein PilN	NA	NA	NA	NA	NA	NA	NA	NA	NA	NA	NA	NA		NA	COG3166@1,COG3166@2	PFAM Fimbrial assembly family protein	NA	NA
PB_MBMC_186_1512	RLD20409.1 hypothetical protein DRI33_01565 [Caldiserica bacterium]	NA	K02664	type IV pilus assembly protein PilO	NA	NA	NA	NA	NA	NA	NA	NA	NA	NA	NA	NA	NA	NA	NA	NA	3.30.70.60	NA
PB_MBMC_186_1513	OIP12972.1 hypothetical protein AUJ99_03185 [Caldisericum sp. CG2_30_36_11]	NA	K13052	cell division protein DivIC	NA	NA	NA	NA	NA	NA	NA	NA	NA	NA	NA	NA	NA	NA	NA	NA	NA	NA
PB_MBMC_186_1514	RLD20411.1 hypothetical protein DRI33_01575 [Caldiserica bacterium]	NA	K01271	Xaa-Pro dipeptidase [EC:3.4.13.9]	NA	NA	NA	NA	NA	NA	PF01321.19	Creatinase_N	NA	NA	NA	NA	3.4.11.9,3.4.13.9	NA	COG0006@1,COG0006@2	proline dipeptidase activity	3.40.350.10	NA
PB_MBMC_186_1515	WP_013921534.1 trypsin-like serine protease [Paenibacillus mucilaginosus]	NA	K04771	serine protease Do [EC:3.4.21.107]	NA	NA	NA	NA	NA	NA	PF13365.7,PF00498.27	Trypsin_2,FHA	NA	NA	COG0265	Trypsin-like serine proteases, typically periplasmic, contain C-terminal PDZ domain	3.4.21.107	NA	1UYZJ@1239,24JSN@186801,COG0265@1,COG0265@2	Peptidase S46	2.60.200.20	NA
PB_MBMC_186_1516	WP_084186493.1 Stp1/IreP family PP2C-type Ser/Thr phosphatase [Edaphobacillus lindanitolerans]	NA	K20074	PPM family protein phosphatase [EC:3.1.3.16]	NA	NA	NA	NA	NA	NA	PF13672.7	PP2C_2	NA	NA	COG0631	Serine/threonine protein phosphatase	3.1.3.16	NA	1V6K5@1239,26JVM@186820,4HCDR@91061,COG0631@1,COG0631@2	Phosphatase	3.60.40.10	NA
PB_MBMC_186_1517	TEU10160.1 tetratricopeptide repeat protein [Anaerolineales bacterium]	NA	K12132	eukaryotic-like serine/threonine-protein kinase [EC:2.7.11.1]	NA	NA	NA	NA	NA	NA	PF00069.26,PF08308.12,PF08308.12,PF08308.12,PF18933.1	Pkinase,PEGA,PEGA,PEGA,PsbP_2	NA	NA	COG0515	Serine/threonine protein kinase	2.7.11.1	NA	1TP3F@1239,2492G@186801,36DBS@31979,COG0515@1,COG0515@2,COG2815@1,COG2815@2	serine threonine protein kinase	1.10.510.10	NA
PB_MBMC_186_1518	WP_134114819.1 hypothetical protein [Orenia marismortui]	NA	K22894	SARP family transcriptional regulator, regulator of embCAB operon	NA	NA	NA	NA	NA	NA	PF13181.7,PF13432.7,PF13181.7,PF03704.18	TPR_8,TPR_16,TPR_8,BTAD	TIGR00756	PPR: pentatricopeptide repeat domain	COG3947	Response regulator containing CheY-like receiver and SARP domains		NA	1UWHI@1239,2798T@186823,4HADH@91061,COG2909@1,COG2909@2,COG3629@1,COG3629@2	Bacterial transcriptional activator domain	1.25.40.10	NA
PB_MBMC_186_1519	NA	NA	NA	NA	NA	NA	NA	NA	NA	NA	NA	NA	NA	NA	NA	NA	NA	NA	NA	NA	NA	NA
PB_MBMC_186_1520	NA	NA	NA	NA	NA	NA	NA	NA	NA	NA	NA	NA	NA	NA	NA	NA	NA	NA	NA	NA	NA	NA
PB_MBMC_186_1521	WP_121295298.1 group II intron reverse transcriptase/maturase [Pectobacterium parmentieri]	NA	K00986	RNA-directed DNA polymerase [EC:2.7.7.49]	NA	NA	NA	NA	NA	NA	PF13655.7,PF00078.28,PF08388.12	RVT_N,RVT_1,GIIM	TIGR04416	group_II_RT_mat: group II intron reverse transcriptase/maturase	COG3344	Retron-type reverse transcriptase	2.7.7.49	NA	1MVI1@1224,2U2EJ@28211,COG3344@1,COG3344@2	Group II intron, maturase-specific domain	NA	NA
PB_MBMC_186_1522	RLD18473.1 type II secretion system protein GspE [Caldiserica bacterium]	NA	K02652	type IV pilus assembly protein PilB	NA	NA	NA	NA	NA	NA	PF05157.16	T2SSE_N	NA	NA	NA	NA		NA	COG2804@1,COG2804@2	Type II secretory pathway, ATPase PulE Tfp pilus assembly pathway, ATPase PilB	3.30.300.160	NA
PB_MBMC_186_1523	PIX28399.1 hypothetical protein COZ65_04950 [Caldiserica bacterium CG_4_8_14_3_um_filter_35_18]	NA	K15201	general transcription factor 3C polypeptide 3 (transcription factor C subunit 4)	NA	NA	NA	NA	NA	NA	NA	NA	TIGR00756	PPR: pentatricopeptide repeat domain	NA	NA	NA	NA	NA	NA	1.25.40.10	NA
PB_MBMC_186_1524	WP_014453006.1 hypothetical protein [Caldisericum exile]	NA	NA	NA	NA	NA	NA	NA	NA	NA	NA	NA	NA	NA	NA	NA	NA	NA	NA	NA	NA	NA
PB_MBMC_186_1525	RLD18873.1 endolytic transglycosylase MltG [Caldiserica bacterium]	NA	K07082	UPF0755 protein	NA	NA	NA	NA	NA	NA	PF02618.17	YceG	TIGR00247	TIGR00247: conserved hypothetical protein, YceG family	COG1559	Predicted periplasmic solute-binding protein		NA	COG1559@1,COG1559@2	Functions as a peptidoglycan terminase that cleaves nascent peptidoglycan strands endolytically to terminate their elongation	1.10.8.1150	NA
PB_MBMC_186_1526	RLD18874.1 Holliday junction resolvase RuvX [Caldiserica bacterium]	NA	K07447	putative holliday junction resolvase [EC:3.1.-.-]	NA	NA	NA	NA	NA	NA	PF03652.16	RuvX	TIGR00250	RNAse_H_YqgF: putative transcription antitermination factor YqgF	COG0816	Predicted endonuclease involved in recombination (possible Holliday junction resolvase in Mycoplasmas and B. subtilis)		NA	COG0816@1,COG0816@2	Could be a nuclease involved in processing of the 5'-end of pre-16S rRNA	3.30.420.140	NA
PB_MBMC_186_1527	RLD18875.1 alanine--tRNA ligase [Caldiserica bacterium]	NA	K01872	alanyl-tRNA synthetase [EC:6.1.1.7]	NA	NA	NA	NA	NA	NA	PF01411.20,PF07973.15,PF02272.20	tRNA-synt_2c,tRNA_SAD,DHHA1	NA	NA	COG0013	Alanyl-tRNA synthetase	6.1.1.7	NA	COG0013@1,COG0013@2	Catalyzes the attachment of alanine to tRNA(Ala) in a two-step reaction alanine is first activated by ATP to form Ala- AMP and then transferred to the acceptor end of tRNA(Ala). Also edits incorrectly charged Ser-tRNA(Ala) and Gly-tRNA(Ala) via its editing domain	3.30.54.20	NA
PB_MBMC_186_1528	RLD21114.1 hypothetical protein DRI33_00175 [Caldiserica bacterium]	NA	K11753	riboflavin kinase / FMN adenylyltransferase [EC:2.7.1.26 2.7.7.2]	NA	NA	NA	NA	NA	NA	PF06574.13,PF01687.18	FAD_syn,Flavokinase	TIGR00083	ribF: riboflavin biosynthesis protein RibF	COG0196	FAD synthase	2.7.1.26,2.7.7.2	NA	COG0196@1,COG0196@2	riboflavin kinase activity	3.40.50.620	NA
PB_MBMC_186_1529	RLD21115.1 tRNA pseudouridine(55) synthase TruB [Caldiserica bacterium]	NA	K03177	tRNA pseudouridine55 synthase [EC:5.4.99.25]	NA	NA	NA	NA	NA	NA	PF01509.19,PF09157.12	TruB_N,TruB-C_2	TIGR00431	TruB: tRNA pseudouridine(55) synthase	COG0130	Pseudouridine synthase	5.4.99.25	NA	COG0130@1,COG0130@2	Responsible for synthesis of pseudouridine from uracil- 55 in the psi GC loop of transfer RNAs	3.30.2350.10	NA
PB_MBMC_186_1530	RLD21116.1 hypothetical protein DRI33_00185 [Caldiserica bacterium]	NA	K00567	methylated-DNA-[protein]-cysteine S-methyltransferase [EC:2.1.1.63]	NA	NA	NA	NA	NA	NA	PF01035.21	DNA_binding_1	TIGR00589	ogt: methylated-DNA--[protein]-cysteine S-methyltransferase	COG0350	Methylated DNA-protein cysteine methyltransferase	2.1.1.63	NA	COG0350@1,COG0350@2	methylated-DNA-[protein]-cysteine S-methyltransferase activity	1.10.10.10	NA
PB_MBMC_186_1531	RLD21117.1 hypothetical protein DRI33_00190 [Caldiserica bacterium]	NA	K20221	importin-4	NA	NA	NA	NA	NA	NA	PF07949.13,PF07949.13,PF07949.13	YbbR,YbbR,YbbR	NA	NA	COG4856	Uncharacterized protein conserved in bacteria		NA	COG4856@1,COG4856@2	YbbR-like protein	2.170.120.30	NA
PB_MBMC_186_1532	RLD21107.1 protein translocase subunit SecF [Caldiserica bacterium]	NA	K03074	preprotein translocase subunit SecF	NA	NA	NA	NA	NA	NA	PF02355.17	SecD_SecF	NA	NA	COG0341	Preprotein translocase subunit SecF		NA	COG0341@1,COG0341@2	P-P-bond-hydrolysis-driven protein transmembrane transporter activity	1.20.1640.10	NA
PB_MBMC_186_1533	RLD18296.1 hypothetical protein DRI33_04325 [Caldiserica bacterium]	NA	K06024	segregation and condensation protein B	NA	NA	NA	NA	NA	NA	PF04079.17	SMC_ScpB	NA	NA	COG1386	Predicted transcriptional regulator containing the HTH domain		NA	COG1386@1,COG1386@2	Participates in chromosomal partition during cell division. May act via the formation of a condensin-like complex containing Smc and ScpA that pull DNA away from mid-cell into both cell halves	1.10.10.10	NA
PB_MBMC_186_1534	RLD18295.1 hypothetical protein DRI33_04320 [Caldiserica bacterium]	NA	K05896	segregation and condensation protein A	NA	NA	NA	NA	NA	NA	NA	NA	NA	NA	NA	NA		NA	COG1354@1,COG1354@2	Participates in chromosomal partition during cell division. May act via the formation of a condensin-like complex containing Smc and ScpB that pull DNA away from mid-cell into both cell halves	1.10.10.580	NA
PB_MBMC_186_1535	RLD18294.1 tryptophan--tRNA ligase [Caldiserica bacterium]	NA	K01867	tryptophanyl-tRNA synthetase [EC:6.1.1.2]	NA	NA	NA	NA	NA	NA	PF00579.26	tRNA-synt_1b	TIGR00233	trpS: tryptophan--tRNA ligase	COG0180	Tryptophanyl-tRNA synthetase	6.1.1.2	NA	COG0180@1,COG0180@2	Tryptophanyl-tRNA synthetase	3.40.50.620	NA
PB_MBMC_186_1536	RLD18293.1 site-2 protease family protein [Caldiserica bacterium]	NA	K06402	stage IV sporulation protein FB [EC:3.4.24.-]	NA	NA	NA	NA	NA	NA	PF02163.23	Peptidase_M50	NA	NA	COG1994	Zn-dependent proteases		NA	COG1994@1,COG1994@2	metallopeptidase activity	NA	NA
PB_MBMC_186_1537	RLD21093.1 hypothetical protein DRI33_00060 [Caldiserica bacterium]	NA	K03453	bile acid:Na+ symporter, BASS family	NA	NA	NA	NA	NA	NA	PF01758.17	SBF	NA	NA	COG0385	Predicted Na+-dependent transporter		NA	COG0385@1,COG0385@2	bile acid:sodium symporter activity	1.20.1530.20	NA
PB_MBMC_186_1538	RLD20797.1 hypothetical protein DRI33_00625 [Caldiserica bacterium]	NA	K07027	glycosyltransferase 2 family protein	NA	NA	NA	NA	NA	NA	PF03706.14	LPG_synthase_TM	TIGR00374	TIGR00374: TIGR00374 family protein	COG0392	Predicted integral membrane protein		NA	COG0392@1,COG0392@2	lysyltransferase activity	NA	NA
PB_MBMC_186_1539	RLD20798.1 metallophosphoesterase [Caldiserica bacterium]	NA	K07095	uncharacterized protein	NA	NA	NA	NA	NA	NA	PF12850.8	Metallophos_2	NA	NA	NA	NA		NA	COG0639@1,COG0639@2	phosphoprotein phosphatase activity	3.60.21.10	NA
PB_MBMC_186_1540	OIP13620.1 preprotein translocase subunit SecG [Caldisericum sp. CG2_30_36_11]	NA	K03075	preprotein translocase subunit SecG	NA	NA	NA	NA	NA	NA	PF03840.15	SecG	TIGR00810	secG: preprotein translocase, SecG subunit	NA	NA		NA	COG1314@1,COG1314@2	P-P-bond-hydrolysis-driven protein transmembrane transporter activity	NA	NA
PB_MBMC_186_1541	WP_014453179.1 phosphoglycerate kinase [Caldisericum exile]	NA	K00927	phosphoglycerate kinase [EC:2.7.2.3]	NA	NA	NA	NA	NA	NA	PF00162.20	PGK	NA	NA	COG0126	3-phosphoglycerate kinase	2.7.2.3,5.3.1.1	NA	COG0126@1,COG0126@2	phosphoglycerate kinase activity	3.40.50.1260	NA
PB_MBMC_186_1542	RLD20975.1 type I glyceraldehyde-3-phosphate dehydrogenase [Caldiserica bacterium]	NA	K00134	glyceraldehyde 3-phosphate dehydrogenase [EC:1.2.1.12]	NA	NA	NA	NA	NA	NA	NA	NA	NA	NA	COG0057	Glyceraldehyde-3-phosphate dehydrogenase/erythrose-4-phosphate dehydrogenase	1.2.1.12	NA	COG0057@1,COG0057@2	glyceraldehyde-3-phosphate dehydrogenase (NAD(P)+) (phosphorylating) activity	3.30.360.10	NA
PB_MBMC_186_1543	WP_131007322.1 DEAD/DEAH box helicase [Methanofervidicoccus abyssi]	NA	K01153	type I restriction enzyme, R subunit [EC:3.1.21.3]	NA	NA	NA	NA	NA	NA	PF04851.16,PF00271.32,PF13620.7,PF08463.11	ResIII,Helicase_C,CarboxypepD_reg,EcoEI_R_C	NA	NA	COG4096	Type I site-specific restriction-modification system, R (restriction) subunit and related helicases	3.1.21.3	NA	2XVPZ@28890,3F3B0@33867,COG4096@1,arCOG00880@2157	Type I restriction enzyme R protein N terminus (HSDR_N)	3.40.50.300	NA
PB_MBMC_186_1544	WP_131007321.1 SAM-dependent DNA methyltransferase [Methanofervidicoccus abyssi]	NA	K03427	type I restriction enzyme M protein [EC:2.1.1.72]	NA	NA	NA	NA	NA	NA	PF12161.9	HsdM_N	NA	NA	NA	NA	2.1.1.72	NA	2XUMY@28890,3F3G5@33867,COG0286@1,arCOG02632@2157	HsdM N-terminal domain	1.20.1260.30	NA
PB_MBMC_186_1545	OIP13647.1 polysaccharide pyruvyl transferase CsaB [Caldisericum sp. CG2_30_36_11]	NA	K16710	colanic acid/amylovoran biosynthesis protein	NA	NA	NA	NA	NA	NA	PF04230.14	PS_pyruv_trans	NA	NA	COG2327	Uncharacterized conserved protein	2.4.1.187	NA	COG2327@1,COG2327@2	slime layer polysaccharide biosynthetic process	NA	NA
PB_MBMC_186_1546	OIP12357.1 methionyl-tRNA formyltransferase [Caldisericum sp. CG2_30_36_11]	NA	K00604	methionyl-tRNA formyltransferase [EC:2.1.2.9]	NA	NA	NA	NA	NA	NA	PF00551.20,PF02911.19	Formyl_trans_N,Formyl_trans_C	TIGR00460	fmt: methionyl-tRNA formyltransferase	COG0223	Methionyl-tRNA formyltransferase	2.1.2.9	NA	COG0223@1,COG0223@2	Attaches a formyl group to the free amino group of methionyl-tRNA(fMet). The formyl group appears to play a dual role in the initiator identity of N-formylmethionyl-tRNA by promoting its recognition by IF2 and preventing the misappropriation of this tRNA by the elongation apparatus	3.40.50.170	NA
PB_MBMC_186_1547	RLD19138.1 peptide deformylase [Caldiserica bacterium]	NA	K01462	peptide deformylase [EC:3.5.1.88]	NA	NA	NA	NA	NA	NA	PF01327.22	Pep_deformylase	TIGR00079	pept_deformyl: peptide deformylase	COG0242	N-formylmethionyl-tRNA deformylase	3.5.1.88	NA	COG0242@1,COG0242@2	peptide deformylase activity	3.90.45.10	NA
PB_MBMC_186_1548	PMP82899.1 threonylcarbamoyl-AMP synthase [Caldisericum exile]	NA	K07566	L-threonylcarbamoyladenylate synthase [EC:2.7.7.87]	NA	NA	NA	NA	NA	NA	PF01300.19	Sua5_yciO_yrdC	TIGR00057	TIGR00057: tRNA threonylcarbamoyl adenosine modification protein, Sua5/YciO/YrdC/YwlC family	COG0009	Putative translation factor (SUA5)	2.7.7.87,3.5.2.3	NA	COG0009@1,COG0009@2	L-threonylcarbamoyladenylate synthase	3.90.870.10	NA
PB_MBMC_186_1549	PIV55924.1 peptide chain release factor N(5)-glutamine methyltransferase [Caldiserica bacterium CG02_land_8_20_14_3_00_36_38]	NA	K02493	release factor glutamine methyltransferase [EC:2.1.1.297]	NA	NA	NA	NA	NA	NA	PF17827.2,PF13847.7	PrmC_N,Methyltransf_31	TIGR03534	RF_mod_PrmC: protein-(glutamine-N5) methyltransferase, release factor-specific	COG2890	Methylase of polypeptide chain release factors	2.1.1.297	NA	COG2890@1,COG2890@2	protein-(glutamine-N5) methyltransferase activity	3.40.50.150	NA
PB_MBMC_186_1550	WP_014453388.1 peptide chain release factor 1 [Caldisericum exile]	NA	K02835	peptide chain release factor 1	NA	NA	NA	NA	NA	NA	PF03462.19,PF00472.21	PCRF,RF-1	TIGR00019	prfA: peptide chain release factor 1	COG0216	Protein chain release factor A		NA	COG0216@1,COG0216@2	translation release factor activity	3.30.70.1660	NA
PB_MBMC_186_1551	RLD19134.1 thymidine kinase [Caldiserica bacterium]	NA	K00857	thymidine kinase [EC:2.7.1.21]	NA	NA	NA	NA	NA	NA	PF00265.19	TK	NA	NA	COG1435	Thymidine kinase	2.7.1.21	NA	COG1435@1,COG1435@2	thymidine kinase activity	3.40.50.300	NA
PB_MBMC_186_1552	OIP12370.1 transcription termination factor Rho [Caldisericum sp. CG2_30_36_11]	NA	K03628	transcription termination factor Rho	NA	NA	NA	NA	NA	NA	PF07498.13,PF07497.13,PF00006.26	Rho_N,Rho_RNA_bind,ATP-synt_ab	TIGR00767	rho: transcription termination factor Rho	COG1158	Transcription termination factor		NA	COG1158@1,COG1158@2	DNA-templated transcription, termination	3.40.50.300	NA
PB_MBMC_186_1553	OIP12363.1 hypothetical protein AUJ99_05170 [Caldisericum sp. CG2_30_36_11]	NA	K01746	formiminotetrahydrofolate cyclodeaminase [EC:4.3.1.4]	NA	NA	NA	NA	NA	NA	PF04961.13	FTCD_C	NA	NA	COG3404	Methenyl tetrahydrofolate cyclohydrolase		NA	1V1X8@1239,24JZM@186801,36JRA@31979,COG3404@1,COG3404@2	cyclohydrolase	1.20.120.680	NA
PB_MBMC_186_1554	RLD17874.1 hypothetical protein DRI33_04695 [Caldiserica bacterium]	NA	K09138	uncharacterized protein	NA	NA	NA	NA	NA	NA	PF13938.7,PF04016.13	DUF4213,DUF364	NA	NA	COG2014	Uncharacterized conserved protein		NA	COG2014@1,COG2014@2	Putative heavy-metal chelation	3.30.390.100	NA
PB_MBMC_186_1555	WP_014453344.1 6-carboxytetrahydropterin synthase QueD [Caldisericum exile]	NA	K01737	6-pyruvoyltetrahydropterin/6-carboxytetrahydropterin synthase [EC:4.2.3.12 4.1.2.50]	NA	NA	NA	NA	NA	NA	PF01242.20	PTPS	TIGR03367	queuosine_QueD: queuosine biosynthesis protein QueD	COG0720	6-pyruvoyl-tetrahydropterin synthase	4.1.2.50,4.2.3.12	NA	COG0720@1,COG0720@2	synthase	3.30.479.10	NA
PB_MBMC_186_1556	OIP12316.1 GTP cyclohydrolase [Caldisericum sp. CG2_30_36_11]	NA	K09007	GTP cyclohydrolase IB [EC:3.5.4.16]	NA	NA	NA	NA	NA	NA	PF02649.15	GCHY-1	TIGR00294	TIGR00294: GTP cyclohydrolase	COG1469	Uncharacterized conserved protein	3.5.4.16	NA	COG1469@1,COG1469@2	GTP cyclohydrolase activity	3.10.270.10	NA
PB_MBMC_186_1557	OIP12315.1 hypothetical protein AUJ99_04890 [Caldisericum sp. CG2_30_36_11]	NA	K07058	membrane protein	NA	NA	NA	NA	NA	NA	PF07314.12	DUF1461	NA	NA	NA	NA		NA	COG4478@1,COG4478@2	integral membrane protein	NA	NA
PB_MBMC_186_1558	PIX28902.1 DEAD/DEAH box helicase [Caldiserica bacterium CG_4_8_14_3_um_filter_35_18]	NA	K06877	DEAD/DEAH box helicase domain-containing protein	NA	NA	NA	NA	NA	NA	PF00270.30,PF00271.32,PF09369.11	DEAD,Helicase_C,DUF1998	NA	NA	COG1205	Distinct helicase family with a unique C-terminal domain including a metal-binding cysteine cluster		NA	COG1061@1,COG1061@2,COG1205@1,COG1205@2	dead DEAH box helicase	3.40.50.300	NA
PB_MBMC_186_1559	WP_014453747.1 co-chaperone GroES [Caldisericum exile]	NA	K04078	chaperonin GroES	NA	NA	NA	NA	NA	NA	PF00166.22	Cpn10	NA	NA	COG0234	Co-chaperonin GroES (HSP10)		NA	COG0234@1,COG0234@2	Binds to Cpn60 in the presence of Mg-ATP and suppresses the ATPase activity of the latter	2.30.33.40	NA
PB_MBMC_186_1560	RLD19722.1 chaperonin GroEL [Caldiserica bacterium]	NA	K04077	chaperonin GroEL	NA	NA	NA	NA	NA	NA	PF00118.25	Cpn60_TCP1	TIGR02348	GroEL: chaperonin GroL	COG0459	Chaperonin GroEL (HSP60 family)		NA	COG0459@1,COG0459@2	protein refolding	3.50.7.10	NA
PB_MBMC_187_0	OPL11984.1 hypothetical protein AVO34_01825 [Firmicutes bacterium ML8_F2]	NA	K07762	pappalysin-1 [EC:3.4.24.79]	NA	NA	NA	NA	NA	NA	PF00932.20,PF13385.7	LTD,Laminin_G_3	NA	NA	NA	NA	3.2.1.89	NA	COG2911@1,COG2911@2,COG4733@1,COG4733@2	cellulase activity	2.60.120.200	NA
PB_MBMC_187_1	PIS39893.1 hypothetical protein COT32_02705 [Candidatus Nealsonbacteria bacterium CG08_land_8_20_14_0_20_36_22]	NA	K22390	acid phosphatase type 7	NA	NA	NA	NA	NA	NA	PF16656.6	Pur_ac_phosph_N	NA	NA	NA	NA	NA	NA	NA	NA	2.60.40.380	NA
PB_MBMC_187_2	OIO45649.1 hypothetical protein AUJ24_00230 [Parcubacteria group bacterium CG1_02_36_42]	NA	NA	NA	NA	NA	NA	NA	NA	NA	NA	NA	NA	NA	NA	NA	NA	NA	NA	NA	NA	NA
PB_MBMC_187_3	OQX70726.1 hypothetical protein B6D52_03650 [Candidatus Parcubacteria bacterium 4484_255]	NA	K05910	NADH peroxidase [EC:1.11.1.1]	NA	NA	NA	NA	NA	NA	NA	NA	NA	NA	COG3584	Uncharacterized protein conserved in bacteria		NA	1WKHT@1297,COG3584@1,COG3584@2	3D domain protein	NA	NA
PB_MBMC_187_4	PIZ89551.1 50S ribosomal protein L19 [Candidatus Nealsonbacteria bacterium CG_4_10_14_0_2_um_filter_37_10]	NA	K02884	large subunit ribosomal protein L19	NA	NA	NA	NA	NA	NA	PF01245.21	Ribosomal_L19	TIGR01024	rplS_bact: ribosomal protein bL19	COG0335	Ribosomal protein L19		NA	2GD1K@200918,COG0335@1,COG0335@2	This protein is located at the 30S-50S ribosomal subunit interface and may play a role in the structure and function of the aminoacyl-tRNA binding site	2.30.30.790	NA
PB_MBMC_187_5	OIO44631.1 hypothetical protein AUJ24_01215 [Parcubacteria group bacterium CG1_02_36_42]	NA	K06180	23S rRNA pseudouridine1911/1915/1917 synthase [EC:5.4.99.23]	NA	NA	NA	NA	NA	NA	PF00849.23	PseudoU_synth_2	TIGR00005	rluA_subfam: pseudouridine synthase, RluA family	COG0564	Pseudouridylate synthases, 23S RNA-specific	5.4.99.23,5.4.99.28,5.4.99.29	NA	2NNY5@2323,COG0564@1,COG0564@2	Responsible for synthesis of pseudouridine from uracil	3.30.2350.10	NA
PB_MBMC_187_6	TET84443.1 ATP-dependent zinc metalloprotease FtsH [Candidatus Nealsonbacteria bacterium]	NA	K03798	cell division protease FtsH [EC:3.4.24.-]	NA	NA	NA	NA	NA	NA	PF00004.30,PF17862.2,PF01434.19	AAA,AAA_lid_3,Peptidase_M41	TIGR01241	FtsH_fam: ATP-dependent metallopeptidase HflB	COG0465	ATP-dependent Zn proteases		NA	2G5J3@200795,COG0465@1,COG0465@2	Acts as a processive, ATP-dependent zinc metallopeptidase for both cytoplasmic and membrane proteins. Plays a role in the quality control of integral membrane proteins	3.40.50.300	NA
PB_MBMC_187_7	OQX70728.1 30S ribosomal protein S1 [Candidatus Parcubacteria bacterium 4484_255]	NA	K02945	small subunit ribosomal protein S1	NA	NA	NA	NA	NA	NA	PF00575.24,PF00575.24,PF00575.24,PF00575.24	S1,S1,S1,S1	NA	NA	COG0539	Ribosomal protein S1	1.17.7.4	NA	1WJGM@1297,COG0539@1,COG0539@2	Ribosomal protein S1	2.40.50.140	NA
PB_MBMC_187_8	NA	NA	K17294	tetraspanin-4	NA	NA	NA	NA	NA	NA	NA	NA	NA	NA	NA	NA	NA	NA	NA	NA	NA	NA
PB_MBMC_187_9	PIS34740.1 hypothetical protein COT37_01030 [Parcubacteria group bacterium CG08_land_8_20_14_0_20_43_9]	NA	K07448	restriction system protein	NA	NA	NA	NA	NA	NA	NA	NA	NA	NA	NA	NA		NA	1NVQW@1224,2M6VJ@213113,2WW5K@28221,430GP@68525,COG1327@1,COG1327@2	ATP cone domain	3.40.1350.10	NA
PB_MBMC_187_10	OGS44866.1 hypothetical protein A2539_03825 [Elusimicrobia bacterium RIFOXYD2_FULL_34_15]	NA	K09747	uncharacterized protein	NA	NA	NA	NA	NA	NA	PF02575.17	YbaB_DNA_bd	NA	NA	NA	NA	NA	NA	NA	NA	3.30.1310.10	NA
PB_MBMC_187_11	PIR01519.1 hypothetical protein COV63_03525 [Candidatus Nealsonbacteria bacterium CG11_big_fil_rev_8_21_14_0_20_37_68]	NA	NA	NA	NA	NA	NA	NA	NA	NA	PF11950.9	DUF3467	NA	NA	NA	NA	2.7.11.1,4.6.1.1	NA	47R37@768503,4NSNP@976,COG4191@1,COG4191@2	Protein of unknown function (DUF3467)	NA	NA
PB_MBMC_187_12	PIW67659.1 thymidine phosphorylase [bacterium (Candidatus Moisslbacteria) CG12_big_fil_rev_8_21_14_0_65_36_11]	NA	K18931	AMP phosphorylase [EC:2.4.2.57]	NA	NA	NA	NA	NA	NA	PF02885.18,PF00591.22,PF07831.14	Glycos_trans_3N,Glycos_transf_3,PYNP_C	TIGR02645	ARCH_P_rylase: putative thymidine phosphorylase	COG0213	Thymidine phosphorylase	1.8.5.5,2.4.2.57	NA	2N9C6@224756,2XT19@28890,COG0213@1,arCOG02013@2157	Catalyzes the conversion of AMP and phosphate to adenine and ribose 1,5-bisphosphate (R15P). Exhibits phosphorylase activity toward CMP and UMP in addition to AMP. Functions in an archaeal AMP degradation pathway, together with R15P isomerase and RubisCO	1.20.970.10	NA
PB_MBMC_187_13	VDD88949.1 RuBisCO long chain, Form III-c [uncultured bacterium]	NA	K01601	ribulose-bisphosphate carboxylase large chain [EC:4.1.1.39]	NA	NA	NA	NA	NA	NA	PF02788.17,PF00016.21	RuBisCO_large_N,RuBisCO_large	TIGR03326	rubisco_III: ribulose bisphosphate carboxylase, type III	COG1850	Ribulose 1,5-bisphosphate carboxylase, large subunit	4.1.1.39	NA	1TSZQ@1239,2482N@186801,42G8H@68295,COG1850@1,COG1850@2	Ribulose bisphosphate carboxylase large chain, catalytic domain	3.20.20.110	NA
PB_MBMC_187_14	OQX71397.1 hypothetical protein B6D52_01645 [Candidatus Parcubacteria bacterium 4484_255]	NA	K18237	ribose 1,5-bisphosphate isomerase [EC:5.3.1.29]	NA	NA	NA	NA	NA	NA	PF01008.18	IF-2B	TIGR00524	eIF-2B_rel: eIF-2B alpha/beta/delta-related uncharacterized proteins	COG1184	Translation initiation factor 2B subunit, eIF-2B alpha/beta/delta family	5.3.1.29	NA	23REJ@183939,2XUFM@28890,COG1184@1,arCOG01124@2157	Belongs to the eIF-2B alpha beta delta subunits family	3.40.50.10470	NA
PB_MBMC_187_15	NA	NA	K02664	type IV pilus assembly protein PilO	NA	NA	NA	NA	NA	NA	NA	NA	NA	NA	NA	NA	NA	NA	NA	NA	NA	NA
PB_MBMC_187_16	PIS34779.1 Asp-tRNA(Asn)/Glu-tRNA(Gln) amidotransferase GatCAB subunit A [Parcubacteria group bacterium CG08_land_8_20_14_0_20_43_9]	NA	K02433	aspartyl-tRNA(Asn)/glutamyl-tRNA(Gln) amidotransferase subunit A [EC:6.3.5.6 6.3.5.7]	NA	NA	NA	NA	NA	NA	PF01425.22	Amidase	TIGR00132	gatA: aspartyl/glutamyl-tRNA(Asn/Gln) amidotransferase, A subunit	COG0154	Asp-tRNAAsn/Glu-tRNAGln amidotransferase A subunit and related amidases	6.3.5.6,6.3.5.7	NA	1TP0C@1239,24911@186801,36DQW@31979,COG0154@1,COG0154@2	Allows the formation of correctly charged Gln-tRNA(Gln) through the transamidation of misacylated Glu-tRNA(Gln) in organisms which lack glutaminyl-tRNA synthetase. The reaction takes place in the presence of glutamine and ATP through an activated gamma-phospho-Glu-tRNA(Gln)	3.90.1300.10	NA
PB_MBMC_187_17	PIP24798.1 Asp-tRNA(Asn)/Glu-tRNA(Gln) amidotransferase GatCAB subunit C [Candidatus Nealsonbacteria bacterium CG23_combo_of_CG06-09_8_20_14_all_36_12]	NA	K02435	aspartyl-tRNA(Asn)/glutamyl-tRNA(Gln) amidotransferase subunit C [EC:6.3.5.6 6.3.5.7]	NA	NA	NA	NA	NA	NA	PF02686.16	Glu-tRNAGln	TIGR00135	gatC: aspartyl/glutamyl-tRNA(Asn/Gln) amidotransferase, C subunit	COG0721	Asp-tRNAAsn/Glu-tRNAGln amidotransferase C subunit	6.3.5.6,6.3.5.7	NA	1VEK3@1239,4HNNA@91061,COG0721@1,COG0721@2	Allows the formation of correctly charged Asn-tRNA(Asn) or Gln-tRNA(Gln) through the transamidation of misacylated Asp- tRNA(Asn) or Glu-tRNA(Gln) in organisms which lack either or both of asparaginyl-tRNA or glutaminyl-tRNA synthetases. The reaction takes place in the presence of glutamine and ATP through an activated phospho-Asp-tRNA(Asn) or phospho-Glu-tRNA(Gln)	1.10.20.60	NA
PB_MBMC_187_18	OGZ24747.1 rod shape-determining protein [Candidatus Nealsonbacteria bacterium RIFCSPLOWO2_01_FULL_43_32]	NA	K03569	rod shape-determining protein MreB and related proteins	NA	NA	NA	NA	NA	NA	PF06723.14	MreB_Mbl	TIGR00904	mreB: cell shape determining protein, MreB/Mrl family	COG1077	Actin-like ATPase involved in cell morphogenesis		NA	1TP51@1239,247RG@186801,3WGF8@541000,COG1077@1,COG1077@2	Cell shape determining protein, MreB Mrl family	3.30.420.40	NA
PB_MBMC_187_19	KPJ57278.1 hypothetical protein AMJ49_01610 [Parcubacteria bacterium DG_74_2]	NA	K01881	prolyl-tRNA synthetase [EC:6.1.1.15]	NA	NA	NA	NA	NA	NA	PF03129.21	HGTP_anticodon	NA	NA	COG0442	Prolyl-tRNA synthetase	6.1.1.15	NA	2G5Q6@200795,34CJ8@301297,COG0442@1,COG0442@2	Catalyzes the attachment of proline to tRNA(Pro) in a two-step reaction proline is first activated by ATP to form Pro- AMP and then transferred to the acceptor end of tRNA(Pro). As ProRS can inadvertently accommodate and process non-cognate amino acids such as alanine and cysteine, to avoid such errors it has two additional distinct editing activities against alanine. One activity is designated as 'pretransfer' editing and involves the tRNA(Pro)-independent hydrolysis of activated Ala-AMP. The other activity is designated 'posttransfer' editing and involves deacylation of mischarged Ala-tRNA(Pro). The misacylated Cys- tRNA(Pro) is not edited by ProRS	3.40.50.800	NA
PB_MBMC_187_20	PIW91418.1 hypothetical protein COZ90_00845, partial [Candidatus Nealsonbacteria bacterium CG_4_8_14_3_um_filter_37_36]	NA	K09667	protein O-GlcNAc transferase [EC:2.4.1.255]	NA	NA	NA	NA	NA	NA	PF13414.7,PF13174.7,PF13432.7	TPR_11,TPR_6,TPR_16	NA	NA	NA	NA	NA	NA	NA	NA	1.25.40.10	NA
PB_MBMC_187_21	KKU57247.1 S23 ribosomal protein [Parcubacteria group bacterium GW2011_GWA2_47_12]	NA	K18964	Herpesvirus DNA polymerase catalytic subunit [EC:2.7.7.7]	NA	NA	NA	NA	NA	NA	PF05635.12	23S_rRNA_IVP	TIGR02436	TIGR02436: four helix bundle protein	NA	NA		NA	1I4EZ@117743,2A8XB@1,30Y0U@2,4NSDA@976	23S rRNA-intervening sequence protein	1.20.1440.60	NA
PB_MBMC_187_22	RLC35033.1 DNA-directed RNA polymerase subunit beta [Candidatus Nealsonbacteria bacterium]	NA	K03043	DNA-directed RNA polymerase subunit beta [EC:2.7.7.6]	NA	NA	NA	NA	NA	NA	PF04563.16,PF04561.15,PF04565.17,PF10385.10,PF00562.29,PF04560.21	RNA_pol_Rpb2_1,RNA_pol_Rpb2_2,RNA_pol_Rpb2_3,RNA_pol_Rpb2_45,RNA_pol_Rpb2_6,RNA_pol_Rpb2_7	TIGR02013	rpoB: DNA-directed RNA polymerase, beta subunit	COG0085	DNA-directed RNA polymerase, beta subunit/140 kD subunit	2.7.7.6	NA	1TP96@1239,247J1@186801,42ETP@68295,COG0085@1,COG0085@2	DNA-dependent RNA polymerase catalyzes the transcription of DNA into RNA using the four ribonucleoside triphosphates as substrates	3.90.1100.10	NA
PB_MBMC_187_23	OIO45416.1 30S ribosomal protein S7 [Parcubacteria group bacterium CG1_02_36_42]	NA	K02992	small subunit ribosomal protein S7	NA	NA	NA	NA	NA	NA	PF00177.22	Ribosomal_S7	TIGR01029	rpsG_bact: ribosomal protein uS7	COG0049	Ribosomal protein S7		NA	1V1GG@1239,24FQN@186801,42G2K@68295,COG0049@1,COG0049@2	One of the primary rRNA binding proteins, it binds directly to 16S rRNA where it nucleates assembly of the head domain of the 30S subunit. Is located at the subunit interface close to the decoding center, probably blocks exit of the E-site tRNA	1.10.455.10	NA
PB_MBMC_187_24	RLC35340.1 30S ribosomal protein S12 [Candidatus Nealsonbacteria bacterium]	NA	K02950	small subunit ribosomal protein S12	NA	NA	NA	NA	NA	NA	PF00164.26	Ribosom_S12_S23	TIGR00981	rpsL_bact: ribosomal protein uS12	COG0048	Ribosomal protein S12		NA	1V1FJ@1239,24FQT@186801,27M5P@186928,COG0048@1,COG0048@2	Interacts with and stabilizes bases of the 16S rRNA that are involved in tRNA selection in the A site and with the mRNA backbone. Located at the interface of the 30S and 50S subunits, it traverses the body of the 30S subunit contacting proteins on the other side and probably holding the rRNA structure together. The combined cluster of proteins S8, S12 and S17 appears to hold together the shoulder and platform of the 30S subunit	2.40.50.140	NA
PB_MBMC_187_25	OGZ17461.1 hypothetical protein A2Z78_00780 [Candidatus Nealsonbacteria bacterium RBG_13_36_15]	NA	K06402	stage IV sporulation protein FB [EC:3.4.24.-]	NA	NA	NA	NA	NA	NA	PF02163.23	Peptidase_M50	NA	NA	COG1994	Zn-dependent proteases		NA	1NSFF@1224,2MB8X@213115,2WPAD@28221,42STM@68525,COG1994@1,COG1994@2	PFAM peptidase M50	NA	NA
PB_MBMC_187_26	NA	NA	NA	NA	NA	NA	NA	NA	NA	NA	NA	NA	NA	NA	NA	NA	NA	NA	NA	NA	NA	NA
PB_MBMC_187_27	NA	NA	NA	NA	NA	NA	NA	NA	NA	NA	NA	NA	NA	NA	NA	NA	NA	NA	NA	NA	NA	NA
PB_MBMC_187_28	KPJ71748.1 hypothetical protein AMJ50_00150 [Parcubacteria bacterium DG_74_3]	NA	K06933	uncharacterized protein	NA	NA	NA	NA	NA	NA	PF02001.17	DUF134	NA	NA	COG1342	Predicted DNA-binding proteins		NA	1N80T@1224,2MK4A@213118,2WP9H@28221,42TAM@68525,COG1342@1,COG1342@2	Protein of unknown function DUF134	NA	NA
PB_MBMC_187_29	KPJ55169.1 hypothetical protein AMJ47_01485 [Parcubacteria bacterium DG_72]	NA	K03609	septum site-determining protein MinD	NA	NA	NA	NA	NA	NA	PF01656.24,PF00037.28,PF00037.28	CbiA,Fer4,Fer4	NA	NA	COG1149	MinD superfamily P-loop ATPase containing an inserted ferredoxin domain		NA	2XQNK@28889,COG1149@1,arCOG04073@2157	4Fe-4S ferredoxin iron-sulfur binding domain protein	3.40.50.300	NA
PB_MBMC_187_30	KPK78855.1 DNA polymerase [candidate division Zixibacteria bacterium SM23_73]	NA	K21929	uracil-DNA glycosylase [EC:3.2.2.27]	NA	NA	NA	NA	NA	NA	PF03167.20	UDG	TIGR00758	UDG_fam4: uracil-DNA glycosylase, family 4	COG1573	Uracil-DNA glycosylase	3.2.2.27	NA	243FM@183968,2XUVI@28890,COG1573@1,arCOG00905@2157	Uracil DNA glycosylase superfamily	3.40.470.10	NA
PB_MBMC_187_31	TET84854.1 cobalamin biosynthesis protein CobQ [Candidatus Nealsonbacteria bacterium]	NA	K04562	flagellar biosynthesis protein FlhG	NA	NA	NA	NA	NA	NA	PF01656.24,PF14697.7	CbiA,Fer4_21	NA	NA	COG1149	MinD superfamily P-loop ATPase containing an inserted ferredoxin domain		NA	2XWI1@28890,COG1149@1,arCOG04073@2157	4Fe-4S ferredoxin iron-sulfur binding domain protein	3.40.50.300	NA
PB_MBMC_187_32	RLC40164.1 hypothetical protein DRH33_00750 [Candidatus Nealsonbacteria bacterium]	NA	K02596	nitrogen fixation protein NifX	NA	NA	NA	NA	NA	NA	PF02579.18	Nitro_FeMo-Co	NA	NA	NA	NA	NA	NA	NA	NA	3.30.420.130	NA
PB_MBMC_187_33	NA	NA	NA	NA	NA	NA	NA	NA	NA	NA	NA	NA	NA	NA	NA	NA	NA	NA	NA	NA	NA	NA
PB_MBMC_187_34	NA	NA	NA	NA	NA	NA	NA	NA	NA	NA	NA	NA	NA	NA	NA	NA	NA	NA	NA	NA	NA	NA
PB_MBMC_187_35	NA	NA	K12097	cag pathogenicity island protein 12	NA	NA	NA	NA	NA	NA	NA	NA	NA	NA	NA	NA	NA	NA	NA	NA	NA	NA
PB_MBMC_187_36	RLE69749.1 hypothetical protein DRJ45_06285 [Thermoprotei archaeon]	NA	NA	NA	NA	NA	NA	NA	NA	NA	NA	NA	NA	NA	NA	NA	NA	NA	NA	NA	NA	NA
PB_MBMC_187_37	NA	NA	NA	NA	NA	NA	NA	NA	NA	NA	NA	NA	NA	NA	NA	NA	NA	NA	NA	NA	NA	NA
PB_MBMC_187_38	NA	NA	NA	NA	NA	NA	NA	NA	NA	NA	NA	NA	NA	NA	NA	NA	NA	NA	NA	NA	NA	NA
PB_MBMC_187_39	NA	NA	NA	NA	NA	NA	NA	NA	NA	NA	NA	NA	NA	NA	NA	NA	NA	NA	NA	NA	NA	NA
PB_MBMC_187_40	NA	NA	NA	NA	NA	NA	NA	NA	NA	NA	NA	NA	NA	NA	NA	NA	NA	NA	NA	NA	NA	NA
PB_MBMC_187_41	OGZ33756.1 hypothetical protein A2Y98_03235 [Candidatus Portnoybacteria bacterium RBG_19FT_COMBO_36_7]	NA	K01972	DNA ligase (NAD+) [EC:6.5.1.2]	NA	NA	NA	NA	NA	NA	PF01653.19,PF03120.17,PF03119.17,PF14520.7,PF12826.8,PF00533.27	DNA_ligase_aden,DNA_ligase_OB,DNA_ligase_ZBD,HHH_5,HHH_2,BRCT	TIGR00575	dnlj: DNA ligase, NAD-dependent	COG0272	NAD-dependent DNA ligase (contains BRCT domain type II)	6.5.1.2	NA	1TPQ3@1239,248AX@186801,260BN@186807,COG0272@1,COG0272@2	DNA ligase that catalyzes the formation of phosphodiester linkages between 5'-phosphoryl and 3'-hydroxyl groups in double-stranded DNA using NAD as a coenzyme and as the energy source for the reaction. It is essential for DNA replication and repair of damaged DNA	3.30.470.30	NA
PB_MBMC_187_42	NA	NA	K03449	MFS transporter, CP family, cyanate transporter	NA	NA	NA	NA	NA	NA	NA	NA	NA	NA	NA	NA	NA	NA	NA	NA	NA	NA
PB_MBMC_187_43	PIS34852.1 cysteine--tRNA ligase [Parcubacteria group bacterium CG08_land_8_20_14_0_20_43_9]	NA	K01883	cysteinyl-tRNA synthetase [EC:6.1.1.16]	NA	NA	NA	NA	NA	NA	PF01406.20,PF09190.12	tRNA-synt_1e,DALR_2	TIGR00435	cysS: cysteine--tRNA ligase	COG0215	Cysteinyl-tRNA synthetase	6.1.1.16	NA	243CK@183968,2XTRY@28890,COG0215@1,arCOG00486@2157	Cysteinyl-tRNA synthetase	3.40.50.620	NA
PB_MBMC_187_44	RLC34607.1 replicative DNA helicase [Candidatus Nealsonbacteria bacterium]	NA	K02314	replicative DNA helicase [EC:3.6.4.12]	NA	NA	NA	NA	NA	NA	PF00772.22,PF03796.16	DnaB,DnaB_C	TIGR00665	DnaB: replicative DNA helicase	COG0305	Replicative DNA helicase	3.6.4.12	NA	1TPCT@1239,247W3@186801,COG0305@1,COG0305@2	Participates in initiation and elongation during chromosome replication	3.40.50.300	NA
PB_MBMC_187_45	TSC94781.1 large subunit ribosomal protein L21 [Parcubacteria group bacterium Licking1014_1]	NA	K02888	large subunit ribosomal protein L21	NA	NA	NA	NA	NA	NA	PF00829.22	Ribosomal_L21p	TIGR00061	L21: ribosomal protein bL21	COG0261	Ribosomal protein L21		NA	2GHY6@200940,COG0261@1,COG0261@2	This protein binds to 23S rRNA in the presence of protein L20	NA	NA
PB_MBMC_187_46	RLE07055.1 hypothetical protein DRJ06_06615 [Candidatus Aminicenantes bacterium]	NA	K09760	DNA recombination protein RmuC	NA	NA	NA	NA	NA	NA	PF02646.17	RmuC	NA	NA	COG1322	Uncharacterized protein conserved in bacteria		NA	2NPXU@2323,COG1322@1,COG1322@2	RmuC family	NA	NA
PB_MBMC_187_47	NA	NA	NA	NA	NA	NA	NA	NA	NA	NA	NA	NA	NA	NA	NA	NA	NA	NA	NA	NA	NA	NA
PB_MBMC_187_48	PIS34554.1 hypothetical protein COT37_02220 [Parcubacteria group bacterium CG08_land_8_20_14_0_20_43_9]	NA	K20971	two-component system, sensor histidine kinase LadS	NA	NA	NA	NA	NA	NA	NA	NA	NA	NA	NA	NA	NA	NA	NA	NA	NA	NA
PB_MBMC_187_49	OGL89034.1 hypothetical protein A3I45_03340 [Candidatus Uhrbacteria bacterium RIFCSPLOWO2_02_FULL_53_10]	NA	K07461	putative endonuclease	NA	NA	NA	NA	NA	NA	PF01541.25	GIY-YIG	NA	NA	COG2827	Predicted endonuclease containing a URI domain		NA	COG2827@1,COG2827@2	Endonuclease containing a URI domain	3.40.1440.10	NA
PB_MBMC_187_50	OGF66125.1 hypothetical protein A2757_00645 [Candidatus Giovannonibacteria bacterium RIFCSPHIGHO2_01_FULL_48_47]	NA	K16516	LysR family transcriptional regulator, regulator for genes of the gallate degradation pathway	NA	NA	NA	NA	NA	NA	NA	NA	NA	NA	NA	NA	NA	NA	NA	NA	NA	NA
PB_MBMC_187_51	TET84448.1 MBL fold metallo-hydrolase [Candidatus Nealsonbacteria bacterium]	NA	K13985	N-acyl-phosphatidylethanolamine-hydrolysing phospholipase D [EC:3.1.4.54]	NA	NA	NA	NA	NA	NA	PF13483.7	Lactamase_B_3	NA	NA	COG2220	Predicted Zn-dependent hydrolases of the beta-lactamase fold		NA	1TQR1@1239,24AHX@186801,COG2220@1,COG2220@2	Beta-lactamase superfamily domain	3.60.15.10	NA
PB_MBMC_187_52	OHA70670.1 hypothetical protein A3F15_01585 [Candidatus Wildermuthbacteria bacterium RIFCSPHIGHO2_12_FULL_40_12]	NA	NA	NA	NA	NA	NA	NA	NA	NA	NA	NA	NA	NA	NA	NA	NA	NA	NA	NA	NA	NA
PB_MBMC_187_53	TFG35811.1 DNA gyrase subunit A [Parcubacteria group bacterium]	NA	K02469	DNA gyrase subunit A [EC:5.6.2.2]	NA	NA	NA	NA	NA	NA	PF00521.21,PF03989.14,PF03989.14,PF03989.14,PF03989.14,PF03989.14,PF03989.14	DNA_topoisoIV,DNA_gyraseA_C,DNA_gyraseA_C,DNA_gyraseA_C,DNA_gyraseA_C,DNA_gyraseA_C,DNA_gyraseA_C	TIGR01063	gyrA: DNA gyrase, A subunit	COG0188	Type IIA topoisomerase (DNA gyrase/topo II, topoisomerase IV), A subunit	5.99.1.3	NA	1TP2Z@1239,2482G@186801,42FIB@68295,COG0188@1,COG0188@2	A type II topoisomerase that negatively supercoils closed circular double-stranded (ds) DNA in an ATP-dependent manner to modulate DNA topology and maintain chromosomes in an underwound state. Negative supercoiling favors strand separation, and DNA replication, transcription, recombination and repair, all of which involve strand separation. Also able to catalyze the interconversion of other topological isomers of dsDNA rings, including catenanes and knotted rings. Type II topoisomerases break and join 2 DNA strands simultaneously in an ATP-dependent manner	3.90.199.10	NA
PB_MBMC_187_54	PIR72107.1 hypothetical protein COU42_02535 [Candidatus Nealsonbacteria bacterium CG10_big_fil_rev_8_21_14_0_10_36_24]	NA	K03183	demethylmenaquinone methyltransferase / 2-methoxy-6-polyprenyl-1,4-benzoquinol methylase [EC:2.1.1.163 2.1.1.201]	NA	NA	NA	NA	NA	NA	PF13847.7	Methyltransf_31	NA	NA	COG2226	Methylase involved in ubiquinone/menaquinone biosynthesis		NA	1VAEA@1239,24G83@186801,2653N@186807,COG0500@1,COG2226@2	Mycolic acid cyclopropane synthetase	3.40.50.150	NA
PB_MBMC_187_55	TET84935.1 hypothetical protein E3J36_00015 [Candidatus Nealsonbacteria bacterium]	NA	K18693	diacylglycerol diphosphate phosphatase / phosphatidate phosphatase [EC:3.1.3.81 3.1.3.4]	NA	NA	NA	NA	NA	NA	NA	NA	NA	NA	NA	NA	NA	NA	NA	NA	NA	NA
PB_MBMC_187_56	OWK27427.1 hypothetical protein US76_04330 [Parcubacteria group bacterium GW2011_GWA2_38_13b]	NA	K07762	pappalysin-1 [EC:3.4.24.79]	NA	NA	NA	NA	NA	NA	PF13948.7	DUF4215	TIGR02232	myxo_disulf_rpt: Myxococcus cysteine-rich repeat	NA	NA		NA	3ZEAQ@5878,COG1404@1,KOG3525@2759	Domain of unknown function (DUF4215)	NA	NA
PB_MBMC_187_57	NA	NA	K02724	photosystem II PsbZ protein	NA	NA	NA	NA	NA	NA	PF18895.1	T4SS_pilin	NA	NA	NA	NA	NA	NA	NA	NA	NA	NA
PB_MBMC_187_58	PIR87198.1 hypothetical protein COU11_01845 [Candidatus Harrisonbacteria bacterium CG10_big_fil_rev_8_21_14_0_10_49_15]	NA	NA	NA	NA	NA	NA	NA	NA	NA	NA	NA	NA	NA	NA	NA	NA	NA	NA	NA	NA	NA
PB_MBMC_187_59	OIO45928.1 50S ribosomal protein L4 [Parcubacteria group bacterium CG1_02_39_15]	NA	K02926	large subunit ribosomal protein L4	NA	NA	NA	NA	NA	NA	PF00573.23	Ribosomal_L4	TIGR03953	rplD_bact: 50S ribosomal protein uL4	COG0088	Ribosomal protein L4		NA	1TPGW@1239,248SY@186801,42ERX@68295,COG0088@1,COG0088@2	One of the primary rRNA binding proteins, this protein initially binds near the 5'-end of the 23S rRNA. It is important during the early stages of 50S assembly. It makes multiple contacts with different domains of the 23S rRNA in the assembled 50S subunit and ribosome	3.40.1370.10	NA
PB_MBMC_187_60	PIV12771.1 50S ribosomal protein L23 [Candidatus Nealsonbacteria bacterium CG03_land_8_20_14_0_80_36_12]	NA	K02892	large subunit ribosomal protein L23	NA	NA	NA	NA	NA	NA	PF00276.21	Ribosomal_L23	NA	NA	COG0089	Ribosomal protein L23		NA	1MZXX@1224,1S8VX@1236,1XKG5@135619,COG0089@1,COG0089@2	One of the early assembly proteins it binds 23S rRNA. One of the proteins that surrounds the polypeptide exit tunnel on the outside of the ribosome. Forms the main docking site for trigger factor binding to the ribosome	3.30.70.330	NA
PB_MBMC_187_61	PIV12788.1 50S ribosomal protein L2 [Candidatus Nealsonbacteria bacterium CG03_land_8_20_14_0_80_36_12]	NA	K02886	large subunit ribosomal protein L2	NA	NA	NA	NA	NA	NA	PF00181.24,PF03947.19	Ribosomal_L2,Ribosomal_L2_C	TIGR01171	rplB_bact: ribosomal protein uL2	COG0090	Ribosomal protein L2		NA	1TP9X@1239,247XY@186801,42EWJ@68295,COG0090@1,COG0090@2	One of the primary rRNA binding proteins. Required for association of the 30S and 50S subunits to form the 70S ribosome, for tRNA binding and peptide bond formation. It has been suggested to have peptidyltransferase activity	2.40.50.140	NA
PB_MBMC_187_62	PIV12772.1 30S ribosomal protein S19 [Candidatus Nealsonbacteria bacterium CG03_land_8_20_14_0_80_36_12]	NA	K02965	small subunit ribosomal protein S19	NA	NA	NA	NA	NA	NA	PF00203.22	Ribosomal_S19	TIGR01050	rpsS_bact: ribosomal protein uS19	COG0185	Ribosomal protein S19		NA	1RGYX@1224,2M7B2@213113,2WQ0F@28221,42THY@68525,COG0185@1,COG0185@2	Protein S19 forms a complex with S13 that binds strongly to the 16S ribosomal RNA	3.30.860.10	NA
PB_MBMC_187_63	OIP74758.1 50S ribosomal protein L22 [Parcubacteria group bacterium CG2_30_36_18]	NA	K02890	large subunit ribosomal protein L22	NA	NA	NA	NA	NA	NA	PF00237.20	Ribosomal_L22	TIGR01044	rplV_bact: ribosomal protein uL22	COG0091	Ribosomal protein L22		NA	1V6PU@1239,24JF4@186801,COG0091@1,COG0091@2	The globular domain of the protein is located near the polypeptide exit tunnel on the outside of the subunit, while an extended beta-hairpin is found that lines the wall of the exit tunnel in the center of the 70S ribosome	3.90.470.10	NA
PB_MBMC_187_64	PIV65089.1 30S ribosomal protein S3 [Candidatus Nealsonbacteria bacterium CG01_land_8_20_14_3_00_12]	NA	K02982	small subunit ribosomal protein S3	NA	NA	NA	NA	NA	NA	PF07650.18,PF00189.21	KH_2,Ribosomal_S3_C	TIGR01009	rpsC_bact: ribosomal protein uS3	COG0092	Ribosomal protein S3		NA	1TPCP@1239,24833@186801,42ERW@68295,COG0092@1,COG0092@2	Binds the lower part of the 30S subunit head. Binds mRNA in the 70S ribosome, positioning it for translation	3.30.1140.32	NA
PB_MBMC_187_65	OGZ17758.1 50S ribosomal protein L16 [Candidatus Nealsonbacteria bacterium RBG_13_36_15]	NA	K02878	large subunit ribosomal protein L16	NA	NA	NA	NA	NA	NA	PF00252.19	Ribosomal_L16	TIGR01164	rplP_bact: ribosomal protein uL16	COG0197	Ribosomal protein L16/L10E		NA	1V1AY@1239,24FQX@186801,36E4K@31979,COG0197@1,COG0197@2	Binds 23S rRNA and is also seen to make contacts with the A and possibly P site tRNAs	3.90.1170.10	NA
PB_MBMC_187_66	TET84130.1 50S ribosomal protein L29 [Candidatus Nealsonbacteria bacterium]	NA	K02904	large subunit ribosomal protein L29	NA	NA	NA	NA	NA	NA	PF00831.24	Ribosomal_L29	TIGR00012	L29: ribosomal protein uL29	NA	NA	NA	NA	NA	NA	1.10.287.310	NA
PB_MBMC_187_67	PIS34614.1 30S ribosomal protein S17 [Parcubacteria group bacterium CG08_land_8_20_14_0_20_43_9]	NA	K02961	small subunit ribosomal protein S17	NA	NA	NA	NA	NA	NA	PF00366.21	Ribosomal_S17	TIGR03635	uS17_bact: ribosomal protein uS17	COG0186	Ribosomal protein S17		NA	2GD97@200918,COG0186@1,COG0186@2	One of the primary rRNA binding proteins, it binds specifically to the 5'-end of 16S ribosomal RNA	2.40.50.140	NA
PB_MBMC_187_68	PIV12778.1 50S ribosomal protein L14 [Candidatus Nealsonbacteria bacterium CG03_land_8_20_14_0_80_36_12]	NA	K02874	large subunit ribosomal protein L14	NA	NA	NA	NA	NA	NA	PF00238.20	Ribosomal_L14	TIGR01067	rplN_bact: ribosomal protein uL14	COG0093	Ribosomal protein L14		NA	2J7N1@203691,COG0093@1,COG0093@2	Binds to 23S rRNA. Forms part of two intersubunit bridges in the 70S ribosome	2.40.150.20	NA
PB_MBMC_187_69	OIP74752.1 50S ribosomal protein L24 [Parcubacteria group bacterium CG2_30_36_18]	NA	K02895	large subunit ribosomal protein L24	NA	NA	NA	NA	NA	NA	PF00467.30,PF17136.5	KOW,ribosomal_L24	TIGR01079	rplX_bact: ribosomal protein uL24	COG0198	Ribosomal protein L24		NA	1V9ZQ@1239,24MY0@186801,42GS5@68295,COG0198@1,COG0198@2	One of the proteins that surrounds the polypeptide exit tunnel on the outside of the subunit	2.30.30.30	NA
PB_MBMC_187_70	PIQ05730.1 50S ribosomal protein L5 [Candidatus Nealsonbacteria bacterium CG18_big_fil_WC_8_21_14_2_50_37_10]	NA	K02931	large subunit ribosomal protein L5	NA	NA	NA	NA	NA	NA	PF00281.20,PF00673.22	Ribosomal_L5,Ribosomal_L5_C	NA	NA	COG0094	Ribosomal protein L5		NA	1TPE0@1239,247X0@186801,3WAK4@53433,COG0094@1,COG0094@2	This is 1 of the proteins that binds and probably mediates the attachment of the 5S RNA into the large ribosomal subunit, where it forms part of the central protuberance. In the 70S ribosome it contacts protein S13 of the 30S subunit (bridge B1b), connecting the 2 subunits	3.30.1440.10	NA
PB_MBMC_187_71	PIV65188.1 30S ribosomal protein S8 [Candidatus Nealsonbacteria bacterium CG01_land_8_20_14_3_00_12]	NA	K02994	small subunit ribosomal protein S8	NA	NA	NA	NA	NA	NA	PF00410.20	Ribosomal_S8	NA	NA	COG0096	Ribosomal protein S8		NA	2GHUB@200940,COG0096@1,COG0096@2	One of the primary rRNA binding proteins, it binds directly to 16S rRNA central domain where it helps coordinate assembly of the platform of the 30S subunit	3.30.1490.10	NA
PB_MBMC_187_72	OIP75892.1 arginine--tRNA ligase [Parcubacteria group bacterium CG2_30_36_21]	NA	K01887	arginyl-tRNA synthetase [EC:6.1.1.19]	NA	NA	NA	NA	NA	NA	PF00750.20,PF00750.20,PF05746.16	tRNA-synt_1d,tRNA-synt_1d,DALR_1	TIGR00456	argS: arginine--tRNA ligase	COG0018	Arginyl-tRNA synthetase	6.1.1.19	NA	1TPEZ@1239,248JZ@186801,3WAQ7@53433,COG0018@1,COG0018@2	Arginyl tRNA synthetase N terminal domain	3.40.50.620	NA
PB_MBMC_187_73	PIS34738.1 isoleucine--tRNA ligase, partial [Parcubacteria group bacterium CG08_land_8_20_14_0_20_43_9]	NA	K01870	isoleucyl-tRNA synthetase [EC:6.1.1.5]	NA	NA	NA	NA	NA	NA	PF00133.23	tRNA-synt_1	NA	NA	COG0060	Isoleucyl-tRNA synthetase	6.1.1.5	NA	COG0060@1,COG0060@2	isoleucyl-tRNA aminoacylation	3.40.50.620	NA
PB_MBMC_187_74	OGO03598.1 hypothetical protein A2Y60_06550 [Chloroflexi bacterium RBG_13_54_9]	NA	K17623	pseudouridine 5'-phosphatase [EC:3.1.3.96]	NA	NA	NA	NA	NA	NA	PF13419.7	HAD_2	TIGR01509	HAD-SF-IA-v3: HAD hydrolase, family IA, variant 3	COG0637	Predicted phosphatase/phosphohexomutase		NA	1V1NW@1239,24G37@186801,42G6E@68295,COG0637@1,COG0637@2	TIGRFAM HAD-superfamily hydrolase, subfamily IA, variant 3	3.40.50.1000	NA
PB_MBMC_187_75	NA	NA	K20972	two-component system, sensor histidine kinase RetS	NA	NA	NA	NA	NA	NA	NA	NA	NA	NA	NA	NA	NA	NA	NA	NA	NA	NA
PB_MBMC_187_76	PIS34528.1 hypothetical protein COT37_02060 [Parcubacteria group bacterium CG08_land_8_20_14_0_20_43_9]	NA	K00974	tRNA nucleotidyltransferase (CCA-adding enzyme) [EC:2.7.7.72 3.1.3.- 3.1.4.-]	NA	NA	NA	NA	NA	NA	PF01743.21,PF12627.8,PF01966.23	PolyA_pol,PolyA_pol_RNAbd,HD	TIGR00277	HDIG: HDIG domain	COG0617	tRNA nucleotidyltransferase/poly(A) polymerase	2.7.7.19,2.7.7.72	NA	2J5ZC@203691,COG0617@1,COG0617@2	PolyA polymerase	1.10.3090.10	NA
PB_MBMC_187_77	TRZ96054.1 hypothetical protein D4R78_01965 [bacterium]	NA	K19002	1,2-diacylglycerol 3-alpha-glucosyltransferase [EC:2.4.1.337]	NA	NA	NA	NA	NA	NA	PF13439.7	Glyco_transf_4	NA	NA	NA	NA		NA	1PVZ8@1224,2WQH3@28221,42TY9@68525,COG0438@1,COG0438@2	COG0438 Glycosyltransferase	3.40.50.2000	NA
PB_MBMC_187_78	RLI52275.1 glycosyl transferase family 1, partial [Candidatus Thorarchaeota archaeon]	NA	K00754	L-malate glycosyltransferase [EC:2.4.1.-]	NA	NA	NA	NA	NA	NA	PF00534.21	Glycos_transf_1	NA	NA	NA	NA		NA	4NNVW@976,COG0438@1,COG0438@2	Glycosyl transferases group 1	3.40.50.2000	NA
PB_MBMC_187_79	OYT40871.1 oxidoreductase [Candidatus Altiarchaeales archaeon ex4484_43]	NA	K18855	UDP-N-acetylglucosamine 3-dehydrogenase [EC:1.1.1.374]	GH109(5-116)	NA	-	NA	-	NA	PF01408.23,PF02894.18	GFO_IDH_MocA,GFO_IDH_MocA_C	NA	NA	COG0673	Predicted dehydrogenases and related proteins		NA	2G6Y0@200795,376NR@32061,COG0673@1,COG0673@2	PFAM oxidoreductase domain protein	3.30.360.10	NA
PB_MBMC_187_80	RLG59289.1 aminotransferase DegT [Candidatus Hydrothermarchaeota archaeon]	NA	K13010	perosamine synthetase [EC:2.6.1.102]	NA	NA	NA	NA	NA	NA	PF01041.18	DegT_DnrJ_EryC1	NA	NA	COG0399	Predicted pyridoxal phosphate-dependent enzyme apparently involved in regulation of cell wall biogenesis		NA	1TPDH@1239,24862@186801,261AB@186807,COG0399@1,COG0399@2	Belongs to the DegT DnrJ EryC1 family	3.40.640.10	NA
PB_MBMC_187_81	WP_096205728.1 N-acetyltransferase [Candidatus Methanoperedens nitroreducens]	NA	K13018	UDP-2-acetamido-3-amino-2,3-dideoxy-glucuronate N-acetyltransferase [EC:2.3.1.201]	NA	NA	NA	NA	NA	NA	PF00132.25,PF00132.25,PF00132.25	Hexapep,Hexapep,Hexapep	NA	NA	COG1043	Acyl-[acyl carrier protein]--UDP-N-acetylglucosamine O-acyltransferase		NA	2474T@183980,2XWJM@28890,COG0110@1,arCOG01848@2157	Hexapeptide repeat of succinyl-transferase	2.160.10.10	NA
PB_MBMC_187_82	WP_007045315.1 UDP-N-acetylglucosamine 2-epimerase (non-hydrolyzing) [Methanotorris formicicus]	NA	K13019	UDP-GlcNAc3NAcA epimerase [EC:5.1.3.23]	NA	NA	NA	NA	NA	NA	PF02350.20	Epimerase_2	TIGR00236	wecB: UDP-N-acetylglucosamine 2-epimerase	COG0381	UDP-N-acetylglucosamine 2-epimerase	5.1.3.14	NA	23QEM@183939,2XU0B@28890,COG0381@1,arCOG01392@2157	PFAM UDP-N-acetylglucosamine 2-epimerase	3.40.50.2000	NA
PB_MBMC_187_83	RLI66152.1 nucleotide sugar dehydrogenase [Candidatus Thorarchaeota archaeon]	NA	K02472	UDP-N-acetyl-D-mannosaminuronic acid dehydrogenase [EC:1.1.1.336]	NA	NA	NA	NA	NA	NA	PF03721.15,PF00984.20,PF03720.16	UDPG_MGDP_dh_N,UDPG_MGDP_dh,UDPG_MGDP_dh_C	TIGR03026	NDP-sugDHase: nucleotide sugar dehydrogenase	COG0677	UDP-N-acetyl-D-mannosaminuronate dehydrogenase	1.1.1.336	NA	243IX@183968,2XUJT@28890,COG0677@1,arCOG00252@2157	NAD-dependent glycerol-3-phosphate dehydrogenase N-terminus	3.40.50.720	NA
PB_MBMC_187_84	PIR72785.1 preprotein translocase subunit SecA [Candidatus Nealsonbacteria bacterium CG10_big_fil_rev_8_21_14_0_10_36_23]	NA	K03070	preprotein translocase subunit SecA [EC:7.4.2.8]	NA	NA	NA	NA	NA	NA	PF07517.15,PF01043.21,PF07516.14,PF07516.14,PF02810.16	SecA_DEAD,SecA_PP_bind,SecA_SW,SecA_SW,SEC-C	TIGR00963	secA: preprotein translocase, SecA subunit	COG0653	Preprotein translocase subunit SecA (ATPase, RNA helicase)		NA	3J0E5@40117,COG0653@1,COG0653@2	Part of the Sec protein translocase complex. Interacts with the SecYEG preprotein conducting channel. Has a central role in coupling the hydrolysis of ATP to the transfer of proteins into and across the cell membrane, serving as an ATP-driven molecular motor driving the stepwise translocation of polypeptide chains across the membrane	3.90.1440.10	NA
PB_MBMC_187_85	PIR71926.1 ribosomal subunit interface protein [Candidatus Nealsonbacteria bacterium CG10_big_fil_rev_8_21_14_0_10_36_24]	NA	K05808	putative sigma-54 modulation protein	NA	NA	NA	NA	NA	NA	PF02482.20	Ribosomal_S30AE	TIGR00741	yfiA: ribosomal subunit interface protein	COG1544	Ribosome-associated protein Y (PSrp-1)		NA	1V1D5@1239,24HDH@186801,261QJ@186807,COG1544@1,COG1544@2	Required for dimerization of active 70S ribosomes into 100S ribosomes in stationary phase	3.30.160.100	NA
PB_MBMC_187_86	KKP33270.1 UDP-N-acetylenolpyruvoylglucosamine reductase [Parcubacteria group bacterium GW2011_GWC2_32_10]	NA	K00075	UDP-N-acetylmuramate dehydrogenase [EC:1.3.1.98]	NA	NA	NA	NA	NA	NA	PF02873.17	MurB_C	NA	NA	COG0812	UDP-N-acetylmuramate dehydrogenase	1.3.1.98	NA	1TP3W@1239,1ZC3F@1386,4HAD8@91061,COG0812@1,COG0812@2	cell wall formation	3.90.78.10	NA
PB_MBMC_187_87	NA	NA	K18174	cytochrome c oxidase assembly factor 2	NA	NA	NA	NA	NA	NA	NA	NA	NA	NA	NA	NA	NA	NA	NA	NA	NA	NA
PB_MBMC_187_88	OGZ33562.1 hypothetical protein A2Y98_01345 [Candidatus Portnoybacteria bacterium RBG_19FT_COMBO_36_7]	NA	K03201	type IV secretion system protein VirB6	NA	NA	NA	NA	NA	NA	NA	NA	NA	NA	NA	NA	NA	NA	NA	NA	NA	NA
PB_MBMC_187_89	NA	NA	NA	NA	NA	NA	NA	NA	NA	NA	NA	NA	NA	NA	NA	NA	NA	NA	NA	NA	NA	NA
PB_MBMC_187_90	KKW30026.1 CDP-diacylglycerol-glycerol-3-phosphate 3-phosphatidyltransferase [Candidatus Uhrbacteria bacterium GW2011_GWD2_52_7]	NA	K08744	cardiolipin synthase (CMP-forming) [EC:2.7.8.41]	NA	NA	NA	NA	NA	NA	PF01066.22	CDP-OH_P_transf	NA	NA	NA	NA	NA	NA	NA	NA	1.20.120.1760	NA
PB_MBMC_187_91	OGZ18027.1 hypothetical protein A2Z78_00590 [Candidatus Nealsonbacteria bacterium RBG_13_36_15]	NA	K08384	stage V sporulation protein D (sporulation-specific penicillin-binding protein)	NA	NA	NA	NA	NA	NA	PF03717.16,PF00905.23	PBP_dimer,Transpeptidase	NA	NA	COG0768	Cell division protein FtsI/penicillin-binding protein 2	3.4.16.4	NA	2NNWR@2323,COG0768@1,COG0768@2	Penicillin-binding Protein dimerisation domain	3.40.710.10	NA
PB_MBMC_187_92	NA	NA	NA	NA	NA	NA	NA	NA	NA	NA	NA	NA	NA	NA	NA	NA	NA	NA	NA	NA	NA	NA
PB_MBMC_187_93	KKP93031.1 hypothetical protein UR98_C0012G0014 [Parcubacteria group bacterium GW2011_GWA1_36_12]	NA	K08421	G protein-coupled receptor 84	NA	NA	NA	NA	NA	NA	PF13730.7	HTH_36	NA	NA	NA	NA	NA	NA	NA	NA	NA	NA
PB_MBMC_187_94	PJE72778.1 hypothetical protein COV00_03505 [Candidatus Tagabacteria bacterium CG10_big_fil_rev_8_21_14_0_10_40_13]	NA	K17680	twinkle protein [EC:3.6.4.12]	NA	NA	NA	NA	NA	NA	PF13481.7	AAA_25	NA	NA	COG0305	Replicative DNA helicase	3.6.4.12	NA	COG0305@1,COG0305@2	Participates in initiation and elongation during chromosome replication	3.40.50.300	NA
PB_MBMC_187_95	NA	NA	NA	NA	NA	NA	NA	NA	NA	NA	NA	NA	NA	NA	NA	NA	NA	NA	NA	NA	NA	NA
PB_MBMC_187_96	RLJ08584.1 hypothetical protein DRP12_00015 [Candidatus Aenigmarchaeota archaeon]	NA	K00571	site-specific DNA-methyltransferase (adenine-specific) [EC:2.1.1.72]	NA	NA	NA	NA	NA	NA	PF01555.19	N6_N4_Mtase	NA	NA	NA	NA	2.1.1.72	NA	2I9DJ@201174,4GCI3@85026,COG0863@1,COG0863@2	DNA methylase	3.40.50.150	NA
PB_MBMC_187_97	RKX59562.1 site-specific DNA-methyltransferase [Thermodesulfobacteria bacterium]	NA	K00571	site-specific DNA-methyltransferase (adenine-specific) [EC:2.1.1.72]	NA	NA	NA	NA	NA	NA	PF01555.19	N6_N4_Mtase	NA	NA	COG0863	DNA modification methylase	2.1.1.113,2.1.1.72	NA	2GD2C@200918,COG0863@1,COG0863@2	Belongs to the N(4) N(6)-methyltransferase family	3.40.50.150	NA
PB_MBMC_187_98	OHD84461.1 hypothetical protein A3J39_08480 [Sulfuricurvum sp. RIFCSPHIGHO2_12_FULL_44_8]	NA	K00571	site-specific DNA-methyltransferase (adenine-specific) [EC:2.1.1.72]	NA	NA	NA	NA	NA	NA	PF01555.19	N6_N4_Mtase	NA	NA	COG0863	DNA modification methylase	2.1.1.72	NA	1UHUQ@1239,4HCEV@91061,COG2189@1,COG2189@2	Belongs to the N(4) N(6)-methyltransferase family	3.40.50.150	NA
PB_MBMC_187_99	NA	NA	K02402	flagellar transcriptional activator FlhC	NA	NA	NA	NA	NA	NA	NA	NA	NA	NA	NA	NA	NA	NA	NA	NA	NA	NA
PB_MBMC_187_100	AJF62753.1 Ribonuclease [archaeon GW2011_AR20]	NA	K03470	ribonuclease HII [EC:3.1.26.4]	NA	NA	NA	NA	NA	NA	PF01351.19	RNase_HII	NA	NA	COG0164	Ribonuclease HII	3.1.26.4	NA	2XQWK@28889,COG0164@1,arCOG04121@2157	Endonuclease that specifically degrades the RNA of RNA- DNA hybrids	3.30.420.10	NA
PB_MBMC_187_101	PIW92400.1 hypothetical protein COZ89_00005 [Candidatus Nealsonbacteria bacterium CG_4_8_14_3_um_filter_37_23]	NA	K02663	type IV pilus assembly protein PilN	NA	NA	NA	NA	NA	NA	NA	NA	NA	NA	NA	NA	NA	NA	NA	NA	NA	NA
PB_MBMC_187_102	PIV43612.1 hypothetical protein COS26_00335 [Candidatus Nealsonbacteria bacterium CG02_land_8_20_14_3_00_40_11]	NA	K02664	type IV pilus assembly protein PilO	NA	NA	NA	NA	NA	NA	PF04350.14	PilO	NA	NA	NA	NA	NA	NA	NA	NA	3.30.70.60	NA
PB_MBMC_187_103	PJB99228.1 hypothetical protein CO077_02850 [Candidatus Nealsonbacteria bacterium CG_4_9_14_0_8_um_filter_35_12]	NA	NA	NA	NA	NA	NA	NA	NA	NA	NA	NA	NA	NA	NA	NA	NA	NA	NA	NA	NA	NA
PB_MBMC_187_104	OGZ24418.1 hypothetical protein A2896_01265 [Candidatus Nealsonbacteria bacterium RIFCSPLOWO2_01_FULL_43_32]	NA	K02652	type IV pilus assembly protein PilB	NA	NA	NA	NA	NA	NA	PF05157.16,PF00437.21	T2SSE_N,T2SSE	NA	NA	COG2804	Type II secretory pathway, ATPase PulE/Tfp pilus assembly pathway, ATPase PilB		NA	2G3UR@200783,COG2804@1,COG2804@2	PFAM Type II secretion system protein E	3.40.50.300	NA
PB_MBMC_187_105	RLF61992.1 response regulator [Thermoplasmata archaeon]	NA	K02658	twitching motility two-component system response regulator PilH	NA	NA	NA	NA	NA	NA	PF00072.25	Response_reg	NA	NA	COG0745	Response regulators consisting of a CheY-like receiver domain and a winged-helix DNA-binding domain		NA	1I24M@117743,4NP5C@976,COG0745@1,COG0745@2	transcriptional regulator	3.40.50.2300	NA
PB_MBMC_187_106	KPJ73633.1 twitching motility protein pilT [Parcubacteria bacterium DG_74_1]	NA	K02669	twitching motility protein PilT	NA	NA	NA	NA	NA	NA	PF00437.21	T2SSE	TIGR01420	pilT_fam: twitching motility protein	COG2805	Tfp pilus assembly protein, pilus retraction ATPase PilT		NA	2G3S2@200783,COG2805@1,COG2805@2	PFAM Type II secretion system protein E	3.40.50.300	NA
PB_MBMC_187_107	PIS34935.1 hypothetical protein COT37_00025 [Parcubacteria group bacterium CG08_land_8_20_14_0_20_43_9]	NA	K02653	type IV pilus assembly protein PilC	NA	NA	NA	NA	NA	NA	PF00482.24,PF00482.24	T2SSF,T2SSF	NA	NA	COG1459	Type II secretory pathway, component PulF		NA	1TQRZ@1239,3IX00@400634,4HBFI@91061,COG1459@1,COG1459@2	Type II secretion system protein	1.20.81.30	NA
PB_MBMC_187_108	PIS34561.1 hypothetical protein COT37_01975 [Parcubacteria group bacterium CG08_land_8_20_14_0_20_43_9]	NA	K00852	ribokinase [EC:2.7.1.15]	NA	NA	NA	NA	NA	NA	PF00294.25	PfkB	NA	NA	COG0524	Sugar kinases, ribokinase family	2.7.1.15,2.7.1.20,2.7.1.213,2.7.1.218,2.7.1.73	NA	1QTMT@1224,1S1JQ@1236,COG0524@1,COG0524@2	pfkB family carbohydrate kinase	3.40.1190.20	NA
PB_MBMC_187_109	PIR73072.1 hypothetical protein COV26_00440 [Candidatus Nealsonbacteria bacterium CG10_big_fil_rev_8_21_14_0_10_36_23]	NA	K07491	putative transposase	NA	NA	NA	NA	NA	NA	PF01797.17	Y1_Tnp	NA	NA	NA	NA		NA	2GI5R@200940,COG1943@1,COG1943@2	IMG reference gene	3.30.70.1290	NA
PB_MBMC_187_110	PIS34560.1 phosphoenolpyruvate synthase [Parcubacteria group bacterium CG08_land_8_20_14_0_20_43_9]	NA	K01007	pyruvate, water dikinase [EC:2.7.9.2]	NA	NA	NA	NA	NA	NA	PF01326.20,PF00391.24,PF02896.19	PPDK_N,PEP-utilizers,PEP-utilizers_C	TIGR01418	PEP_synth: phosphoenolpyruvate synthase	COG0574	Phosphoenolpyruvate synthase/pyruvate phosphate dikinase	2.7.9.2	NA	2GHH0@200940,COG0574@1,COG0574@2,COG1080@1,COG1080@2	Catalyzes the phosphorylation of pyruvate to phosphoenolpyruvate	3.20.20.60	NA
PB_MBMC_187_111	PJE74496.1 hypothetical protein COV01_00460, partial [Candidatus Taylorbacteria bacterium CG10_big_fil_rev_8_21_14_0_10_41_48]	NA	NA	NA	NA	NA	NA	NA	NA	NA	PF13884.7	Peptidase_S74	NA	NA	NA	NA		NA	COG2911@1,COG2911@2	protein secretion	NA	NA
PB_MBMC_187_112	KUK66182.1 Calcium-binding acidic-repeat protein (ARP), partial [Parcubacteria bacterium 34_609]	NA	K07111	uncharacterized protein	NA	NA	NA	NA	NA	NA	NA	NA	NA	NA	NA	NA	NA	NA	NA	NA	NA	NA
PB_MBMC_187_113	OGH37352.1 hypothetical protein A3B41_01620 [Candidatus Levybacteria bacterium RIFCSPLOWO2_01_FULL_37_26]	NA	NA	NA	NA	NA	NA	NA	NA	NA	NA	NA	NA	NA	NA	NA		NA	1NPP1@1224,2DN9E@1,2MTN5@213481,2WU7Y@28221,32W8P@2,42YNE@68525	Fibrinogen-related domains (FReDs)	NA	NA
PB_MBMC_187_114	NA	NA	NA	NA	NA	NA	NA	NA	NA	NA	NA	NA	NA	NA	NA	NA	NA	NA	NA	NA	NA	NA
PB_MBMC_187_115	NA	NA	K03210	preprotein translocase subunit YajC	NA	NA	NA	NA	NA	NA	NA	NA	NA	NA	NA	NA	NA	NA	NA	NA	NA	NA
PB_MBMC_187_116	NA	NA	NA	NA	NA	NA	NA	NA	NA	NA	NA	NA	NA	NA	NA	NA	NA	NA	NA	NA	NA	NA
PB_MBMC_187_117	RLC40344.1 hypothetical protein DRH33_00015 [Candidatus Nealsonbacteria bacterium]	NA	K05989	alpha-L-rhamnosidase [EC:3.2.1.40]	NA	NA	NA	NA	NA	NA	NA	NA	NA	NA	NA	NA	NA	NA	NA	NA	2.60.40.10	NA
PB_MBMC_187_118	PIV65210.1 50S ribosomal protein L32 [Candidatus Nealsonbacteria bacterium CG01_land_8_20_14_3_00_12]	NA	K02911	large subunit ribosomal protein L32	NA	NA	NA	NA	NA	NA	PF01783.24	Ribosomal_L32p	TIGR01031	rpmF_bact: ribosomal protein bL32	COG0333	Ribosomal protein L32	NA	NA	NA	NA	NA	NA
PB_MBMC_187_119	OHA63921.1 transcription antitermination factor NusB [Candidatus Wildermuthbacteria bacterium RIFCSPHIGHO2_01_FULL_48_27b]	NA	K03625	transcription antitermination protein NusB	NA	NA	NA	NA	NA	NA	PF01029.19	NusB	TIGR01951	nusB: transcription antitermination factor NusB	COG0781	Transcription termination factor		NA	2G6XA@200795,37754@32061,COG0781@1,COG0781@2	Involved in transcription antitermination. Required for transcription of ribosomal RNA (rRNA) genes. Binds specifically to the boxA antiterminator sequence of the ribosomal RNA (rrn) operons	1.10.940.10	NA
PB_MBMC_187_120	PIS34533.1 YraN family protein [Parcubacteria group bacterium CG08_land_8_20_14_0_20_43_9]	NA	K07460	putative endonuclease	NA	NA	NA	NA	NA	NA	PF02021.18	UPF0102	NA	NA	COG0792	Predicted endonuclease distantly related to archaeal Holliday junction resolvase		NA	1VFHQ@1239,22HTU@1570339,24QNK@186801,COG0792@1,COG0792@2	Belongs to the UPF0102 family	3.40.1350.10	NA
PB_MBMC_187_121	PJA83866.1 transcription termination/antitermination protein NusA [Candidatus Nealsonbacteria bacterium CG_4_9_14_3_um_filter_37_29]	NA	K02600	transcription termination/antitermination protein NusA	NA	NA	NA	NA	NA	NA	PF08529.12,PF00575.24,PF13184.7	NusA_N,S1,KH_5	TIGR01953	NusA: transcription termination factor NusA	COG0195	Transcription elongation factor		NA	1TPB3@1239,247W8@186801,3WAGQ@53433,COG0195@1,COG0195@2	Participates in both transcription termination and antitermination	3.30.1480.10	NA
PB_MBMC_187_122	PIS34535.1 sodium-translocating pyrophosphatase [Parcubacteria group bacterium CG08_land_8_20_14_0_20_43_9]	NA	K15987	K(+)-stimulated pyrophosphate-energized sodium pump	NA	NA	NA	NA	NA	NA	PF03030.17	H_PPase	TIGR01104	V_PPase: V-type H(+)-translocating pyrophosphatase	COG3808	Inorganic pyrophosphatase	3.6.1.1	NA	1TNZI@1239,248KS@186801,COG3808@1,COG3808@2	Sodium pump that utilizes the energy of pyrophosphate hydrolysis as the driving force for Na( ) movement across the membrane	NA	NA
PB_MBMC_187_123	PIZ88794.1 trigger factor [Candidatus Nealsonbacteria bacterium CG_4_10_14_0_2_um_filter_38_17]	NA	K03545	trigger factor	NA	NA	NA	NA	NA	NA	PF05697.14,PF00254.29,PF05698.15	Trigger_N,FKBP_C,Trigger_C	TIGR00115	tig: trigger factor	COG0544	FKBP-type peptidyl-prolyl cis-trans isomerase (trigger factor)		NA	1TQQ8@1239,27B4Z@186824,4H9Q8@91061,COG0544@1,COG0544@2	Bacterial trigger factor protein (TF) C-terminus	1.10.3120.10	NA
PB_MBMC_187_124	PIS34537.1 ATP-dependent Clp protease proteolytic subunit [Parcubacteria group bacterium CG08_land_8_20_14_0_20_43_9]	NA	K01358	ATP-dependent Clp protease, protease subunit [EC:3.4.21.92]	NA	NA	NA	NA	NA	NA	PF00574.24	CLP_protease	NA	NA	COG0740	Protease subunit of ATP-dependent Clp proteases	3.4.21.92	NA	1TQ91@1239,247QY@186801,COG0740@1,COG0740@2	Cleaves peptides in various proteins in a process that requires ATP hydrolysis. Has a chymotrypsin-like activity. Plays a major role in the degradation of misfolded proteins	3.90.226.10	NA
PB_MBMC_187_125	NA	NA	NA	NA	NA	NA	NA	NA	NA	NA	NA	NA	NA	NA	NA	NA	NA	NA	NA	NA	NA	NA
PB_MBMC_187_126	NA	NA	NA	NA	NA	NA	NA	NA	NA	NA	NA	NA	NA	NA	NA	NA	NA	NA	NA	NA	NA	NA
PB_MBMC_187_127	NA	NA	NA	NA	NA	NA	NA	NA	NA	NA	NA	NA	NA	NA	NA	NA	NA	NA	NA	NA	NA	NA
PB_MBMC_187_128	NA	NA	NA	NA	NA	NA	NA	NA	NA	NA	NA	NA	NA	NA	NA	NA	NA	NA	NA	NA	NA	NA
PB_MBMC_187_129	NA	NA	K18951	DNA ligase [EC:6.5.1.1]	NA	NA	NA	NA	NA	NA	NA	NA	NA	NA	NA	NA	NA	NA	NA	NA	NA	NA
PB_MBMC_187_130	PIS34824.1 hypothetical protein COT37_00620 [Parcubacteria group bacterium CG08_land_8_20_14_0_20_43_9]	NA	K02662	type IV pilus assembly protein PilM	NA	NA	NA	NA	NA	NA	PF11104.9	PilM_2	TIGR01175	pilM: type IV pilus assembly protein PilM	COG4972	Tfp pilus assembly protein, ATPase PilM		NA	2NPF6@2323,COG4972@1,COG4972@2	Type IV pilus assembly protein PilM;	3.30.420.40	NA
PB_MBMC_187_131	PIP23793.1 hypothetical protein COX36_01355 [Candidatus Nealsonbacteria bacterium CG23_combo_of_CG06-09_8_20_14_all_38_19]	NA	K02242	competence protein ComFC	NA	NA	NA	NA	NA	NA	PF18912.1,PF00156.28	DZR_2,Pribosyltran	NA	NA	COG1040	Predicted amidophosphoribosyltransferases		NA	1RHAV@1224,2TV7G@28211,47FBZ@766,COG1040@1,COG1040@2	Phosphoribosyl transferase domain	3.40.50.2020	NA
PB_MBMC_187_132	PIV21720.1 hypothetical protein COS40_06980 [Deltaproteobacteria bacterium CG03_land_8_20_14_0_80_45_14]	NA	K07461	putative endonuclease	NA	NA	NA	NA	NA	NA	PF01541.25	GIY-YIG	NA	NA	COG2827	Predicted endonuclease containing a URI domain		NA	COG2827@1,COG2827@2	Endonuclease containing a URI domain	3.40.1440.10	NA
PB_MBMC_187_133	RLC34442.1 DNA helicase RecG [Candidatus Nealsonbacteria bacterium]	NA	K03655	ATP-dependent DNA helicase RecG [EC:3.6.4.12]	NA	NA	NA	NA	NA	NA	PF17191.5,PF00270.30,PF00271.32	RecG_wedge,DEAD,Helicase_C	TIGR00643	recG: ATP-dependent DNA helicase RecG	COG1200	RecG-like helicase	3.6.4.12	NA	2G5YM@200795,34D01@301297,COG1200@1,COG1200@2	Critical role in recombination and DNA repair. Helps process Holliday junction intermediates to mature products by catalyzing branch migration. Has a DNA unwinding activity characteristic of a DNA helicase with a 3'- to 5'- polarity. Unwinds branched duplex DNA (Y-DNA)	3.40.50.300	NA
PB_MBMC_187_134	PIP24815.1 hypothetical protein COX34_02240 [Candidatus Nealsonbacteria bacterium CG23_combo_of_CG06-09_8_20_14_all_36_12]	NA	K11936	poly-beta-1,6-N-acetyl-D-glucosamine synthase [EC:2.4.1.-]	NA	NA	NA	NA	NA	NA	NA	NA	NA	NA	COG1215	Glycosyltransferases, probably involved in cell wall biogenesis		NA	2IK1V@201174,COG1215@1,COG1215@2	transferase activity, transferring glycosyl groups	3.90.550.10	NA
PB_MBMC_187_135	PIR01927.1 tRNA (adenosine(37)-N6)-threonylcarbamoyltransferase complex transferase subunit TsaD [Candidatus Nealsonbacteria bacterium CG11_big_fil_rev_8_21_14_0_20_37_68]	NA	K01409	N6-L-threonylcarbamoyladenine synthase [EC:2.3.1.234]	NA	NA	NA	NA	NA	NA	PF00814.26,PF00814.26,PF00814.26	TsaD,TsaD,TsaD	TIGR00329	gcp_kae1: metallohydrolase, glycoprotease/Kae1 family	COG0533	Metal-dependent proteases with possible chaperone activity	2.3.1.234	NA	1TQDR@1239,247MG@186801,36DHM@31979,COG0533@1,COG0533@2	Required for the formation of a threonylcarbamoyl group on adenosine at position 37 (t(6)A37) in tRNAs that read codons beginning with adenine. Is involved in the transfer of the threonylcarbamoyl moiety of threonylcarbamoyl-AMP (TC-AMP) to the N6 group of A37, together with TsaE and TsaB. TsaD likely plays a direct catalytic role in this reaction	3.30.420.40	NA
PB_MBMC_187_136	NA	NA	K03571	rod shape-determining protein MreD	NA	NA	NA	NA	NA	NA	NA	NA	NA	NA	NA	NA	NA	NA	NA	NA	NA	NA
PB_MBMC_187_137	PIR89771.1 rod shape-determining protein MreC [bacterium (Candidatus Gribaldobacteria) CG10_big_fil_rev_8_21_14_0_10_33_41]	NA	K03570	rod shape-determining protein MreC	NA	NA	NA	NA	NA	NA	PF04085.15	MreC	NA	NA	COG1792	Cell shape-determining protein		NA	1TR1V@1239,249M3@186801,36EKP@31979,COG1792@1,COG1792@2	Involved in formation and maintenance of cell shape	2.40.10.340	NA
PB_MBMC_187_138	TSC55984.1 putative LAGLIDADG homing endonuclease [Parcubacteria group bacterium Greene0416_39]	NA	NA	NA	NA	NA	NA	NA	NA	NA	PF03161.14	LAGLIDADG_2	NA	NA	NA	NA		NA	COG1372@1,COG1372@2	intein-mediated protein splicing	3.10.28.10	NA
PB_MBMC_187_139	NA	NA	NA	NA	NA	NA	NA	NA	NA	NA	NA	NA	NA	NA	NA	NA	NA	NA	NA	NA	NA	NA
PB_MBMC_187_140	RLI98188.1 hypothetical protein DRO99_01355 [Candidatus Aenigmarchaeota archaeon]	NA	K22227	heme synthase	NA	NA	NA	NA	NA	NA	PF04055.22,PF13353.7,PF04055.22,PF13394.7	Radical_SAM,Fer4_12,Radical_SAM,Fer4_14	TIGR03977	rSAM_pair_HxsC: His-Xaa-Ser system radical SAM maturase HxsC	COG0535	Predicted Fe-S oxidoreductases		NA	1UZPV@1239,24ASI@186801,36NUI@31979,COG0535@1,COG0535@2	Radical SAM superfamily	3.20.20.70	NA
PB_MBMC_187_141	RMF55463.1 class I SAM-dependent methyltransferase [Candidatus Woesearchaeota archaeon]	NA	K03183	demethylmenaquinone methyltransferase / 2-methoxy-6-polyprenyl-1,4-benzoquinol methylase [EC:2.1.1.163 2.1.1.201]	NA	NA	NA	NA	NA	NA	PF08241.13	Methyltransf_11	NA	NA	COG2226	Methylase involved in ubiquinone/menaquinone biosynthesis		NA	COG0500@1,arCOG04989@2157	Methyltransferase type 11	3.40.50.150	NA
PB_MBMC_187_142	RLG70101.1 hypothetical protein DRO07_00985 [Candidatus Diapherotrites archaeon]	NA	K22227	heme synthase	NA	NA	NA	NA	NA	NA	PF04055.22,PF13394.7,PF04467.13	Radical_SAM,Fer4_14,DUF483	NA	NA	COG0535	Predicted Fe-S oxidoreductases		NA	1UZPV@1239,24ASI@186801,3WRBS@541000,COG0535@1,COG0535@2	4Fe-4S single cluster domain	3.20.20.70	NA
PB_MBMC_187_143	PIU60029.1 hypothetical protein COS86_01115, partial [Candidatus Bathyarchaeota archaeon CG07_land_8_20_14_0_80_47_9]	NA	K22227	heme synthase	NA	NA	NA	NA	NA	NA	PF04055.22,PF13394.7	Radical_SAM,Fer4_14	NA	NA	COG0535	Predicted Fe-S oxidoreductases		NA	1MUQP@1224,2VIK6@28216,COG0535@1,COG0535@2	biosynthesis protein E	3.20.20.70	NA
PB_MBMC_187_144	PIW92742.1 hypothetical protein COZ88_00595 [Candidatus Nealsonbacteria bacterium CG_4_8_14_3_um_filter_34_13]	NA	K03703	excinuclease ABC subunit C	NA	NA	NA	NA	NA	NA	PF01541.25,PF08459.12	GIY-YIG,UvrC_HhH_N	TIGR00194	uvrC: excinuclease ABC subunit C	COG0322	Nuclease subunit of the excinuclease complex		NA	3TA9X@508458,COG0322@1,COG0322@2	The UvrABC repair system catalyzes the recognition and processing of DNA lesions. UvrC both incises the 5' and 3' sides of the lesion. The N-terminal half is responsible for the 3' incision and the C-terminal half is responsible for the 5' incision	3.30.420.340	NA
PB_MBMC_187_145	NA	NA	NA	NA	NA	NA	NA	NA	NA	NA	NA	NA	NA	NA	NA	NA	NA	NA	NA	NA	NA	NA
PB_MBMC_187_146	PIR02281.1 excinuclease ABC subunit B [Candidatus Nealsonbacteria bacterium CG11_big_fil_rev_8_21_14_0_20_35_11]	NA	K03702	excinuclease ABC subunit B	NA	NA	NA	NA	NA	NA	PF04851.16,PF17757.2	ResIII,UvrB_inter	NA	NA	COG0556	Helicase subunit of the DNA excision repair complex		NA	27XME@189775,2G5SU@200795,COG0556@1,COG0556@2	damaged site, the DNA wraps around one UvrB monomer. DNA wrap is dependent on ATP binding by UvrB and probably causes local melting of the DNA helix, facilitating insertion of UvrB beta-hairpin between the DNA strands. Then UvrB probes one DNA strand for the presence of a lesion. If a lesion is found the UvrA subunits dissociate and the UvrB-DNA preincision complex is formed. This complex is subsequently bound by UvrC and the second UvrB is released. If no lesion is found, the DNA wraps around the other UvrB subunit that will check the other stand for damage	3.40.50.300	NA
PB_MBMC_187_147	NA	NA	K07618	gap junction alpha-9 protein	NA	NA	NA	NA	NA	NA	NA	NA	NA	NA	NA	NA	NA	NA	NA	NA	NA	NA
PB_MBMC_187_148	PJA02329.1 hypothetical protein COX73_01360, partial [bacterium (Candidatus Gribaldobacteria) CG_4_10_14_0_2_um_filter_36_18]	NA	K16898	ATP-dependent helicase/nuclease subunit A [EC:3.1.-.- 3.6.4.12]	NA	NA	NA	NA	NA	NA	PF12705.8	PDDEXK_1	NA	NA	NA	NA		NA	COG3316@1,arCOG02134@2157	COG3316 Transposase and inactivated derivatives	3.90.320.10	NA
PB_MBMC_187_149	KHO48134.1 23S rRNA-intervening sequence protein [archaeon GW2011_AR5]	NA	K17901	calcipressin-1	NA	NA	NA	NA	NA	NA	PF05635.12	23S_rRNA_IVP	NA	NA	NA	NA	NA	NA	NA	NA	1.20.1440.60	NA
PB_MBMC_187_150	PIQ91874.1 hypothetical protein COV69_04400 [Parcubacteria group bacterium CG11_big_fil_rev_8_21_14_0_20_39_14]	NA	NA	NA	NA	NA	NA	NA	NA	NA	PF05635.12	23S_rRNA_IVP	TIGR02436	TIGR02436: four helix bundle protein	NA	NA		NA	2B1XW@1,31UE7@2	S23 ribosomal protein	1.20.1440.60	NA
PB_MBMC_187_151	NA	NA	NA	NA	NA	NA	NA	NA	NA	NA	NA	NA	NA	NA	NA	NA	NA	NA	NA	NA	NA	NA
PB_MBMC_187_152	PIV65325.1 hypothetical protein COS09_00140 [Candidatus Nealsonbacteria bacterium CG01_land_8_20_14_3_00_12]	NA	K01146	protein Xni	NA	NA	NA	NA	NA	NA	PF02739.17,PF01367.21	5_3_exonuc_N,5_3_exonuc	NA	NA	COG0258	5'-3' exonuclease (including N-terminal domain of PolI)	2.7.7.7	NA	1TPKJ@1239,248NG@186801,36EWE@31979,COG0258@1,COG0258@2,COG0749@1,COG0749@2	In addition to polymerase activity, this DNA polymerase exhibits 5'-3' exonuclease activity	3.40.50.1010	NA
PB_MBMC_187_153	OGX36124.1 hypothetical protein A3I43_05460 [Omnitrophica WOR_2 bacterium RIFCSPLOWO2_02_FULL_50_19]	NA	K06889	uncharacterized protein	NA	NA	NA	NA	NA	NA	NA	NA	NA	NA	NA	NA		NA	COG1073@1,COG1073@2	thiolester hydrolase activity	3.40.50.1820	NA
PB_MBMC_187_154	NA	NA	K22981	gamma-polyglutamate biosynthesis protein CapE	NA	NA	NA	NA	NA	NA	NA	NA	NA	NA	NA	NA	NA	NA	NA	NA	NA	NA
PB_MBMC_187_155	KPJ56824.1 hypothetical protein AMJ49_03705 [Parcubacteria bacterium DG_74_2]	NA	K07718	two-component system, sensor histidine kinase YesM [EC:2.7.13.3]	NA	NA	NA	NA	NA	NA	PF00672.26	HAMP	NA	NA	COG5000	Signal transduction histidine kinase involved in nitrogen fixation and metabolism regulation	NA	NA	NA	NA	1.20.1480.50	NA
PB_MBMC_187_156	PIX88306.1 hypothetical protein COZ30_01165 [Candidatus Nealsonbacteria bacterium CG_4_10_14_3_um_filter_36_16]	NA	K07013	uncharacterized protein	NA	NA	NA	NA	NA	NA	NA	NA	NA	NA	NA	NA	NA	NA	NA	NA	NA	NA
PB_MBMC_187_157	PIZ89625.1 hypothetical protein COX89_00530 [Candidatus Nealsonbacteria bacterium CG_4_10_14_0_2_um_filter_37_10]	NA	K07652	two-component system, OmpR family, sensor histidine kinase VicK [EC:2.7.13.3]	NA	NA	NA	NA	NA	NA	PF13426.8,PF13426.8,PF00512.26,PF02518.27	PAS_9,PAS_9,HisKA,HATPase_c	TIGR00229	sensory_box: PAS domain S-box protein	COG5002	Signal transduction histidine kinase	2.7.13.3	NA	1TQV5@1239,248PK@186801,3WAZH@53433,COG5002@1,COG5002@2	histidine kinase HAMP region domain protein	3.30.565.10	NA
PB_MBMC_187_158	PIS34361.1 hypothetical protein COT37_02585 [Parcubacteria group bacterium CG08_land_8_20_14_0_20_43_9]	NA	K02658	twitching motility two-component system response regulator PilH	NA	NA	NA	NA	NA	NA	PF00072.25	Response_reg	NA	NA	COG0745	FOG: CheY-like receiver,Response regulators consisting of a CheY-like receiver domain and a winged-helix DNA-binding domain		NA	1RHCU@1224,1SBB6@1236,1XPFN@135619,COG0745@1,COG0745@2	cheY-homologous receiver domain	3.40.50.2300	NA
PB_MBMC_187_159	PIP23368.1 response regulator [Candidatus Nealsonbacteria bacterium CG23_combo_of_CG06-09_8_20_14_all_38_19]	NA	K02658	twitching motility two-component system response regulator PilH	NA	NA	NA	NA	NA	NA	PF00072.25	Response_reg	NA	NA	COG0745	Response regulators consisting of a CheY-like receiver domain and a winged-helix DNA-binding domain		NA	1TPWS@1239,25AZ2@186801,3WAJ5@53433,COG0745@1,COG0745@2	PFAM response regulator receiver	3.40.50.2300	NA
PB_MBMC_187_160	PJB16015.1 DNA-formamidopyrimidine glycosylase, partial [Candidatus Falkowbacteria bacterium CG_4_9_14_3_um_filter_38_19]	NA	K10563	formamidopyrimidine-DNA glycosylase [EC:3.2.2.23 4.2.99.18]	NA	NA	NA	NA	NA	NA	PF01149.25	Fapy_DNA_glyco	NA	NA	COG0266	Formamidopyrimidine-DNA glycosylase	3.2.2.23,4.2.99.18	NA	1TPM9@1239,4H9Q7@91061,COG0266@1,COG0266@2	Involved in base excision repair of DNA damaged by oxidation or by mutagenic agents. Acts as DNA glycosylase that recognizes and removes damaged bases. Has a preference for oxidized purines, such as 7,8-dihydro-8-oxoguanine (8-oxoG). Has AP (apurinic apyrimidinic) lyase activity and introduces nicks in the DNA strand. Cleaves the DNA backbone by beta-delta elimination to generate a single-strand break at the site of the removed base with both 3'- and 5'-phosphates	3.20.190.10	NA
PB_MBMC_187_161	PLJ77835.1 methionine--tRNA ligase subunit beta [Thermofilum sp. NZ13]	NA	K06878	tRNA-binding protein	NA	NA	NA	NA	NA	NA	PF01588.21	tRNA_bind	TIGR00399	metG_C_term: methionine--tRNA ligase, beta subunit	COG0073	EMAP domain	6.1.1.10,6.1.1.20	NA	COG0073@1,COG0073@2,COG0143@1,COG0143@2	methionyl-tRNA aminoacylation	2.40.50.140	NA
PB_MBMC_187_162	NA	NA	K15346	secreted effector protein SseD	NA	NA	NA	NA	NA	NA	NA	NA	NA	NA	NA	NA	NA	NA	NA	NA	NA	NA
PB_MBMC_187_163	PIU42779.1 hypothetical protein COS98_01125 [Parcubacteria group bacterium CG07_land_8_20_14_0_80_35_11]	NA	K02356	elongation factor P	NA	NA	NA	NA	NA	NA	PF08207.13,PF09285.12	EFP_N,Elong-fact-P_C	NA	NA	COG0231	Translation elongation factor P (EF-P)/translation initiation factor 5A (eIF-5A)		NA	1TR8P@1239,249DV@186801,42FJ9@68295,COG0231@1,COG0231@2	Involved in peptide bond synthesis. Stimulates efficient translation and peptide-bond synthesis on native or reconstituted 70S ribosomes in vitro. Probably functions indirectly by altering the affinity of the ribosome for aminoacyl-tRNA, thus increasing their reactivity as acceptors for peptidyl transferase	2.40.50.140	NA
PB_MBMC_187_164	PIS34694.1 hypothetical protein COT37_01285 [Parcubacteria group bacterium CG08_land_8_20_14_0_20_43_9]	NA	K11693	peptidoglycan pentaglycine glycine transferase (the first glycine) [EC:2.3.2.16]	NA	NA	NA	NA	NA	NA	PF02388.17	FemAB	NA	NA	COG2348	Uncharacterized protein involved in methicillin resistance	2.3.2.10,2.3.2.16,2.3.2.17,2.3.2.18	NA	1TRZU@1239,24AU8@186801,2608P@186807,COG2348@1,COG2348@2	Methicillin resistance protein	3.40.630.30	NA
PB_MBMC_187_165	PIR89791.1 hydrolase TatD [bacterium (Candidatus Gribaldobacteria) CG10_big_fil_rev_8_21_14_0_10_33_41]	NA	K03424	TatD DNase family protein [EC:3.1.21.-]	NA	NA	NA	NA	NA	NA	PF01026.22	TatD_DNase	NA	NA	COG0084	Mg-dependent DNase		NA	1TNY1@1239,248HE@186801,36EDX@31979,COG0084@1,COG0084@2	Hydrolase, TatD family	3.20.20.140	NA
PB_MBMC_187_166	WP_036955147.1 ribose-phosphate diphosphokinase [Luteimicrobium xylanilyticum]	NA	K00948	ribose-phosphate pyrophosphokinase [EC:2.7.6.1]	NA	NA	NA	NA	NA	NA	PF13793.7,PF14572.7	Pribosyltran_N,Pribosyl_synth	TIGR01251	ribP_PPkin: ribose-phosphate diphosphokinase	COG0462	Phosphoribosylpyrophosphate synthetase	2.7.6.1	NA	2GKR2@201174,4DQ3C@85009,COG0462@1,COG0462@2	Phosphoribosyl synthetase-associated domain	3.40.50.2020	NA
PB_MBMC_187_167	NA	NA	NA	NA	NA	NA	NA	NA	NA	NA	NA	NA	NA	NA	NA	NA	NA	NA	NA	NA	NA	NA
PB_MBMC_187_168	PIS34498.1 leucine--tRNA ligase [Parcubacteria group bacterium CG08_land_8_20_14_0_20_43_9]	NA	K01869	leucyl-tRNA synthetase [EC:6.1.1.4]	NA	NA	NA	NA	NA	NA	PF09334.12,PF13603.7	tRNA-synt_1g,tRNA-synt_1_2	TIGR00396	leuS_bact: leucine--tRNA ligase	COG0495	Leucyl-tRNA synthetase	6.1.1.4	NA	2NNQH@2323,COG0495@1,COG0495@2	Belongs to the class-I aminoacyl-tRNA synthetase family	3.40.50.620	NA
PB_MBMC_187_169	PIS34477.1 hypothetical protein COT37_02320 [Parcubacteria group bacterium CG08_land_8_20_14_0_20_43_9]	NA	K23170	UDP-N-acetyl-alpha-D-muramoyl-L-alanyl-L-glutamate epimerase [EC:5.1.1.23]	NA	NA	NA	NA	NA	NA	NA	NA	NA	NA	NA	NA	3.5.2.10,6.3.4.20	NA	1V0EU@1239,24BK5@186801,3NHKQ@46205,COG0603@1,COG0603@2	Catalyzes the ATP-dependent conversion of 7-carboxy-7- deazaguanine (CDG) to 7-cyano-7-deazaguanine (preQ(0))	NA	NA
PB_MBMC_187_170	RJR25936.1 ATP-dependent helicase [Candidatus Microgenomates bacterium]	NA	K07465	putative RecB family exonuclease	NA	NA	NA	NA	NA	NA	PF12705.8	PDDEXK_1	NA	NA	NA	NA	NA	NA	NA	NA	3.90.320.10	NA
PB_MBMC_187_171	PIS34478.1 UDP-N-acetylmuramoyl-L-alanine--D-glutamate ligase [Parcubacteria group bacterium CG08_land_8_20_14_0_20_43_9]	NA	K23169	UDP-N-acetylmuramoyl-L-alanine---L-glutamate ligase [EC:6.3.2.53]	NA	NA	NA	NA	NA	NA	NA	NA	NA	NA	NA	NA	NA	NA	NA	NA	3.40.50.720	NA
PB_MBMC_187_172	RLC34925.1 hypothetical protein DRZ76_01580 [Candidatus Nealsonbacteria bacterium]	NA	NA	NA	NA	NA	NA	NA	NA	NA	NA	NA	NA	NA	NA	NA	NA	NA	NA	NA	NA	NA
PB_MBMC_187_173	PIV42841.1 undecaprenyl-diphosphatase [Candidatus Nealsonbacteria bacterium CG02_land_8_20_14_3_00_40_11]	NA	K19302	undecaprenyl-diphosphatase [EC:3.6.1.27]	NA	NA	NA	NA	NA	NA	PF01569.22	PAP2	NA	NA	NA	NA	3.6.1.27	NA	1VARM@1239,24KHZ@186801,42GYV@68295,COG0671@1,COG0671@2	PAP2 superfamily	1.20.144.10	NA
PB_MBMC_187_174	NA	NA	K20393	PRA1 family protein 3	NA	NA	NA	NA	NA	NA	NA	NA	NA	NA	NA	NA	NA	NA	NA	NA	NA	NA
PB_MBMC_187_175	GBE19641.1 glutathione-regulated potassium-efflux system protein KefC [archaeon BMS3Abin17]	NA	K03455	monovalent cation:H+ antiporter-2, CPA2 family	NA	NA	NA	NA	NA	NA	PF00999.22	Na_H_Exchanger	NA	NA	COG0475	Kef-type K+ transport systems, membrane components	3.6.3.8	NA	1QZMR@1224,2YTDH@29547,43CKG@68525,COG0475@1,COG0475@2	Sodium/hydrogen exchanger family	1.20.1530.20	NA
PB_MBMC_187_176	PIR72146.1 type I DNA topoisomerase [Candidatus Nealsonbacteria bacterium CG10_big_fil_rev_8_21_14_0_10_36_24]	NA	K03168	DNA topoisomerase I [EC:5.6.2.1]	NA	NA	NA	NA	NA	NA	PF01751.23,PF01131.21,PF01396.20,PF01396.20	Toprim,Topoisom_bac,zf-C4_Topoisom,zf-C4_Topoisom	TIGR01051	topA_bact: DNA topoisomerase I	COG0550	Topoisomerase IA	5.99.1.2	NA	1TPUS@1239,4GXFS@90964,4HA6C@91061,COG0550@1,COG0550@2	Releases the supercoiling and torsional tension of DNA, which is introduced during the DNA replication and transcription, by transiently cleaving and rejoining one strand of the DNA duplex. Introduces a single-strand break via transesterification at a target site in duplex DNA. The scissile phosphodiester is attacked by the catalytic tyrosine of the enzyme, resulting in the formation of a DNA-(5'-phosphotyrosyl)-enzyme intermediate and the expulsion of a 3'-OH DNA strand. The free DNA strand then undergoes passage around the unbroken strand, thus removing DNA supercoils. Finally, in the religation step, the DNA 3'-OH attacks the covalent intermediate to expel the active-site tyrosine and restore the DNA phosphodiester backbone	2.70.20.10	NA
PB_MBMC_187_177	PIR89755.1 DNA-protecting protein DprA [bacterium (Candidatus Gribaldobacteria) CG10_big_fil_rev_8_21_14_0_10_33_41]	NA	K04096	DNA processing protein	NA	NA	NA	NA	NA	NA	PF02481.16,PF17782.2	DNA_processg_A,DprA_WH	TIGR00732	dprA: DNA protecting protein DprA	COG0758	Predicted Rossmann fold nucleotide-binding protein involved in DNA uptake		NA	1MVF6@1224,1RPJE@1236,2PMJV@256005,COG0758@1,COG0758@2	DNA recombination-mediator protein A	3.40.50.450	NA
PB_MBMC_187_178	PIS34700.1 hypothetical protein COT37_01315 [Parcubacteria group bacterium CG08_land_8_20_14_0_20_43_9]	NA	K13010	perosamine synthetase [EC:2.6.1.102]	NA	NA	NA	NA	NA	NA	PF01041.18	DegT_DnrJ_EryC1	NA	NA	COG0399	Predicted pyridoxal phosphate-dependent enzyme apparently involved in regulation of cell wall biogenesis	2.6.1.102	NA	243U2@183968,2XTRQ@28890,COG0399@1,arCOG00118@2157	Beta-eliminating lyase	3.40.640.10	NA
PB_MBMC_187_179	NA	NA	NA	NA	NA	NA	NA	NA	NA	NA	NA	NA	NA	NA	NA	NA	NA	NA	NA	NA	NA	NA
PB_MBMC_187_180	PJE69549.1 hypothetical protein COU98_01425 [Candidatus Staskawiczbacteria bacterium CG10_big_fil_rev_8_21_14_0_10_38_10]	NA	K01929	UDP-N-acetylmuramoyl-tripeptide--D-alanyl-D-alanine ligase [EC:6.3.2.10]	NA	NA	NA	NA	NA	NA	PF08245.13	Mur_ligase_M	NA	NA	COG0770	UDP-N-acetylmuramyl pentapeptide synthase	6.3.2.10	NA	1VT78@1239,25100@186801,36UHR@31979,COG0770@1,COG0770@2	Involved in cell wall formation. Catalyzes the final step in the synthesis of UDP-N-acetylmuramoyl-pentapeptide, the precursor of murein	3.40.1190.10	NA
PB_MBMC_187_181	RLI73319.1 hypothetical protein DRP04_15920, partial [Archaeoglobales archaeon]	NA	NA	NA	NA	NA	NA	NA	NA	NA	NA	NA	NA	NA	NA	NA	NA	NA	NA	NA	NA	NA
PB_MBMC_187_182	PIU42837.1 hypothetical protein COS98_00790 [Parcubacteria group bacterium CG07_land_8_20_14_0_80_35_11]	NA	K05520	protease I [EC:3.5.1.124]	NA	NA	NA	NA	NA	NA	PF01965.25	DJ-1_PfpI	NA	NA	COG0693	Putative intracellular protease/amidase	2.7.11.1,3.5.1.124	NA	2GGYK@200940,COG0693@1,COG0693@2	DJ-1/PfpI family	3.40.50.880	NA
PB_MBMC_187_183	RKY75670.1 hypothetical protein DRQ12_11445 [candidate division KSB1 bacterium]	NA	K14330	fatty aldehyde-generating acyl-ACP reductase [EC:1.2.1.80]	NA	NA	NA	NA	NA	NA	PF01488.21	Shikimate_DH	NA	NA	COG5322	Predicted dehydrogenase		NA	1TSXZ@1239,24992@186801,36R05@31979,COG5322@1,COG5322@2	Ornithine cyclodeaminase/mu-crystallin family	3.40.50.720	NA
PB_MBMC_187_184	OGD93952.1 hypothetical protein A3C33_04705 [Candidatus Curtissbacteria bacterium RIFCSPHIGHO2_02_FULL_42_58]	NA	K07491	putative transposase	NA	NA	NA	NA	NA	NA	PF01797.17	Y1_Tnp	NA	NA	NA	NA		NA	2GI5R@200940,COG1943@1,COG1943@2	IMG reference gene	3.30.70.1290	NA
PB_MBMC_187_185	PIV46016.1 hydrolase TatD [bacterium (Candidatus Moisslbacteria) CG02_land_8_20_14_3_00_36_53]	NA	K03424	TatD DNase family protein [EC:3.1.21.-]	NA	NA	NA	NA	NA	NA	PF01026.22	TatD_DNase	NA	NA	COG0084	Mg-dependent DNase		NA	1TNY1@1239,248HE@186801,42FZQ@68295,COG0084@1,COG0084@2	TIGRFAM hydrolase, TatD family	3.20.20.140	NA
PB_MBMC_187_186	OQX00831.1 methionine--tRNA ligase [Candidatus Parcubacteria bacterium A4]	NA	K01874	methionyl-tRNA synthetase [EC:6.1.1.10]	NA	NA	NA	NA	NA	NA	PF00133.23,PF09334.12,PF08264.14	tRNA-synt_1,tRNA-synt_1g,Anticodon_1	TIGR00398	metG: methionine--tRNA ligase	COG0143	Methionyl-tRNA synthetase	6.1.1.10,6.1.1.20	NA	2GF31@200930,COG0073@1,COG0073@2,COG0143@1,COG0143@2	Is required not only for elongation of protein synthesis but also for the initiation of all mRNA translation through initiator tRNA(fMet) aminoacylation	2.170.220.10	NA
PB_MBMC_187_187	PIP24057.1 16S rRNA (cytidine(1402)-2'-O)-methyltransferase [Candidatus Nealsonbacteria bacterium CG23_combo_of_CG06-09_8_20_14_all_37_18]	NA	K07056	16S rRNA (cytidine1402-2'-O)-methyltransferase [EC:2.1.1.198]	NA	NA	NA	NA	NA	NA	PF00590.21	TP_methylase	TIGR00096	TIGR00096: 16S rRNA (cytidine(1402)-2'-O)-methyltransferase	COG0313	Predicted methyltransferases	2.1.1.198	NA	2NP98@2323,COG0313@1,COG0313@2	Catalyzes the 2'-O-methylation of the ribose of cytidine 1402 (C1402) in 16S rRNA	3.40.1010.10	NA
PB_MBMC_187_188	PIS34492.1 hypothetical protein COT37_02270 [Parcubacteria group bacterium CG08_land_8_20_14_0_20_43_9]	NA	K03548	putative permease	NA	NA	NA	NA	NA	NA	PF01594.17	AI-2E_transport	NA	NA	COG0628	Predicted permease		NA	1TQ84@1239,248FS@186801,36EAC@31979,COG0628@1,COG0628@2	AI-2E family transporter	NA	NA
PB_MBMC_187_189	NA	NA	NA	NA	NA	NA	NA	NA	NA	NA	NA	NA	NA	NA	NA	NA	NA	NA	NA	NA	NA	NA
PB_MBMC_187_190	RLF77216.1 hypothetical protein DRN39_04580 [Thermococci archaeon]	NA	NA	NA	NA	NA	NA	NA	NA	NA	NA	NA	NA	NA	NA	NA	NA	NA	NA	NA	NA	NA
PB_MBMC_187_191	RLF77217.1 hypothetical protein DRN39_04585 [Thermococci archaeon]	NA	K10069	C-type lectin domain family 1 member A	NA	NA	NA	NA	NA	NA	NA	NA	NA	NA	NA	NA	NA	NA	NA	NA	NA	NA
PB_MBMC_187_192	OQX87784.1 hypothetical protein B6D55_02425 [Candidatus Omnitrophica bacterium 4484_70.2]	NA	K06446	acyl-CoA dehydrogenase [EC:1.3.99.-]	NA	NA	NA	NA	NA	NA	NA	NA	NA	NA	NA	NA	NA	NA	NA	NA	NA	NA
PB_MBMC_187_193	OQX87783.1 hypothetical protein B6D55_02420 [Candidatus Omnitrophica bacterium 4484_70.2]	NA	K20361	intracellular protein transport protein USO1	NA	NA	NA	NA	NA	NA	NA	NA	NA	NA	NA	NA	NA	NA	NA	NA	NA	NA
PB_MBMC_187_194	OQX87782.1 hypothetical protein B6D55_02415 [Candidatus Omnitrophica bacterium 4484_70.2]	NA	NA	NA	NA	NA	NA	NA	NA	NA	NA	NA	NA	NA	NA	NA	NA	NA	NA	NA	NA	NA
PB_MBMC_187_195	OQX87781.1 hypothetical protein B6D55_02410 [Candidatus Omnitrophica bacterium 4484_70.2]	NA	NA	NA	NA	NA	NA	NA	NA	NA	NA	NA	NA	NA	NA	NA	NA	NA	NA	NA	NA	NA
PB_MBMC_187_196	OQX87780.1 hypothetical protein B6D55_02405 [Candidatus Omnitrophica bacterium 4484_70.2]	NA	K07111	uncharacterized protein	NA	NA	NA	NA	NA	NA	PF01841.20	Transglut_core	NA	NA	NA	NA		NA	COG1305@1,COG1305@2	Transglutaminase-like superfamily	3.10.620.30	NA
PB_MBMC_187_197	OQX87779.1 hypothetical protein B6D55_02400 [Candidatus Omnitrophica bacterium 4484_70.2]	NA	K00797	spermidine synthase [EC:2.5.1.16]	NA	NA	NA	NA	NA	NA	PF01564.18	Spermine_synth	NA	NA	COG4262	Predicted spermidine synthase with an N-terminal membrane domain	2.5.1.16	NA	1UHSI@1239,COG4262@1,COG4262@2	Catalyzes the irreversible transfer of a propylamine group from the amino donor S-adenosylmethioninamine (decarboxy- AdoMet) to putrescine (1,4-diaminobutane) to yield spermidine	3.40.50.150	NA
PB_MBMC_187_198	OQX87778.1 hypothetical protein B6D55_02395 [Candidatus Omnitrophica bacterium 4484_70.2]	NA	NA	NA	NA	NA	NA	NA	NA	NA	NA	NA	NA	NA	NA	NA	NA	NA	NA	NA	NA	NA
PB_MBMC_187_199	NA	NA	NA	NA	NA	NA	NA	NA	NA	NA	NA	NA	NA	NA	NA	NA	NA	NA	NA	NA	NA	NA
PB_MBMC_187_200	RLG10994.1 flippase [Candidatus Pacearchaeota archaeon]	NA	K18799	O-antigen flippase	NA	NA	NA	NA	NA	NA	PF01943.18	Polysacc_synt	NA	NA	COG2244	Membrane protein involved in the export of O-antigen and teichoic acid		NA	2G4JI@200783,COG2244@1,COG2244@2	Polysaccharide biosynthesis protein	NA	NA
PB_MBMC_187_201	WP_013825879.1 radical SAM protein [Methanobacterium paludis]	NA	K22227	heme synthase	NA	NA	NA	NA	NA	NA	PF04055.22,PF13394.7,PF13186.7	Radical_SAM,Fer4_14,SPASM	TIGR04085	rSAM_more_4Fe4S: radical SAM additional 4Fe4S-binding SPASM domain	COG0535	Predicted Fe-S oxidoreductases		NA	2XZ9M@28890,COG0535@1,arCOG00938@2157	PFAM Radical SAM	3.20.20.70	NA
PB_MBMC_187_202	WP_048073371.1 glycosyltransferase family 4 protein [Methanobacterium formicicum]	NA	K17249	GalNAc-alpha-(1->4)-GalNAc-alpha-(1->3)-diNAcBac-PP-undecaprenol alpha-1,4-N-acetyl-D-galactosaminyltransferase [EC:2.4.1.292]	GT4(180-350)	NA	-	NA	GT4	NA	PF00534.21	Glycos_transf_1	NA	NA	COG0438	Glycosyltransferase		NA	1VT8X@1239,COG0438@1,COG0438@2	Glycosyl transferases group 1	3.40.50.2000	NA
PB_MBMC_187_203	VVB55589.1 Glycosyl transferase family 2 [uncultured archaeon]	NA	K16870	N-acetylglucosaminyl-diphospho-decaprenol L-rhamnosyltransferase [EC:2.4.1.289]	GT2_Glycos_transf_2(8-133)	NA	GT2(227)	NA	-	NA	PF00535.27	Glycos_transf_2	NA	NA	COG1216	Predicted glycosyltransferases		NA	2G6TR@200795,3769F@32061,COG1216@1,COG1216@2	PFAM glycosyl transferase family 2	3.90.550.10	NA
PB_MBMC_187_204	WP_086758483.1 MULTISPECIES: O-antigen ligase family protein [unclassified Nostoc]	NA	K18814	putative inorganic carbon (hco3(-)) transporter	NA	NA	NA	NA	NA	NA	NA	NA	NA	NA	NA	NA	NA	NA	NA	NA	NA	NA
PB_MBMC_187_205	RJX16999.1 class I SAM-dependent methyltransferase [Candidatus Desulforudis sp.]	NA	K02169	malonyl-CoA O-methyltransferase [EC:2.1.1.197]	NA	NA	NA	NA	NA	NA	PF13489.7	Methyltransf_23	NA	NA	COG2226	Methylase involved in ubiquinone/menaquinone biosynthesis	2.1.1.222,2.1.1.64	NA	1R2PD@1224,2VT6X@28216,COG2227@1,COG2227@2	Methyltransferase domain	3.40.50.150	NA
PB_MBMC_187_206	PIS34552.1 tyrosine--tRNA ligase [Parcubacteria group bacterium CG08_land_8_20_14_0_20_43_9]	NA	K01866	tyrosyl-tRNA synthetase [EC:6.1.1.1]	NA	NA	NA	NA	NA	NA	PF00579.26,PF01479.26	tRNA-synt_1b,S4	TIGR00234	tyrS: tyrosine--tRNA ligase	COG0162	Tyrosyl-tRNA synthetase	6.1.1.1	NA	COG0162@1,COG0162@2	Catalyzes the attachment of tyrosine to tRNA(Tyr) in a two-step reaction tyrosine is first activated by ATP to form Tyr- AMP and then transferred to the acceptor end of tRNA(Tyr)	3.40.50.620	NA
PB_MBMC_187_207	OQX53075.1 translation initiation factor IF-2 [Candidatus Omnitrophica bacterium 4484_213]	NA	K02519	translation initiation factor IF-2	NA	NA	NA	NA	NA	NA	PF00009.28,PF11987.9	GTP_EFTU,IF-2	TIGR00487	IF-2: translation initiation factor IF-2	COG0532	Translation initiation factor 2 (IF-2; GTPase)		NA	1TPAI@1239,248SJ@186801,260ER@186807,COG0532@1,COG0532@2	One of the essential components for the initiation of protein synthesis. Protects formylmethionyl-tRNA from spontaneous hydrolysis and promotes its binding to the 30S ribosomal subunits. Also involved in the hydrolysis of GTP during the formation of the 70S ribosomal complex	3.40.50.300	NA
PB_MBMC_187_208	PIR01841.1 ribosome-binding factor A [Candidatus Nealsonbacteria bacterium CG11_big_fil_rev_8_21_14_0_20_37_68]	NA	K02834	ribosome-binding factor A	NA	NA	NA	NA	NA	NA	PF02033.19	RBFA	TIGR00082	rbfA: ribosome-binding factor A	COG0858	Ribosome-binding factor A		NA	1VA0P@1239,4HII1@91061,COG0858@1,COG0858@2	One of several proteins that assist in the late maturation steps of the functional core of the 30S ribosomal subunit. Associates with free 30S ribosomal subunits (but not with 30S subunits that are part of 70S ribosomes or polysomes). Required for efficient processing of 16S rRNA. May interact with the 5'-terminal helix region of 16S rRNA	3.30.300.20	NA
PB_MBMC_187_209	PIZ00690.1 16S rRNA (cytosine(1402)-N(4))-methyltransferase [bacterium (Candidatus Gribaldobacteria) CG_4_10_14_0_8_um_filter_33_9]	NA	K03438	16S rRNA (cytosine1402-N4)-methyltransferase [EC:2.1.1.199]	NA	NA	NA	NA	NA	NA	PF01795.20	Methyltransf_5	TIGR00006	TIGR00006: 16S rRNA (cytosine(1402)-N(4))-methyltransferase	COG0275	Predicted S-adenosylmethionine-dependent methyltransferase involved in cell envelope biogenesis	2.1.1.199	NA	2G3T6@200783,COG0275@1,COG0275@2	Specifically methylates the N4 position of cytidine in position 1402 (C1402) of 16S rRNA	3.40.50.150	NA
PB_MBMC_187_210	PIV14011.1 cell division/cell wall cluster transcriptional repressor MraZ [bacterium (Candidatus Gribaldobacteria) CG03_land_8_20_14_0_80_36_40]	NA	K03925	MraZ protein	NA	NA	NA	NA	NA	NA	PF02381.19,PF02381.19	MraZ,MraZ	TIGR00242	TIGR00242: division/cell wall cluster transcriptional repressor MraZ	COG2001	Uncharacterized protein conserved in bacteria		NA	1V3JD@1239,24HB9@186801,261XI@186807,COG2001@1,COG2001@2	Belongs to the MraZ family	2.40.330.20	NA
PB_MBMC_187_211	PIU43718.1 hypothetical protein COS96_02720 [Candidatus Nealsonbacteria bacterium CG07_land_8_20_14_0_80_39_13]	NA	K09607	immune inhibitor A [EC:3.4.24.-]	NA	NA	NA	NA	NA	NA	PF01345.19	DUF11	NA	NA	NA	NA	NA	NA	NA	NA	2.60.40.10	NA
PB_MBMC_187_212	NA	NA	NA	NA	NA	NA	NA	NA	NA	NA	NA	NA	NA	NA	NA	NA	NA	NA	NA	NA	NA	NA
PB_MBMC_187_213	PIS34707.1 hypothetical protein COT37_01165 [Parcubacteria group bacterium CG08_land_8_20_14_0_20_43_9]	NA	K14954	lipoprotein LprG	NA	NA	NA	NA	NA	NA	NA	NA	NA	NA	NA	NA	NA	NA	NA	NA	2.50.20.20	NA
PB_MBMC_187_214	PIS34708.1 hypothetical protein COT37_01170 [Parcubacteria group bacterium CG08_land_8_20_14_0_20_43_9]	NA	K03696	ATP-dependent Clp protease ATP-binding subunit ClpC	NA	NA	NA	NA	NA	NA	PF00004.30,PF17871.2,PF07724.15,PF10431.10	AAA,AAA_lid_9,AAA_2,ClpB_D2-small	NA	NA	COG0542	ATPases with chaperone activity, ATP-binding subunit		NA	1TPMU@1239,247TD@186801,42FKB@68295,COG0542@1,COG0542@2	Belongs to the ClpA ClpB family	3.40.50.300	NA
PB_MBMC_187_215	PIS34709.1 hypothetical protein COT37_01175 [Parcubacteria group bacterium CG08_land_8_20_14_0_20_43_9]	NA	K11746	glutathione-regulated potassium-efflux system ancillary protein KefF	NA	NA	NA	NA	NA	NA	NA	NA	NA	NA	NA	NA	NA	NA	NA	NA	NA	NA
PB_MBMC_187_216	NA	NA	K03642	rare lipoprotein A	NA	NA	NA	NA	NA	NA	NA	NA	NA	NA	NA	NA	NA	NA	NA	NA	NA	NA
PB_MBMC_187_217	PIS34814.1 hypothetical protein COT37_00690 [Parcubacteria group bacterium CG08_land_8_20_14_0_20_43_9]	NA	K03657	DNA helicase II / ATP-dependent DNA helicase PcrA [EC:3.6.4.12]	NA	NA	NA	NA	NA	NA	PF00580.22,PF13361.7,PF12705.8	UvrD-helicase,UvrD_C,PDDEXK_1	NA	NA	COG0210	Superfamily I DNA and RNA helicases	3.6.4.12	NA	2NNZG@2323,COG0210@1,COG0210@2,COG2887@1,COG2887@2	UvrD/REP helicase N-terminal domain	1.10.10.160	NA
PB_MBMC_187_218	OQX88224.1 acyl carrier protein [Candidatus Omnitrophica bacterium 4484_70.2]	NA	K02078	acyl carrier protein	NA	NA	NA	NA	NA	NA	PF00550.26	PP-binding	TIGR00517	acyl_carrier: acyl carrier protein	COG0236	Acyl carrier protein		NA	2G491@200783,COG0236@1,COG0236@2	Carrier of the growing fatty acid chain in fatty acid biosynthesis	1.10.1200.10	NA
PB_MBMC_187_219	GBD34344.1 tRNA pseudouridine synthase B [bacterium HR35]	NA	K03177	tRNA pseudouridine55 synthase [EC:5.4.99.25]	NA	NA	NA	NA	NA	NA	PF01509.19,PF16198.6,PF00708.19	TruB_N,TruB_C_2,Acylphosphatase	TIGR00431	TruB: tRNA pseudouridine(55) synthase	COG0130	Pseudouridine synthase	5.4.99.25	NA	47P98@768503,4NESK@976,COG0130@1,COG0130@2	Responsible for synthesis of pseudouridine from uracil- 55 in the psi GC loop of transfer RNAs	3.30.2350.10	NA
PB_MBMC_187_220	PIR89121.1 tRNA guanosine(34) transglycosylase Tgt [Candidatus Harrisonbacteria bacterium CG10_big_fil_rev_8_21_14_0_10_40_38]	NA	K00773	queuine tRNA-ribosyltransferase [EC:2.4.2.29]	NA	NA	NA	NA	NA	NA	PF01702.19	TGT	TIGR00449	tgt_general: tRNA-guanine family transglycosylase	COG0343	Queuine/archaeosine tRNA-ribosyltransferase	2.4.2.29	NA	2JFWK@204428,COG0343@1,COG0343@2	Catalyzes the base-exchange of a guanine (G) residue with the queuine precursor 7-aminomethyl-7-deazaguanine (PreQ1) at position 34 (anticodon wobble position) in tRNAs with GU(N) anticodons (tRNA-Asp, -Asn, -His and -Tyr). Catalysis occurs through a double-displacement mechanism. The nucleophile active site attacks the C1' of nucleotide 34 to detach the guanine base from the RNA, forming a covalent enzyme-RNA intermediate. The proton acceptor active site deprotonates the incoming PreQ1, allowing a nucleophilic attack on the C1' of the ribose to form the product. After dissociation, two additional enzymatic reactions on the tRNA convert PreQ1 to queuine (Q), resulting in the hypermodified nucleoside queuosine (7-(((4,5-cis-dihydroxy-2- cyclopenten-1-yl)amino)methyl)-7-deazaguanosine)	3.20.20.105	NA
PB_MBMC_187_221	PIP92261.1 hypothetical protein COW77_00870 [Candidatus Wolfebacteria bacterium CG18_big_fil_WC_8_21_14_2_50_39_7]	NA	K01404	leishmanolysin [EC:3.4.24.36]	NA	NA	NA	NA	NA	NA	PF06262.12	Zincin_1	NA	NA	COG3824	Uncharacterized protein conserved in bacteria	2.7.2.8	NA	2G72E@200795,34DE1@301297,COG3824@1,COG3824@2	Zincin-like metallopeptidase	3.30.2010.20	NA
PB_MBMC_187_222	WP_044895300.1 alpha/beta fold hydrolase [Bacillus alveayuensis]	NA	K06889	uncharacterized protein	NA	NA	NA	NA	NA	NA	PF12146.9	Hydrolase_4	NA	NA	COG1506	Dipeptidyl aminopeptidases/acylaminoacyl-peptidases		NA	1TQYU@1239,26T37@186822,4HC4H@91061,COG1073@1,COG1073@2	Alpha beta	3.40.50.1820	NA
PB_MBMC_187_223	KKT21058.1 GTP-binding protein YchF [Parcubacteria group bacterium GW2011_GWB1_43_8]	NA	K19788	obg-like ATPase 1	NA	NA	NA	NA	NA	NA	PF01926.24,PF06071.14	MMR_HSR1,YchF-GTPase_C	TIGR00092	TIGR00092: GTP-binding protein YchF	COG0012	Predicted GTPase, probable translation factor		NA	1TPRK@1239,2482Z@186801,42FGS@68295,COG0012@1,COG0012@2	ATPase that binds to both the 70S ribosome and the 50S ribosomal subunit in a nucleotide-independent manner	3.40.50.300	NA
PB_MBMC_187_224	OIO35913.1 hydroxyacid dehydrogenase [Candidatus Omnitrophica bacterium CG1_02_41_171]	NA	K03778	D-lactate dehydrogenase [EC:1.1.1.28]	NA	NA	NA	NA	NA	NA	PF00389.31,PF02826.20	2-Hacid_dh,2-Hacid_dh_C	NA	NA	COG1052	Lactate dehydrogenase and related dehydrogenases	1.1.1.28	NA	2G6NV@200795,COG1052@1,COG1052@2	D-isomer specific 2-hydroxyacid dehydrogenase catalytic region	3.40.50.720	NA
PB_MBMC_187_225	WP_121170561.1 RNA polymerase sigma factor RpoD/SigA [Thermovibrio guaymasensis]	NA	K03087	RNA polymerase nonessential primary-like sigma factor	NA	NA	NA	NA	NA	NA	PF04542.15,PF04545.17	Sigma70_r2,Sigma70_r4	TIGR02937	sigma70-ECF: RNA polymerase sigma factor, sigma-70 family	COG0568	DNA-directed RNA polymerase, sigma subunit (sigma70/sigma32)		NA	2G3PM@200783,COG0568@1,COG0568@2	Sigma factors are initiation factors that promote the attachment of RNA polymerase to specific initiation sites and are then released	1.10.10.10	NA
PB_MBMC_187_226	KUK27292.1 Putative alanine--glyoxylate aminotransferase (Alanine--glyoxylate transaminase) (Agt) [Acetothermia bacterium 64_32]	NA	K05825	2-aminoadipate transaminase [EC:2.6.1.-]	NA	NA	NA	NA	NA	NA	PF00155.22	Aminotran_1_2	NA	NA	COG1167	Transcriptional regulators containing a DNA-binding HTH domain and an aminotransferase domain (MocR family) and their eukaryotic orthologs		NA	2XVD6@28890,3F2Z7@33867,COG1167@1,arCOG00492@2157	PFAM Aminotransferase class I and II	3.90.1150.10	NA
PB_MBMC_187_227	OGY55143.1 hypothetical protein A3A24_03575 [Candidatus Buchananbacteria bacterium RIFCSPLOWO2_01_FULL_46_12]	NA	K07652	two-component system, OmpR family, sensor histidine kinase VicK [EC:2.7.13.3]	NA	NA	NA	NA	NA	NA	PF16927.6,PF00512.26	HisKA_7TM,HisKA	NA	NA	COG0642	Signal transduction histidine kinase	2.7.13.3	NA	23Q7U@183939,2XVY8@28890,COG0642@1,arCOG02322@1,arCOG02322@2157,arCOG02358@2157	PFAM ATP-binding region, ATPase domain protein	1.10.287.130	NA
PB_MBMC_187_228	RJQ50895.1 phenylacetate--CoA ligase family protein [Actinobacteria bacterium]	NA	K01912	phenylacetate-CoA ligase [EC:6.2.1.30]	NA	NA	NA	NA	NA	NA	NA	NA	NA	NA	COG1541	Coenzyme F390 synthetase	6.2.1.30	NA	1G21A@1117,COG1541@1,COG1541@2	COGs COG1541 Coenzyme F390 synthetase	3.40.50.12780	NA
PB_MBMC_187_229	RLC40225.1 DNA polymerase III subunit alpha [Candidatus Nealsonbacteria bacterium]	NA	K02337	DNA polymerase III subunit alpha [EC:2.7.7.7]	-	NA	-	NA	GH13_30	NA	PF02811.20,PF07733.13,PF17657.2,PF14579.7,PF01336.26	PHP,DNA_pol3_alpha,DNA_pol3_finger,HHH_6,tRNA_anti-codon	TIGR00594	polc: DNA polymerase III, alpha subunit	COG0587	DNA polymerase III, alpha subunit	2.7.7.7	NA	1TPYG@1239,247U0@186801,42EPB@68295,COG0587@1,COG0587@2	TIGRFAM DNA polymerase III, alpha subunit	3.20.20.140	NA
PB_MBMC_187_230	PIS34862.1 hypothetical protein COT37_00415 [Parcubacteria group bacterium CG08_land_8_20_14_0_20_43_9]	NA	K23144	UDP-N-acetylglucosamine diphosphorylase / glucose-1-phosphate thymidylyltransferase / UDP-N-acetylgalactosamine diphosphorylase / glucosamine-1-phosphate N-acetyltransferase / galactosamine-1-phosphate N-acetyltransferase [EC:2.7.7.23 2.7.7.24 2.7.7.83 2.3.1.157 2.3.1.276]	NA	NA	NA	NA	NA	NA	NA	NA	NA	NA	NA	NA	NA	NA	NA	NA	NA	NA
PB_MBMC_187_231	PIS34863.1 ribonuclease HII [Parcubacteria group bacterium CG08_land_8_20_14_0_20_43_9]	NA	K03470	ribonuclease HII [EC:3.1.26.4]	NA	NA	NA	NA	NA	NA	PF01351.19	RNase_HII	NA	NA	COG0164	Ribonuclease HII	3.1.26.4	NA	COG0164@1,COG0164@2	RNA-DNA hybrid ribonuclease activity	3.30.420.10	NA
PB_MBMC_187_232	KKU94153.1 hypothetical protein UY26_C0003G0304 [Candidatus Jorgensenbacteria bacterium GW2011_GWA1_48_13]	NA	K08761	phospholipid transfer protein	NA	NA	NA	NA	NA	NA	NA	NA	NA	NA	NA	NA	NA	NA	NA	NA	NA	NA
PB_MBMC_187_233	OIP75827.1 GDP-mannose 4,6-dehydratase [Parcubacteria group bacterium CG2_30_36_21]	NA	K01711	GDPmannose 4,6-dehydratase [EC:4.2.1.47]	NA	NA	NA	NA	NA	NA	PF16363.6	GDP_Man_Dehyd	TIGR01472	gmd: GDP-mannose 4,6-dehydratase	COG1089	GDP-D-mannose dehydratase	4.2.1.47	NA	1TQ9T@1239,24863@186801,COG1089@1,COG1089@2	Catalyzes the conversion of GDP-D-mannose to GDP-4- dehydro-6-deoxy-D-mannose	3.40.50.720	NA
PB_MBMC_187_234	KPJ57493.1 NAD-dependent dehydratase [Parcubacteria bacterium DG_74_2]	NA	K02377	GDP-L-fucose synthase [EC:1.1.1.271]	NA	NA	NA	NA	NA	NA	PF01370.22	Epimerase	NA	NA	COG0451	Nucleoside-diphosphate-sugar epimerases	1.1.1.271	NA	1G02N@1117,1GZDS@1129,COG0451@1,COG0451@2	Catalyzes the two-step NADP-dependent conversion of GDP- 4-dehydro-6-deoxy-D-mannose to GDP-fucose, involving an epimerase and a reductase reaction	3.40.50.720	NA
PB_MBMC_187_235	OGM92542.1 excinuclease ABC subunit B [Candidatus Wolfebacteria bacterium RIFCSPHIGHO2_01_FULL_48_22]	NA	K03702	excinuclease ABC subunit B	NA	NA	NA	NA	NA	NA	PF00271.32,PF12344.9	Helicase_C,UvrB	NA	NA	COG0556	Helicase subunit of the DNA excision repair complex		NA	1TPKB@1239,247P7@186801,36DSR@31979,COG0556@1,COG0556@2	damaged site, the DNA wraps around one UvrB monomer. DNA wrap is dependent on ATP binding by UvrB and probably causes local melting of the DNA helix, facilitating insertion of UvrB beta-hairpin between the DNA strands. Then UvrB probes one DNA strand for the presence of a lesion. If a lesion is found the UvrA subunits dissociate and the UvrB-DNA preincision complex is formed. This complex is subsequently bound by UvrC and the second UvrB is released. If no lesion is found, the DNA wraps around the other UvrB subunit that will check the other stand for damage	3.40.50.300	NA
PB_MBMC_187_236	OIO45158.1 hypothetical protein AUJ24_00845 [Parcubacteria group bacterium CG1_02_36_42]	NA	K00260	glutamate dehydrogenase [EC:1.4.1.2]	NA	NA	NA	NA	NA	NA	PF02812.19,PF00208.22	ELFV_dehydrog_N,ELFV_dehydrog	NA	NA	COG0334	Glutamate dehydrogenase/leucine dehydrogenase	1.4.1.2,1.4.1.3	NA	378XT@32066,COG0334@1,COG0334@2	Belongs to the Glu Leu Phe Val dehydrogenases family	3.40.50.720	NA
PB_MBMC_187_237	OIP75815.1 hypothetical protein AUK07_00875 [Parcubacteria group bacterium CG2_30_36_21]	NA	K07301	cation:H+ antiporter	NA	NA	NA	NA	NA	NA	PF01699.25,PF01699.25	Na_Ca_ex,Na_Ca_ex	NA	NA	COG0530	Ca2+/Na+ antiporter		NA	2XVHN@28890,COG0530@1,arCOG02881@2157	Na Ca antiporter, CaCA family	1.20.1420.30	NA
PB_MBMC_187_238	OIO46216.1 hypothetical protein AUJ31_02370 [Parcubacteria group bacterium CG1_02_39_15]	NA	K01537	P-type Ca2+ transporter type 2C [EC:7.2.2.10]	NA	NA	NA	NA	NA	NA	PF13246.7,PF00702.27,PF00689.22	Cation_ATPase,Hydrolase,Cation_ATPase_C	TIGR01494	ATPase_P-type: HAD ATPase, P-type, family IC	COG0474	Cation transport ATPase	3.6.3.8	NA	1TPF5@1239,247JN@186801,42EJU@68295,COG0474@1,COG0474@2	ATPase, P-type (transporting), HAD superfamily, subfamily IC	1.20.1110.10	NA
PB_MBMC_187_239	PIY59662.1 GxxExxY protein, partial [Candidatus Wolfebacteria bacterium CG_4_10_14_0_8_um_filter_37_11]	NA	K03552	holliday junction resolvase Hjr [EC:3.1.22.4]	NA	NA	NA	NA	NA	NA	PF13366.7	PDDEXK_3	TIGR04256	GxxExxY: GxxExxY protein	NA	NA		NA	47QBE@768503,4NTHD@976,COG0614@1,COG0614@2	PD-(D/E)XK nuclease superfamily	NA	NA
PB_MBMC_187_240	RLC39310.1 triose-phosphate isomerase [Candidatus Nealsonbacteria bacterium]	NA	K01803	triosephosphate isomerase (TIM) [EC:5.3.1.1]	NA	NA	NA	NA	NA	NA	PF00121.19	TIM	TIGR00419	tim: triose-phosphate isomerase	COG0149	Triosephosphate isomerase	5.3.1.1	NA	COG0149@1,COG0149@2	triose-phosphate isomerase activity	3.20.20.70	NA
PB_MBMC_187_241	PIS34759.1 hypothetical protein COT37_00905 [Parcubacteria group bacterium CG08_land_8_20_14_0_20_43_9]	NA	K09776	uncharacterized protein	NA	NA	NA	NA	NA	NA	PF04308.13	RNaseH_like	NA	NA	COG1978	Uncharacterized protein conserved in bacteria		NA	COG1978@1,COG1978@2	oxidoreductase activity, acting on X-H and Y-H to form an X-Y bond, with a disulfide as acceptor	NA	NA
PB_MBMC_187_242	RLC35150.1 alanine--tRNA ligase [Candidatus Nealsonbacteria bacterium]	NA	K01872	alanyl-tRNA synthetase [EC:6.1.1.7]	NA	NA	NA	NA	NA	NA	PF01411.20,PF07973.15	tRNA-synt_2c,tRNA_SAD	TIGR00344	alaS: alanine--tRNA ligase	COG0013	Alanyl-tRNA synthetase	6.1.1.7	NA	2J5G2@203691,COG0013@1,COG0013@2	Catalyzes the attachment of alanine to tRNA(Ala) in a two-step reaction alanine is first activated by ATP to form Ala- AMP and then transferred to the acceptor end of tRNA(Ala). Also edits incorrectly charged Ser-tRNA(Ala) and Gly-tRNA(Ala) via its editing domain	3.30.930.10	NA
PB_MBMC_187_243	PIS34761.1 hypothetical protein COT37_00915 [Parcubacteria group bacterium CG08_land_8_20_14_0_20_43_9]	NA	NA	NA	NA	NA	NA	NA	NA	NA	NA	NA	NA	NA	NA	NA	3.2.1.78	NA	1VWH4@1239,2519B@186801,3WBQU@53433,COG3299@1,COG3299@2	Baseplate J-like protein	NA	NA
PB_MBMC_187_244	KPJ71426.1 translation initiation factor IF-1 [Parcubacteria bacterium DG_74_3]	NA	K02518	translation initiation factor IF-1	NA	NA	NA	NA	NA	NA	PF01176.20	eIF-1a	TIGR00008	infA: translation initiation factor IF-1	COG0361	Translation initiation factor 1 (IF-1)		NA	37AMF@32066,COG0361@1,COG0361@2	One of the essential components for the initiation of protein synthesis. Stabilizes the binding of IF-2 and IF-3 on the 30S subunit to which N-formylmethionyl-tRNA(fMet) subsequently binds. Helps modulate mRNA selection, yielding the 30S pre- initiation complex (PIC). Upon addition of the 50S ribosomal subunit IF-1, IF-2 and IF-3 are released leaving the mature 70S translation initation complex	2.40.50.140	NA
PB_MBMC_187_245	PIV12844.1 signal peptidase I [Candidatus Nealsonbacteria bacterium CG03_land_8_20_14_0_80_36_12]	NA	K03100	signal peptidase I [EC:3.4.21.89]	NA	NA	NA	NA	NA	NA	PF00717.24	Peptidase_S24	TIGR02227	sigpep_I_bact: signal peptidase I	COG0681	Signal peptidase I	3.4.21.89	NA	1V7H9@1239,24HHW@186801,261SF@186807,COG0681@1,COG0681@2	Belongs to the peptidase S26 family	2.10.109.10	NA
PB_MBMC_187_246	PIV65269.1 histidine--tRNA ligase [Candidatus Nealsonbacteria bacterium CG01_land_8_20_14_3_00_12]	NA	K01892	histidyl-tRNA synthetase [EC:6.1.1.21]	NA	NA	NA	NA	NA	NA	PF13393.7,PF03129.21	tRNA-synt_His,HGTP_anticodon	TIGR00442	hisS: histidine--tRNA ligase	COG0124	Histidyl-tRNA synthetase	6.1.1.21	NA	2G64E@200795,34CWB@301297,COG0124@1,COG0124@2	histidyl-tRNA aminoacylation	3.30.930.10	NA
PB_MBMC_187_247	OGZ17676.1 histidine triad nucleotide-binding protein [Candidatus Nealsonbacteria bacterium RBG_13_36_15]	NA	K02503	histidine triad (HIT) family protein	NA	NA	NA	NA	NA	NA	PF11969.9	DcpS_C	NA	NA	COG0537	Diadenosine tetraphosphate (Ap4A) hydrolase and other HIT family hydrolases		NA	1V9ZJ@1239,24JCW@186801,42GTY@68295,COG0537@1,COG0537@2	PFAM Histidine triad (HIT) protein	3.30.428.10	NA
PB_MBMC_187_248	KPJ56789.1 hypothetical protein AMJ49_03905 [Parcubacteria bacterium DG_74_2]	NA	K19397	protein PB1-F2	NA	NA	NA	NA	NA	NA	NA	NA	NA	NA	NA	NA	NA	NA	NA	NA	NA	NA
PB_MBMC_187_249	PIQ06213.1 glutamyl-tRNA amidotransferase [Candidatus Nealsonbacteria bacterium CG18_big_fil_WC_8_21_14_2_50_37_10]	NA	K09117	uncharacterized protein	NA	NA	NA	NA	NA	NA	PF09424.11	YqeY	NA	NA	COG1610	Uncharacterized conserved protein		NA	1V6F2@1239,4H4MK@909932,COG1610@1,COG1610@2	YqeY-like protein	1.10.1510.10	NA
PB_MBMC_187_250	PIY90971.1 rRNA maturation RNase YbeY [Candidatus Nealsonbacteria bacterium CG_4_10_14_0_8_um_filter_35_10]	NA	K07042	probable rRNA maturation factor	NA	NA	NA	NA	NA	NA	PF02130.18	UPF0054	TIGR00043	TIGR00043: rRNA maturation RNase YbeY	COG0319	Predicted metal-dependent hydrolase	2.6.99.2,3.5.4.5	NA	1V6BU@1239,24MQZ@186801,42GDP@68295,COG0319@1,COG0319@2	Single strand-specific metallo-endoribonuclease involved in late-stage 70S ribosome quality control and in maturation of the 3' terminus of the 16S rRNA	3.40.390.30	NA
PB_MBMC_187_251	OGZ18681.1 cell division protein FtsA [Candidatus Nealsonbacteria bacterium RBG_13_42_11]	NA	K03590	cell division protein FtsA	NA	NA	NA	NA	NA	NA	PF02491.21,PF14450.7	SHS2_FTSA,FtsA	TIGR01174	ftsA: cell division protein FtsA	COG0849	Actin-like ATPase involved in cell division		NA	1TP1Z@1239,24948@186801,3WA9N@53433,COG0849@1,COG0849@2	Cell division protein that is involved in the assembly of the Z ring. May serve as a membrane anchor for the Z ring	3.30.420.40	NA
PB_MBMC_187_252	PIP23527.1 cell division protein FtsZ [Candidatus Nealsonbacteria bacterium CG23_combo_of_CG06-09_8_20_14_all_38_19]	NA	K03531	cell division protein FtsZ	NA	NA	NA	NA	NA	NA	PF00091.26,PF12327.9	Tubulin,FtsZ_C	TIGR00065	ftsZ: cell division protein FtsZ	COG0206	Cell division GTPase		NA	2NNSU@2323,COG0206@1,COG0206@2	Essential cell division protein that forms a contractile ring structure (Z ring) at the future cell division site. The regulation of the ring assembly controls the timing and the location of cell division. One of the functions of the FtsZ ring is to recruit other cell division proteins to the septum to produce a new cell wall between the dividing cells. Binds GTP and shows GTPase activity	3.40.50.1440	NA
PB_MBMC_187_253	RLC40260.1 ribonucleoside triphosphate reductase [Candidatus Nealsonbacteria bacterium]	NA	K21636	ribonucleoside-triphosphate reductase (formate) [EC:1.1.98.6]	NA	NA	NA	NA	NA	NA	PF03477.17,PF13597.7,PF13597.7	ATP-cone,NRDD,NRDD	TIGR02487	NrdD: anaerobic ribonucleoside-triphosphate reductase	COG1328	Oxygen-sensitive ribonucleoside-triphosphate reductase	1.1.98.6,3.6.3.14,3.6.3.15,4.1.1.35	NA	2GH9B@200940,COG1328@1,COG1328@2,COG1372@1,COG1372@2	ATP cone domain	3.20.70.20	NA
PB_MBMC_187_254	TET83779.1 anaerobic ribonucleoside-triphosphate reductase activating protein [Candidatus Nealsonbacteria bacterium]	NA	K04069	pyruvate formate lyase activating enzyme [EC:1.97.1.4]	NA	NA	NA	NA	NA	NA	PF13353.7,PF04055.22	Fer4_12,Radical_SAM	TIGR02495	NrdG2: anaerobic ribonucleoside-triphosphate reductase activating protein	COG1180	Pyruvate-formate lyase-activating enzyme	1.97.1.4,4.3.99.3	NA	2G49Z@200783,COG1180@1,COG1180@2	Radical SAM domain protein	3.20.20.70	NA
PB_MBMC_187_255	PIV45168.1 hypothetical protein COS25_01255 [Candidatus Nealsonbacteria bacterium CG02_land_8_20_14_3_00_37_10]	NA	K02238	competence protein ComEC	NA	NA	NA	NA	NA	NA	PF13567.7,PF03772.17	DUF4131,Competence	TIGR00360	ComEC_N-term: ComEC/Rec2-related protein	COG0658	Predicted membrane metal-binding protein		NA	2G6G7@200795,375B1@32061,COG0658@1,COG0658@2	PFAM ComEC Rec2-related protein	NA	NA
PB_MBMC_187_256	KPJ56128.1 hypothetical protein AMJ49_05670 [Parcubacteria bacterium DG_74_2]	NA	K05350	beta-glucosidase [EC:3.2.1.21]	GH1(6-383)	NA	GH1(34)	NA	-	NA	PF00232.19	Glyco_hydro_1	NA	NA	COG2723	Beta-glucosidase/6-phospho-beta-glucosidase/beta-galactosidase	3.2.1.21	NA	COG2723@1,COG2723@2	beta-glucosidase activity	3.20.20.80	NA
PB_MBMC_187_257	PIS34916.1 hypothetical protein COT37_00170 [Parcubacteria group bacterium CG08_land_8_20_14_0_20_43_9]	NA	K05340	glucose uptake protein	NA	NA	NA	NA	NA	NA	NA	NA	NA	NA	NA	NA	NA	NA	NA	NA	NA	NA
PB_MBMC_187_258	NA	NA	K03046	DNA-directed RNA polymerase subunit beta' [EC:2.7.7.6]	NA	NA	NA	NA	NA	NA	NA	NA	NA	NA	NA	NA	NA	NA	NA	NA	NA	NA
PB_MBMC_187_259	KUK83893.1 hypothetical protein XD98_0218 [Microgenomates bacterium 39_6]	NA	NA	NA	NA	NA	NA	NA	NA	NA	PF05635.12	23S_rRNA_IVP	TIGR02436	TIGR02436: four helix bundle protein	NA	NA		NA	1ITHS@117747,2CCSR@1,32RWC@2,4NSDM@976	S23 ribosomal protein	1.20.1440.60	NA
PB_MBMC_187_260	RLC35033.1 DNA-directed RNA polymerase subunit beta [Candidatus Nealsonbacteria bacterium]	NA	K03043	DNA-directed RNA polymerase subunit beta [EC:2.7.7.6]	NA	NA	NA	NA	NA	NA	PF04563.16,PF04561.15,PF04565.17,PF10385.10,PF00562.29,PF04560.21	RNA_pol_Rpb2_1,RNA_pol_Rpb2_2,RNA_pol_Rpb2_3,RNA_pol_Rpb2_45,RNA_pol_Rpb2_6,RNA_pol_Rpb2_7	TIGR02013	rpoB: DNA-directed RNA polymerase, beta subunit	COG0085	DNA-directed RNA polymerase, beta subunit/140 kD subunit	2.7.7.6	NA	1TP96@1239,247J1@186801,42ETP@68295,COG0085@1,COG0085@2	DNA-dependent RNA polymerase catalyzes the transcription of DNA into RNA using the four ribonucleoside triphosphates as substrates	3.90.1100.10	NA
PB_MBMC_187_261	PIW34817.1 hypothetical protein COW25_02135 [Candidatus Nealsonbacteria bacterium CG15_BIG_FIL_POST_REV_8_21_14_020_37_12]	NA	K17589	RB1-inducible coiled-coil protein 1	NA	NA	NA	NA	NA	NA	PF18915.1,PF00050.22	DUF5667,Kazal_1	NA	NA	NA	NA		NA	38GWR@33154,3BDA1@33208,3CYUY@33213,4835J@7711,48VXG@7742,4CGMS@8459,KOG3509@1,KOG3509@2759	Domain found in sea urchin sperm protein, enterokinase, agrin	3.30.60.30	NA
PB_MBMC_187_262	PIW92251.1 tRNA (N6-isopentenyl adenosine(37)-C2)-methylthiotransferase MiaB [Candidatus Nealsonbacteria bacterium CG_4_8_14_3_um_filter_37_23]	NA	K06168	tRNA-2-methylthio-N6-dimethylallyladenosine synthase [EC:2.8.4.3]	NA	NA	NA	NA	NA	NA	PF00919.21,PF04055.22	UPF0004,Radical_SAM	TIGR00089	TIGR00089: radical SAM methylthiotransferase, MiaB/RimO family	COG0621	2-methylthioadenine synthetase	2.8.4.3	NA	1MURS@1224,2KPME@206351,2VHQM@28216,COG0621@1,COG0621@2	Catalyzes the methylthiolation of N6- (dimethylallyl)adenosine (i(6)A), leading to the formation of 2- methylthio-N6-(dimethylallyl)adenosine (ms(2)i(6)A) at position 37 in tRNAs that read codons beginning with uridine	3.80.30.20	NA
PB_MBMC_187_263	PIR72856.1 elongation factor G [Candidatus Nealsonbacteria bacterium CG10_big_fil_rev_8_21_14_0_10_36_23]	NA	K02355	elongation factor G	NA	NA	NA	NA	NA	NA	PF00009.28,PF03144.26,PF14492.7,PF03764.19,PF00679.25	GTP_EFTU,GTP_EFTU_D2,EFG_III,EFG_IV,EFG_C	TIGR00484	EF-G: translation elongation factor G	COG0480	Translation elongation factors (GTPases)		NA	1TPF9@1239,247VN@186801,42EYD@68295,COG0480@1,COG0480@2	Catalyzes the GTP-dependent ribosomal translocation step during translation elongation. During this step, the ribosome changes from the pre-translocational (PRE) to the post- translocational (POST) state as the newly formed A-site-bound peptidyl-tRNA and P-site-bound deacylated tRNA move to the P and E sites, respectively. Catalyzes the coordinated movement of the two tRNA molecules, the mRNA and conformational changes in the ribosome	3.40.50.300	NA
PB_MBMC_187_264	RLC35337.1 hypothetical protein DRZ76_00340 [Candidatus Nealsonbacteria bacterium]	NA	K06184	ATP-binding cassette, subfamily F, member 1	NA	NA	NA	NA	NA	NA	NA	NA	NA	NA	NA	NA	NA	NA	NA	NA	NA	NA
PB_MBMC_187_265	PIS35706.1 elongation factor Tu [Parcubacteria group bacterium CG08_land_8_20_14_0_20_38_56]	NA	K02358	elongation factor Tu	NA	NA	NA	NA	NA	NA	PF00009.28,PF03144.26,PF03143.18	GTP_EFTU,GTP_EFTU_D2,GTP_EFTU_D3	TIGR00485	EF-Tu: translation elongation factor Tu	COG0050	GTPases - translation elongation factors		NA	3J0DG@40117,COG0050@1,COG0050@2	This protein promotes the GTP-dependent binding of aminoacyl-tRNA to the A-site of ribosomes during protein biosynthesis	3.40.50.300	NA
PB_MBMC_187_266	KPJ55810.1 hypothetical protein AMJ49_06345, partial [Parcubacteria bacterium DG_74_2]	NA	K02946	small subunit ribosomal protein S10	NA	NA	NA	NA	NA	NA	PF00338.23	Ribosomal_S10	TIGR01049	rpsJ_bact: ribosomal protein uS10	COG0051	Ribosomal protein S10		NA	2G6RB@200795,COG0051@1,COG0051@2	Involved in the binding of tRNA to the ribosomes	3.30.70.600	NA
PB_MBMC_187_267	PIQ91895.1 50S ribosomal protein L3 [Parcubacteria group bacterium CG11_big_fil_rev_8_21_14_0_20_39_14]	NA	K02906	large subunit ribosomal protein L3	NA	NA	NA	NA	NA	NA	PF00297.23	Ribosomal_L3	TIGR03625	L3_bact: 50S ribosomal protein uL3	COG0087	Ribosomal protein L3		NA	1MUST@1224,2M9CC@213115,2WNJ1@28221,42NV2@68525,COG0087@1,COG0087@2	One of the primary rRNA binding proteins, it binds directly near the 3'-end of the 23S rRNA, where it nucleates assembly of the 50S subunit	4.10.960.10	NA
PB_MBMC_187_268	PIY90869.1 isoleucine--tRNA ligase [Candidatus Nealsonbacteria bacterium CG_4_10_14_0_8_um_filter_35_10]	NA	K01870	isoleucyl-tRNA synthetase [EC:6.1.1.5]	NA	NA	NA	NA	NA	NA	PF00133.23,PF00300.23,PF00133.23,PF08264.14	tRNA-synt_1,His_Phos_1,tRNA-synt_1,Anticodon_1	NA	NA	COG0060	Isoleucyl-tRNA synthetase	6.1.1.5	NA	2G5SN@200795,34CUX@301297,COG0060@1,COG0060@2	amino acids such as valine, to avoid such errors it has two additional distinct tRNA(Ile)-dependent editing activities. One activity is designated as 'pretransfer' editing and involves the hydrolysis of activated Val-AMP. The other activity is designated 'posttransfer' editing and involves deacylation of mischarged Val-tRNA(Ile)	1.10.730.10	NA
PB_MBMC_187_269	NA	NA	NA	NA	NA	NA	NA	NA	NA	NA	NA	NA	NA	NA	NA	NA	NA	NA	NA	NA	NA	NA
PB_MBMC_187_270	PIS34485.1 hypothetical protein COT37_02235 [Parcubacteria group bacterium CG08_land_8_20_14_0_20_43_9]	NA	NA	NA	NA	NA	NA	NA	NA	NA	NA	NA	NA	NA	NA	NA	NA	NA	NA	NA	NA	NA
PB_MBMC_187_271	PIS34486.1 hypothetical protein COT37_02240 [Parcubacteria group bacterium CG08_land_8_20_14_0_20_43_9]	NA	K08274	late transcription unit A protein	NA	NA	NA	NA	NA	NA	NA	NA	TIGR01451	B_ant_repeat: conserved repeat domain	NA	NA	NA	NA	NA	NA	NA	NA
PB_MBMC_187_272	PIS34487.1 glycine--tRNA ligase [Parcubacteria group bacterium CG08_land_8_20_14_0_20_43_9]	NA	K01880	glycyl-tRNA synthetase [EC:6.1.1.14]	NA	NA	NA	NA	NA	NA	PF00587.26,PF03129.21	tRNA-synt_2b,HGTP_anticodon	TIGR00389	glyS_dimeric: glycine--tRNA ligase	COG0423	Glycyl-tRNA synthetase (class II)	6.1.1.14	NA	1TP94@1239,248FB@186801,42F4M@68295,COG0423@1,COG0423@2	Catalyzes the attachment of glycine to tRNA(Gly)	3.30.930.10	NA
PB_MBMC_187_273	PIR71505.1 nitroreductase [Candidatus Nealsonbacteria bacterium CG10_big_fil_rev_8_21_14_0_10_37_25]	NA	K19285	FMN reductase (NADPH) [EC:1.5.1.38]	NA	NA	NA	NA	NA	NA	PF00881.25,PF00881.25	Nitroreductase,Nitroreductase	NA	NA	COG0778	Nitroreductase		NA	1MZN8@1224,2MNC8@213118,2WP4X@28221,42SJF@68525,COG0778@1,COG0778@2	PFAM Nitroreductase	3.40.109.10	NA
PB_MBMC_187_274	KPJ57253.1 hypothetical protein AMJ49_01455 [Parcubacteria bacterium DG_74_2]	NA	K03627	putative transcription factor	NA	NA	NA	NA	NA	NA	NA	NA	NA	NA	NA	NA	NA	NA	NA	NA	NA	NA
PB_MBMC_187_275	OIP28293.1 hypothetical protein AUK39_00950 [Dehalococcoidia bacterium CG2_30_46_19]	NA	K03088	RNA polymerase sigma-70 factor, ECF subfamily	NA	NA	NA	NA	NA	NA	PF04542.15,PF08281.13	Sigma70_r2,Sigma70_r4_2	TIGR02937	sigma70-ECF: RNA polymerase sigma factor, sigma-70 family	COG1595	DNA-directed RNA polymerase specialized sigma subunit, sigma24 homolog		NA	COG1595@1,COG1595@2	DNA-templated transcription, initiation	1.10.1740.10	NA
PB_MBMC_187_276	RLC37998.1 molecular chaperone DnaJ [Candidatus Nealsonbacteria bacterium]	NA	K03686	molecular chaperone DnaJ	NA	NA	NA	NA	NA	NA	PF00226.32,PF01556.19,PF00684.20	DnaJ,DnaJ_C,DnaJ_CXXCXGXG	TIGR02349	DnaJ_bact: chaperone protein DnaJ	COG0484	DnaJ-class molecular chaperone with C-terminal Zn finger domain		NA	1TP00@1239,248EM@186801,3WAID@53433,COG0484@1,COG0484@2	ATP binding to DnaK triggers the release of the substrate protein, thus completing the reaction cycle. Several rounds of ATP-dependent interactions between DnaJ, DnaK and GrpE are required for fully efficient folding. Also involved, together with DnaK and GrpE, in the DNA replication of plasmids through activation of initiation proteins	2.60.260.20	NA
PB_MBMC_187_277	RLC38001.1 molecular chaperone DnaK [Candidatus Nealsonbacteria bacterium]	NA	K04043	molecular chaperone DnaK	NA	NA	NA	NA	NA	NA	PF00012.21	HSP70	TIGR02350	prok_dnaK: chaperone protein DnaK	COG0443	Molecular chaperone		NA	27Y4Z@189775,2G5U5@200795,COG0443@1,COG0443@2	MreB/Mbl protein	3.30.420.40	NA
